## Supplementary Data 11 for "Developing future resilience from signatures of adaptation across the sorghum pangenome": SIData11_GEMMMAVegHCNSamp.assoc.txt (part 27 of 119)

chr	ps	p_wald
2	72007138	0.8081186
2	72007182	0.8004453
2	72007199	0.4118546
2	72007210	0.7940551
2	72007211	0.6559876
2	72007212	0.6559876
2	72007243	0.7856243
2	72007302	0.6776741
2	72007307	0.4527001
2	72007357	0.9789335
2	72007362	0.9789335
2	72007380	0.7695656
2	72007450	0.7525791
2	72007543	0.7213566
2	72007550	0.7213566
2	72007634	0.7213566
2	72007661	0.4751659
2	72007668	0.4928869
2	72007728	0.7025405
2	72007742	0.7129188
2	72007757	0.748794
2	72007787	0.7591264
2	72007944	0.8095695
2	72007950	0.80518
2	72008097	0.7436069
2	72008340	0.6032804
2	72008382	0.6638287
2	72008392	0.6805632
2	72008404	0.1746182
2	72008405	0.6238299
2	72008417	0.6719973
2	72008419	0.6719973
2	72008422	0.6719973
2	72008439	0.4541299
2	72008643	0.4654978
2	72008733	0.7639347
2	72008736	0.6285893
2	72008940	0.5694157
2	72009210	0.7077993
2	72009538	0.4851317
2	72009543	0.8733759
2	72009863	0.8111491
2	72010101	0.4418954
2	72011138	0.1723959
2	72011358	0.4745911
2	72012602	0.6251862
2	72012823	0.1650187
2	72012951	0.1933596
2	72013285	0.8065398
2	72013362	0.5721694
2	72013697	0.6556816
2	72013722	0.1734442
2	72013903	0.7390838
2	72014003	0.2689491
2	72014239	0.1031424
2	72014261	0.1067259
2	72014567	0.3934194
2	72014607	0.2720893
2	72014689	0.3438211
2	72014701	0.4070646
2	72014797	0.2811082
2	72014827	0.2817457
2	72014841	0.2817457
2	72014874	0.2918732
2	72014896	0.2973344
2	72014923	0.3139209
2	72014947	0.3159281
2	72014965	0.3679723
2	72015010	0.155144
2	72015046	0.1321192
2	72015196	0.370783
2	72015256	0.4065029
2	72015297	0.3516164
2	72015316	0.220673
2	72015318	0.3938306
2	72015336	0.3938306
2	72015418	0.4000164
2	72015437	0.4000164
2	72015469	0.4375637
2	72015476	0.4847778
2	72015485	0.4596004
2	72015497	0.4221154
2	72015557	0.4330601
2	72015621	0.4305343
2	72016011	0.2186364
2	72016053	0.852414
2	72016132	0.7900066
2	72016163	0.9576384
2	72016188	0.8519481
2	72016252	0.8564779
2	72017529	0.9329464
2	72017572	0.9012215
2	72017589	0.169962
2	72017686	0.6790192
2	72017698	0.7422083
2	72017705	0.8025695
2	72017802	0.8060048
2	72017819	0.8130852
2	72017871	0.7803888
2	72017875	0.8187774
2	72017876	0.8187774
2	72017909	0.7803888
2	72017935	0.7652352
2	72017939	0.7652352
2	72018013	0.7677843
2	72018021	0.8258678
2	72018030	0.8060048
2	72018032	0.8060048
2	72018070	0.2377921
2	72018087	0.8034117
2	72018095	0.2790514
2	72018101	0.830591
2	72018119	0.8060048
2	72018130	0.830591
2	72018134	0.830591
2	72018144	0.8376977
2	72018150	0.8376977
2	72018155	0.8376977
2	72018167	0.8130852
2	72018179	0.8560149
2	72018233	0.8060048
2	72018254	0.7513851
2	72018260	0.7513851
2	72018265	0.7513851
2	72018278	0.8130852
2	72018317	0.8560149
2	72018341	0.8802581
2	72018384	0.8730741
2	72018420	0.7780457
2	72018425	0.8060048
2	72018465	0.8060048
2	72018488	0.8697633
2	72018503	0.8229078
2	72018533	0.875052
2	72018539	0.8229078
2	72018545	0.8229078
2	72018553	0.1462738
2	72018567	0.8157118
2	72018580	0.8635982
2	72018592	0.8635982
2	72018625	0.7500073
2	72018743	0.3161903
2	72018745	0.3161903
2	72018844	0.1771607
2	72018910	0.3196246
2	72018971	0.6213242
2	72018994	0.3620485
2	72019051	0.4343021
2	72019148	0.1326092
2	72019215	0.1495125
2	72019230	0.1487595
2	72019416	0.3114198
2	72019490	0.762194
2	72019521	0.3769551
2	72019666	0.4054862
2	72020126	0.9908754
2	72020172	0.4226046
2	72020195	0.190693
2	72020619	0.7400025
2	72023427	0.166174
2	72023892	0.1551862
2	72026134	0.1523871
2	72026359	0.1649283
2	72027083	0.2364919
2	72028065	0.4415877
2	72028655	0.3987784
2	72028736	0.2782535
2	72029639	0.4241154
2	72029869	0.2010647
2	72030224	0.480055
2	72030703	0.09634904
2	72031299	0.5088213
2	72031534	0.3022027
2	72031535	0.9813713
2	72031556	0.369437
2	72031700	0.1541679
2	72031724	0.08598401
2	72031760	0.1280783
2	72031859	0.6828902
2	72031878	0.4849175
2	72031880	0.2579654
2	72031955	0.5807313
2	72031957	0.4444048
2	72032079	0.4936877
2	72032086	0.275253
2	72032109	0.2838854
2	72032159	0.2740727
2	72032165	0.2539116
2	72032206	0.08674994
2	72032210	0.1442748
2	72032211	0.1555981
2	72032356	0.08106235
2	72032389	0.09176636
2	72032441	0.9405262
2	72032463	0.3586962
2	72032655	0.6639871
2	72032682	0.6355086
2	72032705	0.790038
2	72032707	0.8068574
2	72032721	0.5505223
2	72032722	0.5562726
2	72032735	0.6906087
2	72032751	0.9818467
2	72032842	0.5572938
2	72032881	0.7713276
2	72033012	0.5963581
2	72033180	0.3299702
2	72033213	0.6259812
2	72033279	0.4404971
2	72033408	0.857738
2	72033434	0.9235734
2	72033490	0.9963491
2	72033507	0.9462713
2	72033537	0.7134215
2	72033548	0.6739416
2	72033552	0.7232621
2	72033569	0.8662939
2	72033712	0.5798142
2	72033870	0.8806023
2	72033871	0.8806023
2	72033873	0.2974549
2	72033878	0.9614507
2	72033918	0.856066
2	72034143	0.9061566
2	72034171	0.753309
2	72034184	0.7810633
2	72034213	0.9185742
2	72034217	0.9449319
2	72034224	0.9185742
2	72034236	0.9185742
2	72034265	0.8819528
2	72034335	0.8568659
2	72034372	0.9449319
2	72034453	0.9712555
2	72034468	0.4350829
2	72034479	0.8750506
2	72034540	0.9166027
2	72034552	0.7761665
2	72034806	0.6405659
2	72034830	0.4749648
2	72034879	0.3346585
2	72034884	0.616676
2	72034921	0.8656847
2	72034955	0.2993344
2	72034966	0.9492786
2	72034978	0.8656847
2	72035030	0.7059745
2	72035034	0.8656847
2	72035040	0.4419772
2	72035069	0.8993698
2	72035070	0.4435031
2	72035087	0.8546494
2	72035092	0.981899
2	72035153	0.633201
2	72035166	0.4807869
2	72035169	0.9421456
2	72035176	0.7295209
2	72035240	0.6177578
2	72035259	0.8145205
2	72035345	0.9523895
2	72035450	0.9907579
2	72035563	0.8727094
2	72035573	0.1342546
2	72035622	0.8651963
2	72035873	0.9891027
2	72035896	0.2555166
2	72035963	0.9896264
2	72036022	0.985538
2	72036062	0.9944909
2	72036073	0.998023
2	72036076	0.7278037
2	72036117	0.5078061
2	72036127	0.2353761
2	72036133	0.2957194
2	72036143	0.2553449
2	72036146	0.452431
2	72036265	0.851426
2	72036651	0.5478322
2	72036655	0.3875842
2	72036759	0.990945
2	72036853	0.6606928
2	72036888	0.8720962
2	72036903	0.7604751
2	72037090	0.7737769
2	72037125	0.6684738
2	72037176	0.3373135
2	72037769	0.8415834
2	72037859	0.4378346
2	72037990	0.2444407
2	72038082	0.770957
2	72038114	0.5127419
2	72038288	0.8442855
2	72038357	0.7765699
2	72038464	0.6679126
2	72038554	0.7737069
2	72038834	0.378075
2	72038855	0.5930654
2	72038857	0.311398
2	72038934	0.9970622
2	72038954	0.7606569
2	72039213	0.8579202
2	72039419	0.8818322
2	72039513	0.5941638
2	72039642	0.6115974
2	72039778	0.1424633
2	72039971	0.8982998
2	72040058	0.9189964
2	72040132	0.3333933
2	72040133	0.5826498
2	72040143	0.4935278
2	72040160	0.6690526
2	72040183	0.5344771
2	72040213	0.3156376
2	72040230	0.2314161
2	72040313	0.5186983
2	72040399	0.4406799
2	72040414	0.3328873
2	72040461	0.824331
2	72040535	0.09049315
2	72040733	0.6635374
2	72040750	0.596459
2	72041314	0.4517901
2	72041375	0.835144
2	72041645	0.5833813
2	72041658	0.288177
2	72041663	0.4168335
2	72041684	0.1967673
2	72041693	0.1937809
2	72041720	0.5159376
2	72041800	0.08473627
2	72041851	0.385867
2	72041858	0.07507973
2	72041899	0.3732301
2	72042277	0.3500031
2	72042281	0.3819511
2	72042289	0.3819511
2	72042291	0.3819511
2	72042443	0.06785253
2	72042451	0.09679637
2	72042452	0.09679637
2	72042483	0.121305
2	72042484	0.121305
2	72042489	0.121305
2	72042606	0.3697213
2	72042654	0.4754452
2	72042656	0.4856128
2	72042677	0.4696748
2	72042678	0.5425096
2	72042681	0.4841266
2	72042690	0.4607387
2	72042708	0.5922553
2	72042723	0.9722565
2	72042997	0.2764948
2	72043044	0.3858199
2	72043051	0.7765699
2	72043366	0.2438364
2	72043370	0.2196105
2	72043389	0.5718358
2	72043429	0.2309659
2	72043444	0.562813
2	72043454	0.5751095
2	72043462	0.5566152
2	72043490	0.3016221
2	72043498	0.844706
2	72043500	0.4601589
2	72043507	0.4768012
2	72043565	0.6348804
2	72043580	0.9183373
2	72043581	0.8008615
2	72043588	0.6013453
2	72043900	0.864915
2	72043903	0.8575252
2	72043915	0.7465565
2	72045311	0.1586181
2	72045633	0.8093422
2	72045710	0.9064186
2	72045761	0.9943265
2	72045773	0.2722662
2	72045807	0.9341279
2	72045922	0.815118
2	72046010	0.3406501
2	72046200	0.7765699
2	72046216	0.7765699
2	72046357	0.5904911
2	72046419	0.764938
2	72046617	0.6703193
2	72046619	0.713931
2	72046681	0.9499012
2	72046693	0.8753042
2	72046776	0.9055822
2	72046941	0.9676457
2	72046950	0.7624293
2	72047030	0.2722662
2	72047048	0.2722662
2	72047082	0.2739366
2	72047137	0.961881
2	72047169	0.4331878
2	72047325	0.7612283
2	72047341	0.2590385
2	72048654	0.2674373
2	72049910	0.5704914
2	72050895	0.8992879
2	72051221	0.3348394
2	72051226	0.4519819
2	72051292	0.2722662
2	72051366	0.5949746
2	72051401	0.3980319
2	72051496	0.2988445
2	72051588	0.9949043
2	72051607	0.5462143
2	72052040	0.6531885
2	72052290	0.5766833
2	72053546	0.9379994
2	72053756	0.9397924
2	72053871	0.5949746
2	72054099	0.2722662
2	72055274	0.1589668
2	72055372	0.9949043
2	72055541	0.2739366
2	72055867	0.8915516
2	72056017	0.7231449
2	72056102	0.8266543
2	72056125	0.8363751
2	72056196	0.8227546
2	72056238	0.859656
2	72056241	0.8354802
2	72056355	0.7912375
2	72056440	0.6660624
2	72056468	0.5850635
2	72056489	0.608707
2	72056493	0.9363947
2	72056594	0.9511233
2	72057252	0.5436695
2	72057313	0.6667314
2	72057333	0.6531901
2	72057348	0.6469502
2	72057527	0.744283
2	72057547	0.8007335
2	72057565	0.8007335
2	72057670	0.8007335
2	72057747	0.8007335
2	72057757	0.9676457
2	72057772	0.8007335
2	72057842	0.8007335
2	72057875	0.5404542
2	72057989	0.8007335
2	72058000	0.8007335
2	72058124	0.7916528
2	72058225	0.780367
2	72058244	0.8849026
2	72058304	0.7925891
2	72058326	0.8007335
2	72058336	0.7925891
2	72058363	0.8007335
2	72058405	0.8007335
2	72058420	0.8007335
2	72058441	0.8007335
2	72058461	0.7990476
2	72058473	0.8007335
2	72058497	0.8007335
2	72058534	0.7402506
2	72058570	0.6659048
2	72058589	0.8038826
2	72058593	0.8038826
2	72058602	0.5404542
2	72058642	0.8186866
2	72058643	0.8186866
2	72058645	0.8186866
2	72058666	0.7473137
2	72058748	0.8007335
2	72058765	0.8007335
2	72058868	0.8038826
2	72058875	0.8038826
2	72058903	0.8038826
2	72058904	0.6378453
2	72058922	0.8038826
2	72059006	0.2739366
2	72059028	0.8038826
2	72059033	0.8038826
2	72059087	0.9676457
2	72059099	0.8007335
2	72059100	0.5204527
2	72059114	0.8007335
2	72059120	0.8007335
2	72059144	0.8038826
2	72059158	0.8629422
2	72059174	0.7707491
2	72059190	0.7885406
2	72059229	0.7885406
2	72059256	0.8007335
2	72059283	0.7480771
2	72059286	0.784599
2	72059306	0.7707277
2	72059376	0.7524037
2	72059390	0.7524037
2	72059410	0.1589668
2	72059416	0.8007335
2	72059498	0.7968238
2	72059551	0.7405085
2	72059568	0.6996223
2	72059577	0.5703282
2	72059578	0.5703282
2	72059610	0.6382182
2	72059627	0.661328
2	72059652	0.7568494
2	72059671	0.7598021
2	72059685	0.6354614
2	72060090	0.7273407
2	72060094	0.7346194
2	72060137	0.6872712
2	72060168	0.8737684
2	72060199	0.8923199
2	72060208	0.8038826
2	72060233	0.8038826
2	72060238	0.9352226
2	72060245	0.9352226
2	72060248	0.9352226
2	72060259	0.8038826
2	72060274	0.6741033
2	72060302	0.9352226
2	72060331	0.8038826
2	72060358	0.8038826
2	72060360	0.8038826
2	72060388	0.8007335
2	72060397	0.8038826
2	72060438	0.8007335
2	72060450	0.9219034
2	72060492	0.7661407
2	72060516	0.8146508
2	72060545	0.744283
2	72060573	0.6370945
2	72060587	0.744283
2	72060593	0.8007335
2	72060606	0.8007335
2	72060608	0.8007335
2	72060610	0.8007335
2	72060635	0.8007335
2	72060643	0.8007335
2	72060660	0.8007335
2	72060677	0.7372327
2	72060692	0.7372327
2	72060716	0.5570874
2	72060735	0.7372327
2	72060768	0.7372327
2	72060841	0.7429993
2	72060896	0.6927319
2	72060898	0.6927319
2	72060927	0.7935961
2	72060929	0.7935961
2	72061041	0.6330334
2	72061047	0.8152213
2	72061053	0.6843451
2	72061305	0.6414444
2	72061958	0.5389972
2	72062001	0.9676457
2	72062323	0.7842179
2	72062839	0.1230533
2	72063695	0.2802416
2	72064102	0.1493768
2	72064205	0.5377309
2	72064399	0.6618178
2	72064466	0.21421
2	72064626	0.6125179
2	72065011	0.2033269
2	72065051	0.6081396
2	72065101	0.8118605
2	72065108	0.6005511
2	72065122	0.4371472
2	72065175	0.5354351
2	72065532	0.5519685
2	72065631	0.6854148
2	72065812	0.8125092
2	72065821	0.9909857
2	72065851	0.7478606
2	72065909	0.5676304
2	72065999	0.8655054
2	72066003	0.1601469
2	72066004	0.1668804
2	72066125	0.9796483
2	72066151	0.6200405
2	72066177	0.5748647
2	72066970	0.4894227
2	72067008	0.8850779
2	72067310	0.2722662
2	72067768	0.5417871
2	72068094	0.6909688
2	72068101	0.1285543
2	72068192	0.2081574
2	72068195	0.4013604
2	72068297	0.2669101
2	72068515	0.1166347
2	72068523	0.1951427
2	72068589	0.4097827
2	72068702	0.7630126
2	72068731	0.4308881
2	72068850	0.4810966
2	72069285	0.9780601
2	72069294	0.8836191
2	72069374	0.4852883
2	72070981	0.2883817
2	72077341	0.04651248
2	72077344	0.1072152
2	72078006	0.523641
2	72084366	0.07695304
2	72084369	0.1647875
2	72085031	0.6355532
2	72087363	0.9095699
2	72087710	0.3057429
2	72088000	0.5581207
2	72088087	0.2842635
2	72088196	0.4514238
2	72088206	0.6566494
2	72088226	0.6292998
2	72088831	0.9112752
2	72089010	0.5373945
2	72089014	0.440617
2	72089099	0.512211
2	72089147	0.8234701
2	72089167	0.4828433
2	72089247	0.47191
2	72089288	0.4443334
2	72089468	0.4224561
2	72089559	0.47191
2	72089592	0.7868539
2	72089674	0.5900064
2	72089956	0.7791918
2	72090655	0.1470257
2	72090725	0.1841061
2	72090815	0.2943484
2	72090904	0.9249555
2	72090922	0.9241282
2	72090932	0.6970743
2	72091153	0.9580044
2	72091205	0.665148
2	72091233	0.6971054
2	72091254	0.7186838
2	72091328	0.7666839
2	72091503	0.6672562
2	72091625	0.2375015
2	72091748	0.7498902
2	72091749	0.699134
2	72091782	0.7076385
2	72091797	0.7576382
2	72091868	0.8736386
2	72092200	0.4774858
2	72092308	0.8516723
2	72092327	0.5915032
2	72092447	0.4848029
2	72092491	0.4133284
2	72092823	0.06534096
2	72092889	0.4972346
2	72093088	0.6068995
2	72093157	0.4580361
2	72093159	0.5272591
2	72093288	0.2110556
2	72093302	0.9913844
2	72093304	0.2428827
2	72093394	0.2255883
2	72093411	0.2691107
2	72093417	0.2963853
2	72093421	0.419049
2	72093444	0.2547394
2	72093464	0.2951244
2	72093537	0.0971161
2	72093606	0.07809282
2	72093619	0.4997045
2	72093635	0.5788013
2	72093682	0.4158724
2	72093711	0.5211366
2	72093765	0.3479101
2	72094476	0.5791852
2	72094486	0.9207793
2	72094655	0.8081047
2	72094670	0.8125902
2	72094718	0.7292569
2	72094757	0.808314
2	72094808	0.8421515
2	72094871	0.8336722
2	72094968	0.6857473
2	72095524	0.5672764
2	72096094	0.8887499
2	72096143	0.1152346
2	72096255	0.6527574
2	72096322	0.7600474
2	72096391	0.8875751
2	72096538	0.3973707
2	72096745	0.6530947
2	72096790	0.7417055
2	72096988	0.7417055
2	72097057	0.3074115
2	72097079	0.7417055
2	72097084	0.1628218
2	72097107	0.9250385
2	72097163	0.7417055
2	72097201	0.742493
2	72097212	0.7478086
2	72097284	0.7857882
2	72097310	0.6120667
2	72097341	0.5122061
2	72097349	0.5520212
2	72097366	0.8312204
2	72097367	0.8794702
2	72097402	0.7339395
2	72097416	0.7376959
2	72097427	0.7683145
2	72097555	0.8068431
2	72097579	0.7893774
2	72097587	0.8962258
2	72097602	0.6525521
2	72097667	0.7875649
2	72097692	0.6782189
2	72097710	0.7301442
2	72097764	0.7291906
2	72097816	0.7237066
2	72097842	0.7384514
2	72097945	0.6491716
2	72097967	0.7018037
2	72097968	0.6966387
2	72098084	0.6078384
2	72098116	0.7827508
2	72098123	0.7030613
2	72098134	0.8528455
2	72098183	0.7759787
2	72098193	0.635866
2	72098203	0.635866
2	72098221	0.8483832
2	72098245	0.6613832
2	72098290	0.437906
2	72098305	0.9628992
2	72098360	0.7288229
2	72098380	0.6586358
2	72098438	0.6562404
2	72098531	0.7827508
2	72098655	0.6976543
2	72098730	0.8528455
2	72098735	0.7807057
2	72098748	0.670468
2	72098761	0.3670116
2	72098905	0.8563688
2	72098930	0.8563688
2	72098931	0.8563688
2	72099027	0.8528455
2	72099036	0.7938708
2	72099077	0.8528455
2	72099090	0.7417055
2	72099094	0.825519
2	72099145	0.8528455
2	72099313	0.8528455
2	72099489	0.6976543
2	72099629	0.1150064
2	72099756	0.7947189
2	72099824	0.6871435
2	72099828	0.8563688
2	72099842	0.8164292
2	72099851	0.8563688
2	72099918	0.5502767
2	72099943	0.777297
2	72100009	0.8528455
2	72100091	0.8528455
2	72100092	0.8528455
2	72100119	0.8223124
2	72100134	0.8528455
2	72100230	0.8563688
2	72100313	0.8306055
2	72100389	0.8563688
2	72100582	0.9089151
2	72100597	0.8563688
2	72100598	0.7765179
2	72100619	0.812664
2	72100649	0.86272
2	72100667	0.86272
2	72100715	0.8528455
2	72100776	0.8528455
2	72100784	0.8528455
2	72100839	0.8368128
2	72100854	0.8368128
2	72100858	0.7687569
2	72100862	0.8368128
2	72100865	0.8368128
2	72100887	0.6868422
2	72100899	0.8368128
2	72100912	0.6459539
2	72100923	0.8368128
2	72100937	0.73293
2	72100938	0.6808667
2	72100964	0.6005598
2	72100995	0.8563688
2	72101002	0.8528455
2	72101009	0.8528455
2	72101028	0.8528455
2	72101029	0.8528455
2	72101034	0.8528455
2	72101039	0.8528455
2	72101054	0.8528455
2	72101067	0.7640433
2	72101102	0.8528455
2	72101116	0.8528455
2	72101124	0.6964461
2	72101125	0.4519526
2	72101157	0.8528455
2	72101204	0.8563688
2	72101209	0.1230371
2	72101213	0.8563688
2	72101217	0.6964461
2	72101248	0.8563688
2	72101257	0.8563688
2	72101264	0.8563688
2	72101309	0.8563688
2	72101392	0.8392426
2	72101393	0.8392426
2	72101399	0.7393955
2	72101406	0.8392426
2	72101426	0.8528455
2	72101431	0.8528455
2	72101442	0.8528455
2	72101473	0.8563688
2	72101478	0.8246696
2	72101491	0.8563688
2	72101542	0.8563688
2	72101584	0.5791295
2	72101645	0.9271239
2	72101740	0.8528455
2	72101752	0.9699807
2	72101786	0.8675744
2	72101798	0.8675744
2	72101824	0.9778969
2	72101829	0.8675744
2	72101895	0.9839338
2	72101903	0.9331351
2	72101947	0.9181257
2	72101974	0.3759296
2	72101990	0.9124363
2	72102012	0.9155794
2	72102050	0.9960783
2	72102053	0.9701525
2	72102185	0.8800106
2	72102289	0.8110235
2	72102626	0.644462
2	72102646	0.7013991
2	72102648	0.6253619
2	72102664	0.8936332
2	72102725	0.6325554
2	72102726	0.8528455
2	72103191	0.2735388
2	72103291	0.4519526
2	72103329	0.5115663
2	72103362	0.3850013
2	72103366	0.3065339
2	72103394	0.2494268
2	72103440	0.9431086
2	72103673	0.9992952
2	72104345	0.9855516
2	72104360	0.2623215
2	72105816	0.9655607
2	72106277	0.4519526
2	72106879	0.2581223
2	72107184	0.09535029
2	72107715	0.4519526
2	72110518	0.9424218
2	72112194	0.07442327
2	72112366	0.1131656
2	72112786	0.4542221
2	72113569	0.2398907
2	72114656	0.1106022
2	72114988	0.7905207
2	72115074	0.2986794
2	72115231	0.6093655
2	72116095	0.7743841
2	72116104	0.7985562
2	72116117	0.1410965
2	72116175	0.3513154
2	72116203	0.158478
2	72116253	0.4995976
2	72116412	0.6735673
2	72116643	0.7584718
2	72116656	0.1296347
2	72116690	0.7584718
2	72116728	0.5797098
2	72116745	0.9690641
2	72116767	0.682313
2	72116780	0.1906008
2	72116820	0.660639
2	72116821	0.115525
2	72116974	0.5297625
2	72116980	0.5672764
2	72117038	0.3436322
2	72117129	0.4905406
2	72117159	0.7480873
2	72117225	0.7114538
2	72117473	0.7183317
2	72117566	0.1453977
2	72117574	0.769413
2	72117871	0.1706557
2	72118208	0.5036347
2	72118233	0.7142995
2	72118256	0.5541383
2	72118354	0.2446529
2	72118364	0.2701245
2	72118381	0.4934507
2	72118392	0.4577597
2	72118393	0.2668684
2	72118412	0.1307877
2	72118503	0.3051557
2	72119320	0.2638043
2	72119402	0.2006294
2	72119410	0.2006294
2	72119421	0.1854128
2	72119572	0.1913223
2	72119573	0.1913223
2	72119590	0.1913223
2	72119689	0.1587898
2	72119697	0.1703777
2	72119734	0.1878304
2	72119789	0.6056757
2	72119841	0.6056757
2	72119903	0.5981614
2	72119962	0.590764
2	72119976	0.7214203
2	72120013	0.4569419
2	72120080	0.5157274
2	72120087	0.9712794
2	72120089	0.5157274
2	72120142	0.5884648
2	72120145	0.5143496
2	72120160	0.4738155
2	72120251	0.4724434
2	72120305	0.5214866
2	72120306	0.2178127
2	72120312	0.5099641
2	72120439	0.5287287
2	72120488	0.5981614
2	72120495	0.5981614
2	72120755	0.6801947
2	72120927	0.4769727
2	72120933	0.5332005
2	72121116	0.1361898
2	72121327	0.2977087
2	72121542	0.5505411
2	72121583	0.4565341
2	72121740	0.5811294
2	72121813	0.5781645
2	72121886	0.1064818
2	72122438	0.4519526
2	72122541	0.6042703
2	72122666	0.2764973
2	72122862	0.1011471
2	72123277	0.452382
2	72123656	0.4559745
2	72123972	0.6282793
2	72124302	0.6117646
2	72124439	0.7317539
2	72125153	0.1099622
2	72125312	0.8189624
2	72125342	0.8542309
2	72125440	0.8529256
2	72125484	0.8529256
2	72125522	0.978079
2	72125931	0.1657496
2	72128563	0.773753
2	72129724	0.8593009
2	72130730	0.2578059
2	72130832	0.06699406
2	72130849	0.1040279
2	72130876	0.04795285
2	72130878	0.04238301
2	72130908	0.0281505
2	72130934	0.03335325
2	72130974	0.29233
2	72130980	0.04795359
2	72131013	0.09670219
2	72131780	0.334204
2	72132042	0.1361092
2	72132078	0.1107648
2	72132373	0.1632384
2	72134545	0.1613271
2	72136834	0.6114294
2	72136972	0.9635452
2	72137036	0.1326906
2	72137123	0.2317493
2	72137208	0.2012549
2	72137238	0.4246891
2	72137241	0.4326709
2	72137253	0.4335898
2	72137264	0.4503914
2	72137269	0.4372637
2	72137275	0.4372637
2	72137289	0.439596
2	72137293	0.5088655
2	72137315	0.439596
2	72138069	0.1841786
2	72138614	0.2532528
2	72138721	0.5273171
2	72138790	0.8870605
2	72138796	0.6658922
2	72138893	0.8071093
2	72138977	0.9518495
2	72139047	0.06579054
2	72139096	0.5193416
2	72139291	0.9987734
2	72139422	0.2288426
2	72139437	0.8013079
2	72139440	0.224208
2	72139468	0.2050084
2	72140137	0.1569437
2	72140431	0.3645222
2	72140547	0.2420517
2	72140680	0.3025479
2	72140712	0.229135
2	72140789	0.3586127
2	72140838	0.4360327
2	72140940	0.5879464
2	72140968	0.5769135
2	72140978	0.9866012
2	72140994	0.4646121
2	72141002	0.3492094
2	72142150	0.8718759
2	72144511	0.6091871
2	72144579	0.3731044
2	72144632	0.7450997
2	72144655	0.7325174
2	72144690	0.4126274
2	72144715	0.7677891
2	72144744	0.7543039
2	72144746	0.7543039
2	72144783	0.4297945
2	72144895	0.3610327
2	72145244	0.3613216
2	72145290	0.4436505
2	72145397	0.329282
2	72145683	0.4126274
2	72145736	0.4126274
2	72145748	0.7417055
2	72145955	0.3942566
2	72146201	0.7417055
2	72146666	0.7450997
2	72146721	0.4126274
2	72146759	0.7512364
2	72146778	0.3750824
2	72146799	0.7512364
2	72146804	0.3644184
2	72146805	0.7512364
2	72146900	0.3926241
2	72146979	0.4126274
2	72146993	0.4126274
2	72147304	0.4227756
2	72147435	0.716684
2	72147437	0.3997014
2	72147837	0.6850657
2	72147851	0.9515829
2	72147939	0.9704988
2	72147967	0.04574336
2	72148077	0.95325
2	72148118	0.7662714
2	72148194	0.7077845
2	72148257	0.9447019
2	72148281	0.6713948
2	72148306	0.7337963
2	72148315	0.8415315
2	72148375	0.7594947
2	72148493	0.588036
2	72148587	0.3116108
2	72149038	0.4313483
2	72149116	0.3580494
2	72149411	0.2174944
2	72149968	0.4972007
2	72150351	0.3015207
2	72150563	0.2933281
2	72150567	0.1206622
2	72150590	0.1206622
2	72150615	0.7472999
2	72150645	0.7676437
2	72150661	0.8702296
2	72150683	0.7472999
2	72150749	0.1209592
2	72150790	0.3319551
2	72150818	0.09323797
2	72150875	0.3422118
2	72150922	0.8920635
2	72150953	0.5635485
2	72150972	0.5635485
2	72150988	0.4748002
2	72151044	0.308297
2	72151066	0.5111832
2	72151078	0.5721988
2	72151105	0.3027118
2	72151135	0.2235307
2	72151258	0.04100655
2	72151887	0.3649514
2	72152218	0.4256145
2	72152243	0.3029232
2	72152244	0.6677871
2	72152333	0.5045039
2	72152340	0.5171919
2	72152358	0.9979585
2	72153223	0.5801778
2	72153240	0.7100002
2	72153250	0.8360585
2	72153256	0.7130066
2	72153262	0.7741776
2	72153269	0.7970418
2	72153276	0.6668426
2	72153340	0.6943662
2	72153346	0.5304859
2	72153367	0.5433728
2	72153387	0.7233558
2	72153388	0.5259882
2	72153396	0.5329191
2	72153442	0.5138437
2	72153449	0.4036965
2	72153451	0.4441297
2	72153457	0.7976917
2	72153469	0.6582837
2	72153473	0.8156923
2	72153481	0.8069172
2	72153487	0.8156923
2	72153497	0.6084279
2	72153498	0.7261054
2	72153499	0.5900793
2	72153508	0.7651629
2	72153535	0.6168493
2	72153538	0.5384036
2	72153551	0.7108829
2	72153568	0.04726426
2	72153604	0.6371452
2	72153610	0.6605319
2	72153621	0.6054183
2	72153629	0.5810092
2	72153630	0.5810092
2	72153634	0.6541418
2	72153640	0.5834976
2	72153643	0.4710844
2	72153661	0.4199818
2	72153696	0.4178636
2	72153728	0.4434543
2	72153739	0.1936909
2	72153746	0.3489835
2	72153748	0.2981626
2	72153766	0.4025487
2	72153775	0.540492
2	72153790	0.3828152
2	72153791	0.3808773
2	72153805	0.4377994
2	72153809	0.4743068
2	72153984	0.4504634
2	72154081	0.2694084
2	72154126	0.8511955
2	72154168	0.8495013
2	72154208	0.8603182
2	72154308	0.3113245
2	72154317	0.8731298
2	72154875	0.2592647
2	72154907	0.2324137
2	72154952	0.4080991
2	72154963	0.2339854
2	72155014	0.2339854
2	72155018	0.2339854
2	72155131	0.2339854
2	72155296	0.1434044
2	72155330	0.2902591
2	72155419	0.3546639
2	72155435	0.3919319
2	72155876	0.03375186
2	72155915	0.2590252
2	72155931	0.2066745
2	72155932	0.2066745
2	72155933	0.2580224
2	72155946	0.16968
2	72155957	0.4171589
2	72155960	0.2372979
2	72155967	0.1998545
2	72155972	0.2372979
2	72155976	0.1924778
2	72155985	0.260389
2	72156036	0.3378595
2	72156070	0.2339854
2	72156076	0.2339854
2	72156083	0.2339854
2	72156093	0.2339854
2	72156173	0.2324137
2	72156190	0.1106893
2	72156248	0.2324137
2	72156294	0.2324137
2	72156312	0.2250129
2	72156334	0.2324137
2	72156338	0.2324137
2	72156357	0.2441189
2	72156358	0.2820623
2	72156362	0.2339854
2	72156371	0.2339854
2	72156372	0.2339854
2	72156373	0.2339854
2	72156379	0.2339854
2	72156389	0.2339854
2	72156490	0.2339854
2	72156510	0.2339854
2	72156520	0.2339854
2	72156559	0.2339854
2	72156573	0.2339854
2	72156603	0.2339854
2	72156629	0.2324137
2	72156652	0.2324137
2	72156658	0.2324137
2	72156680	0.2441189
2	72156719	0.2635161
2	72156728	0.2473265
2	72156786	0.2715949
2	72156859	0.2370137
2	72156919	0.2489811
2	72156947	0.2339854
2	72156961	0.2339854
2	72156985	0.2116493
2	72157012	0.2339854
2	72157023	0.2381983
2	72157025	0.2402737
2	72157055	0.2441189
2	72157073	0.2339854
2	72157122	0.2339854
2	72157131	0.2339854
2	72157156	0.2190717
2	72157163	0.2324137
2	72157186	0.2339854
2	72157361	0.2339854
2	72157368	0.2339854
2	72157400	0.2324137
2	72157409	0.229147
2	72157432	0.8962414
2	72157446	0.2419482
2	72157452	0.2283465
2	72157471	0.2339854
2	72157476	0.2339854
2	72157484	0.4253126
2	72157530	0.2898339
2	72158145	0.285618
2	72158169	0.3609543
2	72158177	0.3855152
2	72158186	0.2985718
2	72158203	0.4179802
2	72158227	0.4417516
2	72158232	0.3397487
2	72158240	0.3397487
2	72158247	0.4259385
2	72158250	0.4259385
2	72158266	0.2339854
2	72158269	0.2339854
2	72158285	0.2339854
2	72158290	0.2339854
2	72158294	0.2383672
2	72158296	0.236589
2	72158309	0.2383672
2	72158316	0.2383672
2	72158354	0.2339854
2	72158356	0.2339854
2	72158389	0.2147715
2	72158407	0.2147715
2	72158453	0.3244149
2	72158464	0.2980761
2	72158465	0.3234149
2	72158474	0.3048427
2	72158523	0.4006475
2	72158574	0.2339854
2	72158577	0.2339854
2	72158616	0.4139031
2	72158640	0.5338013
2	72158673	0.6039242
2	72158739	0.2398615
2	72158755	0.2339854
2	72158770	0.2333101
2	72158876	0.1607984
2	72158969	0.1607984
2	72159068	0.2205977
2	72159100	0.2339854
2	72159103	0.2339854
2	72159111	0.2339854
2	72159130	0.2324137
2	72159132	0.2324137
2	72159157	0.2339854
2	72159191	0.2324137
2	72159229	0.2324137
2	72159264	0.2324137
2	72159276	0.2190717
2	72159320	0.2324137
2	72159332	0.2734658
2	72159387	0.4229302
2	72159422	0.2324137
2	72159481	0.2324137
2	72159509	0.1596528
2	72159528	0.1607984
2	72159538	0.1477546
2	72159545	0.1825997
2	72159552	0.1825997
2	72159595	0.2637794
2	72159605	0.1221852
2	72159673	0.1450037
2	72159700	0.2143444
2	72159768	0.2819886
2	72159830	0.3232119
2	72159857	0.1370707
2	72159879	0.3874244
2	72159909	0.1038672
2	72159946	0.1638982
2	72159960	0.1686095
2	72159996	0.105014
2	72160003	0.1811268
2	72160004	0.1701356
2	72160017	0.1682564
2	72160038	0.2363979
2	72160070	0.2163302
2	72160109	0.2163302
2	72160119	0.2345332
2	72160162	0.2311793
2	72160167	0.2205977
2	72160169	0.2205977
2	72160208	0.2190717
2	72160276	0.2324137
2	72160467	0.2737565
2	72160540	0.2600436
2	72160555	0.2582945
2	72160598	0.2582945
2	72160794	0.2182408
2	72160831	0.2247671
2	72160858	0.2176973
2	72160915	0.2595196
2	72161078	0.08170574
2	72161358	0.6533525
2	72161406	0.6735258
2	72161410	0.4714714
2	72161434	0.07960132
2	72161450	0.03299641
2	72161561	0.517797
2	72161567	0.06771437
2	72161654	0.04656025
2	72161708	0.05718229
2	72161710	0.04635541
2	72161716	0.5248298
2	72161719	0.6557378
2	72161731	0.96685
2	72161794	0.3265416
2	72161888	0.1616604
2	72161981	0.08456719
2	72161996	0.04328125
2	72162135	0.1558535
2	72162136	0.1524675
2	72162142	0.1744819
2	72162144	0.4604385
2	72162199	0.6176254
2	72162227	0.8383074
2	72162230	0.3693464
2	72162232	0.5096257
2	72162234	0.09119527
2	72162272	0.152081
2	72162333	0.2287799
2	72162346	0.8383074
2	72162380	0.8891431
2	72162396	0.1644842
2	72162417	0.8854429
2	72162430	0.3702362
2	72162433	0.834489
2	72162525	0.5991167
2	72162548	0.756527
2	72162560	0.03305851
2	72162565	0.2366404
2	72162590	0.3061382
2	72162644	0.8184632
2	72162654	0.1534402
2	72162655	0.2156929
2	72162687	0.06726071
2	72162714	0.1107717
2	72162749	0.0713637
2	72162751	0.3764504
2	72162829	0.2878882
2	72162833	0.7712797
2	72162838	0.3701263
2	72162855	0.01062563
2	72162943	0.3144641
2	72163071	0.02768313
2	72163090	0.02768313
2	72163143	0.2809028
2	72163239	0.02514447
2	72163403	0.0282112
2	72163447	0.0198665
2	72163504	0.02454763
2	72163696	0.02948803
2	72163713	0.02948803
2	72164041	0.02514447
2	72164255	0.02096836
2	72164313	0.02149047
2	72164321	0.4500619
2	72164337	0.02660712
2	72164338	0.02660712
2	72164409	0.0259824
2	72164413	0.0259824
2	72164595	0.3583796
2	72164697	0.6589214
2	72164728	0.4518024
2	72164752	0.35473
2	72164819	0.713293
2	72164867	0.3430712
2	72165140	0.4210476
2	72165188	0.5125474
2	72165267	0.6602963
2	72165299	0.425264
2	72165357	0.3760489
2	72165375	0.3694488
2	72165904	0.9932386
2	72165931	0.9884349
2	72166006	0.6793855
2	72166077	0.8648292
2	72166089	0.8650814
2	72166091	0.8589411
2	72166106	0.6908129
2	72166138	0.7256793
2	72166231	0.9813201
2	72166260	0.9819762
2	72166292	0.9320024
2	72166302	0.7400985
2	72167253	0.5077429
2	72167257	0.8223828
2	72167316	0.9710989
2	72167321	0.4285494
2	72167351	0.8490375
2	72167430	0.8486786
2	72167510	0.8761428
2	72167543	0.9415169
2	72167571	0.9822726
2	72167603	0.865829
2	72167632	0.8767073
2	72167665	0.7963478
2	72167674	0.8739789
2	72167724	0.8462963
2	72167744	0.8606432
2	72167745	0.9152301
2	72167767	0.6765541
2	72167793	0.6344547
2	72167923	0.9167893
2	72167934	0.6212771
2	72167938	0.6713066
2	72167992	0.8380932
2	72168043	0.8744014
2	72168058	0.6697934
2	72168061	0.6516391
2	72168148	0.6861991
2	72168421	0.711105
2	72168477	0.7767247
2	72168613	0.3551847
2	72168615	0.3551847
2	72168633	0.9516613
2	72168682	0.3256485
2	72168722	0.2210686
2	72168728	0.3836332
2	72168740	0.3540126
2	72168774	0.4275019
2	72168804	0.4444354
2	72168826	0.522898
2	72168838	0.5665195
2	72168852	0.4309593
2	72168868	0.2969917
2	72169104	0.3327237
2	72169107	0.3327237
2	72169229	0.4859308
2	72169339	0.5683282
2	72169455	0.1201719
2	72169457	0.1449831
2	72169613	0.9040329
2	72169624	0.8230739
2	72170081	0.4506302
2	72170162	0.3787758
2	72170174	0.4227743
2	72170252	0.4205404
2	72170424	0.6096487
2	72170442	0.7581389
2	72170751	0.3629158
2	72171582	0.8625564
2	72171728	0.5291368
2	72171754	0.8384563
2	72171836	0.4886425
2	72172259	0.9249592
2	72172508	0.4059811
2	72172731	0.1695503
2	72172761	0.6093162
2	72172799	0.2477839
2	72172825	0.4724947
2	72172836	0.9051855
2	72172975	0.99372
2	72172998	0.5019776
2	72173035	0.2945627
2	72173085	0.07751226
2	72173139	0.2481552
2	72173164	0.0707021
2	72173174	0.5096097
2	72173190	0.1493118
2	72173193	0.1556077
2	72173221	0.8293713
2	72173315	0.3008953
2	72173331	0.1076246
2	72173336	0.3191266
2	72173426	0.2417185
2	72173454	0.264101
2	72173461	0.3248555
2	72173550	0.5008464
2	72173598	0.4849404
2	72173692	0.2273402
2	72173717	0.01993216
2	72173718	0.06775786
2	72173758	0.2554666
2	72173781	0.8068769
2	72173836	0.4225865
2	72173841	0.9655589
2	72173869	0.8965729
2	72173876	0.3795556
2	72173921	0.04749514
2	72174084	0.1293154
2	72174158	0.06804691
2	72174180	0.4612583
2	72174384	0.450949
2	72174389	0.8594918
2	72174442	0.1377141
2	72174449	0.3951958
2	72174456	0.3679638
2	72174704	0.1458834
2	72174705	0.3707872
2	72174800	0.01959965
2	72174899	0.6015826
2	72174910	0.2143517
2	72174917	0.6959864
2	72174960	0.5561602
2	72175056	0.4354841
2	72175094	0.02816328
2	72175192	0.5644187
2	72175235	0.4502464
2	72175284	0.792123
2	72175344	0.6127063
2	72175433	0.3665749
2	72175434	0.5478585
2	72175526	0.5633368
2	72175699	0.8941336
2	72175779	0.4525189
2	72175834	0.8337294
2	72176035	0.8371663
2	72176141	0.434784
2	72176169	0.4512297
2	72176266	0.4719211
2	72176485	0.8337294
2	72176506	0.8636836
2	72176526	0.6596421
2	72176531	0.2457004
2	72176559	0.6318453
2	72177027	0.9227301
2	72177159	0.9867997
2	72177167	0.8950799
2	72177231	0.9242757
2	72177587	0.7087363
2	72177649	0.7623277
2	72177865	0.9378215
2	72177917	0.4330875
2	72178015	0.658014
2	72178102	0.6807139
2	72178227	0.8213784
2	72178232	0.7180383
2	72178234	0.7180383
2	72178349	0.6638378
2	72178409	0.8976606
2	72178524	0.6036416
2	72178715	0.7430452
2	72178763	0.683336
2	72178783	0.640615
2	72179029	0.7010476
2	72179145	0.6697585
2	72179183	0.9336189
2	72179185	0.6697585
2	72179361	0.7454741
2	72179479	0.7476968
2	72179540	0.7983903
2	72179558	0.7607458
2	72179561	0.7607458
2	72179565	0.8629457
2	72179570	0.7258745
2	72179582	0.7887914
2	72179585	0.7887914
2	72179588	0.878983
2	72179594	0.9964358
2	72179603	0.78736
2	72179609	0.925844
2	72179612	0.9186675
2	72179618	0.8639228
2	72179630	0.5550015
2	72179636	0.9285066
2	72179648	0.5069959
2	72179690	0.5099424
2	72179693	0.8660119
2	72179699	0.8567802
2	72179711	0.9197589
2	72179726	0.4872353
2	72179734	0.8657457
2	72179782	0.8027611
2	72179853	0.4690818
2	72179855	0.4871842
2	72179861	0.4706703
2	72179873	0.6254112
2	72179876	0.7212778
2	72179879	0.7348905
2	72179882	0.7491237
2	72179891	0.8266389
2	72179915	0.9006718
2	72179987	0.3813484
2	72179996	0.4692755
2	72180002	0.6393595
2	72180623	0.7708336
2	72180683	0.793264
2	72180792	0.678927
2	72180821	0.7081916
2	72181321	0.4690616
2	72181544	0.7283132
2	72181631	0.7867737
2	72181724	0.7087363
2	72181808	0.6884169
2	72181833	0.6434651
2	72181839	0.6434651
2	72181981	0.7867737
2	72182040	0.7087363
2	72182056	0.5718834
2	72182239	0.6562825
2	72182245	0.6562825
2	72182267	0.6747357
2	72182298	0.678927
2	72182315	0.678927
2	72182324	0.678927
2	72182328	0.678927
2	72182378	0.6850335
2	72182384	0.6976054
2	72182398	0.7613199
2	72182462	0.675886
2	72182483	0.675886
2	72182530	0.7149769
2	72182534	0.6306042
2	72182551	0.6688439
2	72182585	0.3587669
2	72182617	0.7461548
2	72183733	0.6367658
2	72183789	0.5399311
2	72183932	0.02644387
2	72184056	0.1392876
2	72184159	0.1470684
2	72184245	0.06810579
2	72184892	0.6395278
2	72184922	0.728679
2	72185052	0.2041893
2	72185219	0.1423431
2	72185594	0.2771625
2	72185609	0.405487
2	72185619	0.05336955
2	72185662	0.1418647
2	72186867	0.1825893
2	72186900	0.8688376
2	72187318	0.5670586
2	72188171	0.5640518
2	72188205	0.6925376
2	72188213	0.6722746
2	72188626	0.704544
2	72188627	0.5939168
2	72188757	0.8982668
2	72188809	0.9807853
2	72188944	0.5554845
2	72189135	0.4596448
2	72189186	0.5389681
2	72189507	0.7305479
2	72189712	0.7505597
2	72189781	0.8861426
2	72190108	0.3967973
2	72190545	0.8953978
2	72190650	0.3867033
2	72190715	0.3045112
2	72190737	0.479582
2	72190779	0.6382833
2	72190925	0.7745491
2	72190938	0.7764542
2	72191118	0.8064946
2	72192105	0.7992236
2	72192643	0.8944842
2	72192975	0.6268338
2	72194990	0.6289642
2	72194991	0.6336691
2	72195149	0.9211259
2	72195233	0.407965
2	72196277	0.6717871
2	72196320	0.659124
2	72196506	0.6735327
2	72196551	0.9038545
2	72196554	0.7731797
2	72197148	0.7054745
2	72197188	0.9336328
2	72197384	0.7176556
2	72197617	0.659799
2	72198327	0.6845096
2	72198421	0.3546144
2	72199061	0.9935677
2	72199140	0.5772364
2	72199200	0.2750225
2	72199250	0.7069405
2	72199268	0.4003999
2	72199493	0.6068966
2	72199591	0.3091982
2	72199593	0.3489424
2	72199596	0.3489424
2	72199601	0.3606592
2	72199641	0.3311359
2	72199725	0.4841643
2	72200105	0.8700349
2	72200114	0.986293
2	72200265	0.7818207
2	72200391	0.9894664
2	72200392	0.9894664
2	72201228	0.9715437
2	72201331	0.8545405
2	72201416	0.04951332
2	72201441	0.05906227
2	72201526	0.585863
2	72201530	0.6082902
2	72201533	0.7362863
2	72201745	0.9249756
2	72202161	0.8069969
2	72202811	0.5409712
2	72202961	0.7891287
2	72203051	0.6188355
2	72203068	0.6292509
2	72203257	0.9546916
2	72203350	0.9336328
2	72203902	0.3879653
2	72203939	0.9128938
2	72204092	0.613874
2	72204398	0.5535695
2	72205054	0.6898916
2	72205153	0.4454347
2	72205564	0.4290643
2	72205638	0.4813926
2	72205694	0.6713858
2	72205785	0.3352423
2	72205793	0.3193534
2	72205799	0.7772971
2	72206380	0.788227
2	72206461	0.3050172
2	72206649	0.8832778
2	72206892	0.5626643
2	72206927	0.3911283
2	72207274	0.9878443
2	72207431	0.5314956
2	72207480	0.5151289
2	72207821	0.9878443
2	72208113	0.5649632
2	72208436	0.8859006
2	72209526	0.4482481
2	72209534	0.9674325
2	72209565	0.6157207
2	72209634	0.9804818
2	72209673	0.8052292
2	72209699	0.7973465
2	72209794	0.9116539
2	72209797	0.8326381
2	72209808	0.4645945
2	72210097	0.6791138
2	72210131	0.9769869
2	72210238	0.788111
2	72210247	0.7828555
2	72210467	0.7431969
2	72210502	0.6629102
2	72210545	0.3356689
2	72210576	0.7954199
2	72210611	0.9647796
2	72210659	0.2786587
2	72210867	0.9789635
2	72210887	0.8199639
2	72210912	0.8223689
2	72210957	0.557165
2	72211029	0.557165
2	72211065	0.9386766
2	72211230	0.9730221
2	72211251	0.7955784
2	72211329	0.9685723
2	72211457	0.9058541
2	72211482	0.5204239
2	72211526	0.8325413
2	72211755	0.8275727
2	72211842	0.7605434
2	72211861	0.7950544
2	72212086	0.7263505
2	72212244	0.6987597
2	72212272	0.6917311
2	72212280	0.8095395
2	72212374	0.81684
2	72212385	0.6778321
2	72212404	0.8633863
2	72212521	0.5926909
2	72212558	0.3240898
2	72212584	0.9404711
2	72212623	0.984483
2	72212630	0.6654951
2	72212660	0.8666456
2	72212667	0.8666456
2	72212680	0.7793661
2	72212693	0.846403
2	72212695	0.931445
2	72212914	0.6665061
2	72212930	0.6198244
2	72212954	0.6905579
2	72212989	0.7531979
2	72213020	0.9342536
2	72213028	0.5321834
2	72213030	0.8212431
2	72213038	0.6851077
2	72213068	0.6643004
2	72213166	0.7424361
2	72213181	0.5076955
2	72213318	0.7427836
2	72213360	0.7768842
2	72213420	0.7427836
2	72213455	0.6705859
2	72213482	0.7149945
2	72213771	0.6917311
2	72213849	0.766852
2	72213888	0.8232015
2	72214155	0.6562124
2	72214177	0.9257286
2	72214238	0.5949877
2	72214349	0.6734883
2	72214417	0.7566531
2	72214504	0.5113744
2	72214543	0.5825074
2	72214591	0.4817815
2	72214596	0.5639333
2	72214711	0.9022903
2	72214751	0.690264
2	72215126	0.7797738
2	72215132	0.7182163
2	72215411	0.8431132
2	72215537	0.7354146
2	72215610	0.9152789
2	72215703	0.8238397
2	72215727	0.7670926
2	72216066	0.5377134
2	72216138	0.8753413
2	72216170	0.6849275
2	72216185	0.6822525
2	72216200	0.8703018
2	72216214	0.9838367
2	72216263	0.8342782
2	72216276	0.8342782
2	72216279	0.635701
2	72216297	0.6271282
2	72216301	0.8246409
2	72216362	0.8606123
2	72216678	0.9240232
2	72216702	0.7986165
2	72216737	0.7408781
2	72216738	0.7408781
2	72216864	0.5556826
2	72217119	0.9017426
2	72217156	0.9647626
2	72218336	0.8274168
2	72219279	0.8207571
2	72219306	0.8023329
2	72219530	0.8053577
2	72219773	0.7879707
2	72219774	0.8639386
2	72219794	0.9660897
2	72219845	0.5068099
2	72220049	0.5474867
2	72220777	0.9368986
2	72220825	0.9899565
2	72220968	0.4419608
2	72221104	0.686057
2	72221106	0.7101897
2	72221354	0.3117826
2	72221355	0.4882352
2	72221555	0.4825168
2	72221771	0.9405177
2	72222087	0.8163791
2	72222140	0.7958931
2	72222462	0.7958931
2	72222539	0.5900972
2	72222646	0.700851
2	72222959	0.9975621
2	72223299	0.6715981
2	72223624	0.7087066
2	72224438	0.8084085
2	72224675	0.6383366
2	72225844	0.6616261
2	72226030	0.7349437
2	72226181	0.8776919
2	72226740	0.7179405
2	72226953	0.7452877
2	72227291	0.7179405
2	72228156	0.9487231
2	72228363	0.7087066
2	72228496	0.9152789
2	72229184	0.8172341
2	72229210	0.8193393
2	72229230	0.6948821
2	72229243	0.3475372
2	72229255	0.7586097
2	72229285	0.4607552
2	72229288	0.5347538
2	72229316	0.8353964
2	72229364	0.9157057
2	72229389	0.8606324
2	72229408	0.871647
2	72229411	0.7565699
2	72229481	0.6888977
2	72229482	0.7341749
2	72229490	0.6764617
2	72229502	0.8264959
2	72229514	0.7943708
2	72229547	0.9262478
2	72229565	0.8390353
2	72229571	0.9999746
2	72229576	0.8914414
2	72229594	0.9683479
2	72229607	0.7390361
2	72229611	0.9543567
2	72229668	0.6026342
2	72229670	0.766992
2	72229701	0.8910355
2	72229712	0.7504141
2	72229714	0.6882621
2	72229721	0.841489
2	72229732	0.6560522
2	72229802	0.7589128
2	72229861	0.9077465
2	72230235	0.6928955
2	72230500	0.804959
2	72230546	0.5325382
2	72231475	0.5817519
2	72231950	0.6220675
2	72232130	0.7987958
2	72232138	0.9213313
2	72232226	0.8205148
2	72232372	0.8053577
2	72232676	0.1505918
2	72232684	0.130861
2	72232700	0.1983631
2	72232792	0.3949137
2	72232808	0.4105386
2	72232812	0.6722445
2	72232836	0.6297553
2	72232860	0.7597062
2	72232866	0.4924438
2	72232887	0.08032893
2	72232892	0.2207909
2	72232903	0.06452706
2	72232937	0.224071
2	72232941	0.1699046
2	72232952	0.5026137
2	72232967	0.4399783
2	72232968	0.4369279
2	72232978	0.3083958
2	72232990	0.09413551
2	72233020	0.4679107
2	72233022	0.6970156
2	72233031	0.4313238
2	72233682	0.8901618
2	72233837	0.9331715
2	72233858	0.7009071
2	72233875	0.85326
2	72234312	0.7958931
2	72234379	0.6144109
2	72235186	0.6245609
2	72235371	0.7111172
2	72235380	0.6331431
2	72235391	0.8758953
2	72235468	0.090594
2	72235482	0.08279629
2	72235486	0.08229122
2	72235489	0.06971957
2	72235490	0.1011569
2	72235499	0.08271662
2	72235513	0.1335445
2	72235539	0.6331431
2	72235541	0.1178908
2	72235544	0.1943542
2	72235567	0.1971454
2	72235626	0.1648129
2	72235628	0.1072084
2	72235674	0.368431
2	72235687	0.1857124
2	72235692	0.3597476
2	72235702	0.1306303
2	72235710	0.2306432
2	72235734	0.2210656
2	72235745	0.2186251
2	72235748	0.2698172
2	72235751	0.2698172
2	72235783	0.2210656
2	72235819	0.2154339
2	72235837	0.2946698
2	72235844	0.2144527
2	72235849	0.1848801
2	72235865	0.1668596
2	72235880	0.2358086
2	72235900	0.3874454
2	72235906	0.1291412
2	72235907	0.1158825
2	72235912	0.1936656
2	72235934	0.1314195
2	72235948	0.1948006
2	72235956	0.1406123
2	72235976	0.1257535
2	72235993	0.2595468
2	72236051	0.7392079
2	72236724	0.9206483
2	72236753	0.6357069
2	72236842	0.9105883
2	72236851	0.9105883
2	72236870	0.8308166
2	72236883	0.8932063
2	72236884	0.6331431
2	72237285	0.9032135
2	72237615	0.892805
2	72237910	0.7029044
2	72237957	0.626722
2	72237996	0.6717109
2	72238106	0.7785909
2	72238525	0.9030329
2	72238637	0.8074911
2	72238727	0.9353669
2	72239246	0.6220675
2	72239267	0.6220675
2	72239299	0.6220675
2	72239364	0.7958931
2	72239504	0.7087066
2	72239839	0.9337721
2	72239986	0.6252866
2	72240008	0.8384532
2	72240065	0.9339222
2	72240101	0.6792819
2	72240193	0.6979357
2	72240217	0.6913306
2	72241084	0.6246097
2	72241176	0.8657198
2	72241420	0.7566075
2	72241888	0.9434646
2	72241976	0.6749625
2	72242099	0.7175041
2	72242898	0.9340451
2	72242922	0.9329296
2	72242925	0.9763036
2	72242961	0.9433924
2	72242973	0.97742
2	72243027	0.9588669
2	72243300	0.7149548
2	72243470	0.8668938
2	72243838	0.5228278
2	72243991	0.8381117
2	72244195	0.5612596
2	72244238	0.5612596
2	72244264	0.5612596
2	72244499	0.5466477
2	72244570	0.6044077
2	72244618	0.5612596
2	72244671	0.5581266
2	72244679	0.5253874
2	72244817	0.4852421
2	72244946	0.5612596
2	72244993	0.5612596
2	72245013	0.5612596
2	72245040	0.5662575
2	72245066	0.7975165
2	72245069	0.5662575
2	72245073	0.547596
2	72245236	0.5612596
2	72245265	0.5284616
2	72245296	0.5576381
2	72245312	0.535348
2	72245378	0.5284616
2	72245401	0.547596
2	72245408	0.536466
2	72245432	0.5231834
2	72245433	0.5231834
2	72245472	0.547596
2	72245497	0.5509939
2	72245507	0.5740677
2	72245509	0.5705163
2	72245521	0.5510075
2	72245542	0.4920542
2	72245636	0.5612596
2	72245761	0.5284616
2	72245777	0.5284616
2	72245781	0.5284616
2	72245837	0.5712819
2	72245916	0.574474
2	72245947	0.547596
2	72245966	0.515284
2	72245967	0.515284
2	72245971	0.515284
2	72246027	0.515284
2	72246029	0.515284
2	72246073	0.547596
2	72246085	0.574474
2	72246113	0.574474
2	72246121	0.5012613
2	72246220	0.574474
2	72246262	0.4963324
2	72246271	0.4963324
2	72246279	0.5087895
2	72246297	0.5231834
2	72246344	0.5231834
2	72246360	0.547596
2	72246394	0.4886608
2	72246430	0.599395
2	72246447	0.4963324
2	72246509	0.5208771
2	72246633	0.5021635
2	72246652	0.5442125
2	72246664	0.6272405
2	72246677	0.5249453
2	72246692	0.5693885
2	72246746	0.7263709
2	72246759	0.7032182
2	72246765	0.5465161
2	72246806	0.8122576
2	72246820	0.8396415
2	72246827	0.6265962
2	72246832	0.6889259
2	72246864	0.5612596
2	72246959	0.5869286
2	72247003	0.536466
2	72247097	0.5557145
2	72247128	0.6584629
2	72247165	0.5645972
2	72247166	0.5645972
2	72247179	0.515284
2	72247203	0.547596
2	72247303	0.5284616
2	72247330	0.536466
2	72247375	0.5231834
2	72247558	0.6600275
2	72247562	0.6247824
2	72247577	0.5134202
2	72247637	0.4864379
2	72247638	0.4864379
2	72247664	0.4864379
2	72247712	0.9276736
2	72247735	0.5730607
2	72247737	0.5399715
2	72247838	0.5464155
2	72247859	0.5519827
2	72247860	0.5519827
2	72247913	0.620465
2	72247916	0.620465
2	72247991	0.5284616
2	72248002	0.5284616
2	72248045	0.5284616
2	72248055	0.5284616
2	72248095	0.6262496
2	72248108	0.5998034
2	72248150	0.5284616
2	72248171	0.5284616
2	72248231	0.8331234
2	72248234	0.5284616
2	72248239	0.5284616
2	72248320	0.547596
2	72248332	0.547596
2	72248361	0.5609065
2	72248375	0.6826723
2	72248393	0.6789808
2	72248405	0.6408503
2	72248414	0.7705796
2	72248450	0.5259432
2	72248457	0.3574693
2	72248483	0.5809863
2	72248486	0.7008059
2	72248621	0.5228836
2	72248645	0.5180538
2	72248653	0.5612596
2	72248671	0.5612596
2	72248673	0.5612596
2	72248713	0.5219622
2	72248755	0.5733799
2	72248780	0.547596
2	72248960	0.5284616
2	72248963	0.5284616
2	72248991	0.5012747
2	72249260	0.6561358
2	72249261	0.9149951
2	72249458	0.697191
2	72249973	0.6337798
2	72249975	0.7671262
2	72249995	0.4071582
2	72250010	0.5538593
2	72250015	0.794412
2	72250038	0.9634358
2	72250222	0.6888136
2	72250227	0.8564618
2	72250229	0.6911642
2	72250278	0.6396533
2	72250282	0.6105108
2	72250325	0.6842015
2	72250685	0.6160578
2	72250748	0.6248208
2	72250756	0.6199755
2	72250774	0.625522
2	72250846	0.5557145
2	72250915	0.5612596
2	72251208	0.5505326
2	72251226	0.5196818
2	72251230	0.5503336
2	72251261	0.5284616
2	72251599	0.5145316
2	72251624	0.5386007
2	72251658	0.547596
2	72251716	0.3680686
2	72251856	0.5354835
2	72251872	0.5557145
2	72251932	0.638374
2	72251933	0.638374
2	72251943	0.6752309
2	72251984	0.5612596
2	72252028	0.5825322
2	72252092	0.5235574
2	72252229	0.574254
2	72252351	0.8331234
2	72252496	0.3009283
2	72252555	0.8280424
2	72252583	0.5254957
2	72252596	0.5204239
2	72253041	0.9415295
2	72253178	0.5204239
2	72253582	0.5204239
2	72253765	0.8368554
2	72253865	0.6378329
2	72253908	0.5816102
2	72254050	0.9834228
2	72254622	0.5144486
2	72254740	0.9066922
2	72255006	0.7318945
2	72255070	0.6585804
2	72255077	0.3057067
2	72255116	0.7591291
2	72255561	0.7315757
2	72255591	0.8197655
2	72255640	0.980941
2	72255753	0.5691599
2	72255756	0.5025534
2	72255806	0.8916535
2	72256373	0.2150949
2	72256409	0.2622447
2	72256427	0.3897001
2	72256433	0.21538
2	72256456	0.2344118
2	72256463	0.2344118
2	72256691	0.1996091
2	72257067	0.7765634
2	72257132	0.7893264
2	72257340	0.6510466
2	72257387	0.2387525
2	72257513	0.6483623
2	72257536	0.5508977
2	72257563	0.5552992
2	72257621	0.4733377
2	72257658	0.4652937
2	72258477	0.1063264
2	72258637	0.8221623
2	72258813	0.8562617
2	72258826	0.8652101
2	72258919	0.8089827
2	72259255	0.9042444
2	72259279	0.8652101
2	72259338	0.8652101
2	72259494	0.5478991
2	72259506	0.8304313
2	72259597	0.8868975
2	72259671	0.8868975
2	72259756	0.9644789
2	72259799	0.9126973
2	72260084	0.239994
2	72260133	0.9676074
2	72260156	0.9676074
2	72260170	0.9676074
2	72260245	0.9719523
2	72260259	0.9377535
2	72261108	0.3555378
2	72261421	0.8010056
2	72261436	0.8010056
2	72261528	0.7685239
2	72261792	0.8078212
2	72261965	0.4487199
2	72262682	0.8673121
2	72263174	0.9780509
2	72265473	0.8673121
2	72265697	0.8814559
2	72266374	0.4126892
2	72268106	0.5017325
2	72268134	0.4881309
2	72268148	0.4881309
2	72268159	0.4913937
2	72268228	0.4754766
2	72268368	0.4126892
2	72268372	0.4126892
2	72268442	0.4496268
2	72268444	0.4496268
2	72268452	0.4550383
2	72268453	0.4550383
2	72268461	0.4550383
2	72268474	0.4550383
2	72268489	0.4550383
2	72268530	0.4126892
2	72268560	0.7874231
2	72268599	0.4496268
2	72268654	0.4496268
2	72268708	0.4496268
2	72268758	0.4496268
2	72268784	0.4496268
2	72268804	0.4496268
2	72268848	0.4496268
2	72268892	0.4505314
2	72268897	0.4496268
2	72268908	0.4496268
2	72268925	0.5801477
2	72268926	0.37551
2	72268955	0.37551
2	72268977	0.4496268
2	72269002	0.4496268
2	72269013	0.4575069
2	72269014	0.9873585
2	72269089	0.4890535
2	72269155	0.3395031
2	72269179	0.4466032
2	72269206	0.4097561
2	72269267	0.4097561
2	72269317	0.3915562
2	72269322	0.3915562
2	72269323	0.3915562
2	72269551	0.4466032
2	72269555	0.5429118
2	72269576	0.4466032
2	72269605	0.4486694
2	72269607	0.4466032
2	72269626	0.8163218
2	72269634	0.8163218
2	72269657	0.4220688
2	72269676	0.4112867
2	72269764	0.4496268
2	72269783	0.4496268
2	72269784	0.4496268
2	72269812	0.4496268
2	72269816	0.4496268
2	72269820	0.4126892
2	72269939	0.3420762
2	72269954	0.4126892
2	72270015	0.4673835
2	72270062	0.4097561
2	72270156	0.3321384
2	72270184	0.4133801
2	72270357	0.4097561
2	72270381	0.4097561
2	72270389	0.4097561
2	72270391	0.4097561
2	72270407	0.4097561
2	72270712	0.5427262
2	72271406	0.2262404
2	72271611	0.4097561
2	72271651	0.4097561
2	72271672	0.4097561
2	72271787	0.4126892
2	72271837	0.4227079
2	72271881	0.4107462
2	72271912	0.4097561
2	72271946	0.4097561
2	72272120	0.3353745
2	72272219	0.4097561
2	72272232	0.37551
2	72272371	0.4013339
2	72272690	0.5119769
2	72272733	0.4126892
2	72272836	0.4097561
2	72272969	0.4126892
2	72272978	0.4126892
2	72273091	0.4054565
2	72275864	0.9443085
2	72277041	0.9970768
2	72278141	0.8814559
2	72279415	0.9443085
2	72279709	0.8214561
2	72282310	0.7256741
2	72282590	0.9488837
2	72282725	0.9628584
2	72283128	0.3248319
2	72285263	0.7429846
2	72286072	0.9901122
2	72286074	0.7266923
2	72286566	0.9488837
2	72286567	0.3952393
2	72286881	0.3491939
2	72287125	0.776026
2	72287285	0.6851121
2	72287389	0.7621717
2	72287451	0.4570307
2	72287535	0.3751472
2	72287728	0.2928873
2	72287870	0.4990738
2	72287939	0.7266923
2	72288245	0.4200157
2	72288435	0.4917915
2	72288480	0.2905786
2	72288576	0.6726203
2	72288700	0.3936389
2	72288810	0.6292685
2	72288860	0.4608323
2	72288897	0.6003648
2	72289000	0.3936389
2	72289365	0.7455245
2	72289406	0.7386573
2	72290441	0.8461676
2	72290634	0.2277869
2	72290807	0.8530783
2	72290931	0.7632917
2	72291149	0.7777484
2	72293735	0.7293368
2	72294462	0.3237845
2	72294463	0.3237845
2	72294922	0.7661002
2	72295000	0.2905786
2	72295343	0.3220977
2	72295462	0.6932886
2	72295566	0.6232765
2	72295676	0.3129325
2	72295810	0.6519227
2	72295864	0.9505365
2	72295891	0.5758137
2	72296180	0.8577487
2	72296282	0.5208823
2	72296453	0.313593
2	72296518	0.312091
2	72297016	0.7293368
2	72297038	0.7293368
2	72298142	0.3653733
2	72298158	0.6439156
2	72298247	0.3939515
2	72298283	0.8403204
2	72298318	0.5208823
2	72298822	0.7316695
2	72300095	0.4777667
2	72301717	0.6296851
2	72302737	0.8453865
2	72303830	0.3014125
2	72304081	0.960087
2	72305582	0.5241513
2	72307299	0.3220977
2	72307551	0.8174241
2	72307646	0.7266923
2	72308105	0.7520289
2	72309151	0.3029271
2	72310071	0.9546232
2	72310149	0.3606453
2	72310532	0.7266923
2	72310560	0.52528
2	72311098	0.5835237
2	72311342	0.5707932
2	72311348	0.8182329
2	72311401	0.4282446
2	72311769	0.4567172
2	72312000	0.3580196
2	72312209	0.3269206
2	72312218	0.09078992
2	72312276	0.8797118
2	72312926	0.8790072
2	72312967	0.7782363
2	72312989	0.6986247
2	72313482	0.9233028
2	72313587	0.580018
2	72313734	0.3473227
2	72313968	0.852496
2	72314215	0.889634
2	72314612	0.8137693
2	72314657	0.4076796
2	72314733	0.7918181
2	72314982	0.2225693
2	72315029	0.7863227
2	72315383	0.4100919
2	72315655	0.5231255
2	72316135	0.5756473
2	72316394	0.6346816
2	72316756	0.2066454
2	72316981	0.6244767
2	72317456	0.3114234
2	72317509	0.5812194
2	72317839	0.4039205
2	72317926	0.3354425
2	72318059	0.3371628
2	72318150	0.2220922
2	72318293	0.6967639
2	72318508	0.6757338
2	72318535	0.326298
2	72319269	0.4835875
2	72320023	0.6000034
2	72320461	0.7612263
2	72320711	0.5265375
2	72320729	0.706142
2	72320738	0.8225017
2	72320748	0.687219
2	72322185	0.3261334
2	72322196	0.7223167
2	72322230	0.5632881
2	72322405	0.4612384
2	72322631	0.4663013
2	72322665	0.6105213
2	72322854	0.3160647
2	72322918	0.1603575
2	72322993	0.686048
2	72322994	0.6170999
2	72323018	0.6753866
2	72323176	0.530289
2	72323178	0.646356
2	72323483	0.3330837
2	72323525	0.3278564
2	72323631	0.6641867
2	72323669	0.4462852
2	72323802	0.5063495
2	72323818	0.5296481
2	72323842	0.5264
2	72323846	0.5792189
2	72324916	0.8005569
2	72324936	0.9962588
2	72324973	0.904752
2	72324975	0.1706304
2	72325508	0.7128753
2	72326455	0.3386454
2	72326560	0.4884747
2	72326600	0.5417919
2	72326644	0.3317125
2	72326693	0.3289689
2	72326705	0.679467
2	72326743	0.5604268
2	72327413	0.8108373
2	72327465	0.3285586
2	72327715	0.4688784
2	72327877	0.1263497
2	72327921	0.5681059
2	72328077	0.6871948
2	72328101	0.1450668
2	72328303	0.780321
2	72328308	0.1826576
2	72328310	0.1925788
2	72328351	0.4605444
2	72329032	0.2941726
2	72329292	0.2097109
2	72329354	0.2088648
2	72330381	0.4749731
2	72330384	0.2616358
2	72330753	0.2996901
2	72331260	0.1774535
2	72331905	0.9921651
2	72331952	0.9921651
2	72332004	0.9921651
2	72332012	0.9514867
2	72332151	0.9866923
2	72332178	0.4042995
2	72332191	0.3568127
2	72332252	0.4953433
2	72332314	0.5825393
2	72332322	0.4973545
2	72332445	0.4558857
2	72332475	0.9805905
2	72332531	0.7596557
2	72333315	0.9308809
2	72334072	0.898132
2	72334143	0.8541055
2	72334376	0.6768266
2	72334581	0.5858581
2	72334873	0.2857941
2	72336591	0.7765295
2	72336861	0.7701094
2	72337240	0.1596436
2	72337301	0.4084806
2	72337852	0.316509
2	72337936	0.4020034
2	72338112	0.7326452
2	72338891	0.364334
2	72339296	0.7145286
2	72339297	0.7867234
2	72339306	0.6914295
2	72339318	0.5740467
2	72339330	0.81035
2	72339340	0.7330774
2	72339342	0.9500627
2	72339357	0.5900916
2	72339358	0.4444637
2	72339361	0.5178194
2	72339451	0.2434363
2	72339455	0.3923966
2	72339461	0.891274
2	72339478	0.7280792
2	72339483	0.2159955
2	72339487	0.4686211
2	72339488	0.483472
2	72339492	0.7539657
2	72339500	0.288682
2	72339514	0.2906253
2	72339518	0.2602572
2	72339535	0.1592215
2	72339541	0.1293024
2	72339542	0.08320962
2	72339554	0.2388864
2	72339564	0.5164437
2	72339577	0.9321683
2	72339578	0.3927151
2	72339579	0.9184686
2	72339587	0.9024745
2	72339597	0.6349557
2	72339598	0.8254707
2	72339610	0.7909569
2	72339626	0.8235324
2	72339632	0.9318026
2	72339637	0.2656487
2	72339652	0.7607015
2	72339671	0.9857998
2	72339736	0.2695353
2	72339750	0.8092407
2	72339753	0.5757769
2	72339762	0.8271497
2	72339767	0.7225801
2	72339768	0.633398
2	72339778	0.5653843
2	72339822	0.4598041
2	72339823	0.3457997
2	72339824	0.4284883
2	72339826	0.3316957
2	72339828	0.3154369
2	72339836	0.3721826
2	72339844	0.7526444
2	72339845	0.8095014
2	72339847	0.970699
2	72339856	0.3624276
2	72339876	0.3288158
2	72339877	0.5163061
2	72339878	0.7577058
2	72339902	0.5766549
2	72340751	0.4802757
2	72340841	0.4669768
2	72341182	0.315173
2	72341834	0.5285412
2	72341956	0.9857998
2	72341987	0.9857998
2	72342379	0.7229432
2	72342610	0.729774
2	72342890	0.2940489
2	72343036	0.9262243
2	72343345	0.3081162
2	72343452	0.707062
2	72343501	0.6731488
2	72343659	0.3226258
2	72343667	0.8908876
2	72343699	0.7831725
2	72343961	0.5289852
2	72344086	0.06978099
2	72344128	0.3309598
2	72344227	0.5655594
2	72344939	0.5797293
2	72344962	0.5805389
2	72344994	0.4400893
2	72345013	0.8171431
2	72345015	0.5889897
2	72345045	0.5277846
2	72345046	0.6601374
2	72345051	0.5699246
2	72345089	0.8430262
2	72345162	0.2328252
2	72345166	0.5388839
2	72345202	0.7531672
2	72345250	0.05180471
2	72345314	0.4418593
2	72345329	0.3292216
2	72345360	0.5183892
2	72345429	0.2840545
2	72345488	0.3588762
2	72345589	0.4781694
2	72347745	0.9992479
2	72348270	0.2774496
2	72348362	0.7802548
2	72348659	0.624902
2	72348797	0.5972697
2	72349367	0.3947932
2	72350046	0.7335017
2	72351101	0.9336032
2	72351577	0.4036813
2	72351929	0.4712994
2	72351992	0.6041905
2	72353167	0.4181656
2	72353309	0.9178082
2	72353615	0.9857998
2	72353621	0.5019306
2	72353672	0.2835221
2	72353747	0.9857998
2	72355244	0.7218881
2	72355408	0.6837148
2	72355528	0.4606252
2	72355559	0.1142999
2	72355568	0.9178082
2	72355646	0.9417682
2	72355865	0.5250411
2	72356079	0.7518863
2	72356080	0.4208963
2	72356128	0.9857998
2	72356449	0.2163942
2	72356574	0.103676
2	72356639	0.1675124
2	72356688	0.818207
2	72356701	0.1760454
2	72356702	0.8589602
2	72356713	0.2794489
2	72356714	0.7772194
2	72356717	0.9538417
2	72356741	0.9997741
2	72356756	0.9767053
2	72356770	0.8806077
2	72356781	0.3152097
2	72356783	0.3866859
2	72356796	0.3409547
2	72356810	0.2023337
2	72356814	0.05947876
2	72356818	0.2204101
2	72356831	0.8884492
2	72356857	0.8621885
2	72356865	0.5010235
2	72356871	0.5266955
2	72356881	0.250743
2	72356909	0.3082322
2	72356915	0.3901129
2	72356921	0.8499159
2	72356939	0.2923656
2	72356963	0.1967569
2	72356983	0.9106742
2	72357023	0.4839386
2	72357617	0.9980609
2	72357690	0.3850151
2	72357801	0.729774
2	72357891	0.6330438
2	72358098	0.9492275
2	72358100	0.9417682
2	72358186	0.4264272
2	72358623	0.4744463
2	72359176	0.4795879
2	72359340	0.729774
2	72359531	0.8118859
2	72359729	0.9774452
2	72359760	0.2293065
2	72360206	0.3899757
2	72361066	0.4406871
2	72363216	0.3291202
2	72363660	0.9340111
2	72364046	0.4083858
2	72364247	0.8291575
2	72364535	0.3705675
2	72364772	0.6783538
2	72364830	0.3337031
2	72364837	0.1261393
2	72365297	0.9178082
2	72365322	0.5800212
2	72365562	0.4219715
2	72365818	0.2312692
2	72367263	0.9336032
2	72367975	0.5166737
2	72369387	0.6347658
2	72369665	0.7647155
2	72369913	0.7152882
2	72369963	0.9520554
2	72369981	0.522462
2	72369987	0.2263718
2	72369989	0.2317686
2	72370031	0.5128766
2	72370070	0.9196606
2	72370137	0.7620655
2	72370158	0.26827
2	72370316	0.6884815
2	72370337	0.4042286
2	72370550	0.5507294
2	72370685	0.8897887
2	72370716	0.924549
2	72370777	0.1591328
2	72370816	0.8900742
2	72370844	0.2319275
2	72372894	0.8014443
2	72373131	0.5128766
2	72373245	0.1744021
2	72373714	0.7642997
2	72374274	0.9438502
2	72374451	0.2121208
2	72374726	0.3412471
2	72374868	0.02870987
2	72375196	0.5166737
2	72376419	0.9857998
2	72376569	0.08768158
2	72376652	0.6912256
2	72376987	0.4865066
2	72377231	0.834694
2	72377363	0.07368299
2	72377380	0.1095451
2	72377402	0.6897318
2	72377756	0.6724599
2	72377817	0.6466942
2	72378084	0.9717509
2	72378156	0.9787546
2	72378298	0.2613809
2	72378609	0.994451
2	72379020	0.5128766
2	72379211	0.3274251
2	72379443	0.2953077
2	72379545	0.1521206
2	72379614	0.5166737
2	72379694	0.4147378
2	72379736	0.3495349
2	72379968	0.5691914
2	72380089	0.9161133
2	72380116	0.1218693
2	72380389	0.9698217
2	72380565	0.9543959
2	72380628	0.09587847
2	72380685	0.6017085
2	72380796	0.2993207
2	72380824	0.2993207
2	72380926	0.9077698
2	72380979	0.5151966
2	72381246	0.4423162
2	72381266	0.8441489
2	72381543	0.3652618
2	72381564	0.2638389
2	72381713	0.1207731
2	72381733	0.4804669
2	72381886	0.2261326
2	72382080	0.3425259
2	72382259	0.996355
2	72382320	0.0183222
2	72382363	0.5581944
2	72382398	0.5425717
2	72382452	0.2449614
2	72382493	0.1311703
2	72382501	0.4109633
2	72382518	0.5238404
2	72382528	0.3129078
2	72382553	0.601219
2	72382641	0.6009783
2	72382649	0.3568189
2	72382674	0.5660948
2	72382721	0.5368898
2	72382899	0.4248178
2	72383023	0.2839882
2	72383039	0.7726788
2	72383040	0.2081539
2	72383117	0.03542159
2	72383273	0.3915237
2	72383491	0.6852722
2	72383511	0.9262243
2	72383603	0.7249396
2	72383610	0.7505585
2	72383718	0.862854
2	72383746	0.6524514
2	72384106	0.5128766
2	72384227	0.6852722
2	72384255	0.5128766
2	72384288	0.9857998
2	72384385	0.9679383
2	72384420	0.8608225
2	72384427	0.6608203
2	72385073	0.9919067
2	72385239	0.1001999
2	72385340	0.3721834
2	72385374	0.8264979
2	72385569	0.8553565
2	72385570	0.8553565
2	72385622	0.6453076
2	72385632	0.6854092
2	72385981	0.3621961
2	72386007	0.9897415
2	72386621	0.7504817
2	72386745	0.8811188
2	72386801	0.09128384
2	72387905	0.213992
2	72387946	0.9779679
2	72388038	0.637349
2	72388105	0.617777
2	72388334	0.6928121
2	72388463	0.1459327
2	72388606	0.1323917
2	72388690	0.1882153
2	72389157	0.2039726
2	72389191	0.6350894
2	72389341	0.934437
2	72390140	0.5133255
2	72390580	0.6075573
2	72390587	0.9706716
2	72390588	0.8254558
2	72390607	0.9088423
2	72390616	0.7551303
2	72391209	0.7206519
2	72391371	0.8134883
2	72391783	0.1962017
2	72391800	0.1797247
2	72391840	0.1188856
2	72391962	0.1075714
2	72391995	0.1676598
2	72392006	0.09802835
2	72392151	0.3799839
2	72392173	0.6320276
2	72392188	0.1079621
2	72392490	0.975721
2	72392540	0.1054366
2	72393193	0.1021897
2	72393297	0.4906959
2	72393309	0.841846
2	72393453	0.07220082
2	72393781	0.9857998
2	72393905	0.09289055
2	72393981	0.9857998
2	72393983	0.9857998
2	72394019	0.619014
2	72394235	0.9178082
2	72394477	0.6781021
2	72394501	0.50312
2	72394608	0.6316534
2	72394707	0.5460054
2	72394833	0.5483945
2	72394838	0.5402804
2	72394928	0.6945059
2	72395006	0.07584632
2	72395020	0.07584632
2	72395030	0.5950158
2	72395558	0.4906959
2	72395819	0.5938054
2	72395834	0.5950158
2	72395859	0.3104848
2	72395904	0.5156906
2	72396626	0.9262243
2	72396692	0.07793046
2	72397024	0.1021897
2	72397136	0.4332296
2	72397147	0.2576802
2	72397154	0.7511752
2	72397220	0.1785401
2	72397459	0.9117753
2	72397853	0.03593959
2	72398588	0.9014982
2	72398606	0.0732795
2	72398725	0.06750582
2	72398742	0.4645254
2	72398756	0.04410797
2	72398774	0.04464861
2	72398800	0.35285
2	72398819	0.8015695
2	72399233	0.7324622
2	72400167	0.2912553
2	72400177	0.5040594
2	72400206	0.07527666
2	72400253	0.7718023
2	72400309	0.4580942
2	72400328	0.7046577
2	72400345	0.450952
2	72400358	0.8161075
2	72400392	0.3097859
2	72400414	0.2604403
2	72400428	0.6735308
2	72400435	0.8813342
2	72400440	0.6953273
2	72400442	0.8545736
2	72400443	0.958607
2	72400459	0.7678657
2	72400487	0.1237163
2	72400507	0.04380544
2	72400530	0.2440683
2	72400593	0.4431952
2	72400603	0.1815216
2	72400624	0.3935417
2	72400633	0.159223
2	72400645	0.3192571
2	72400656	0.1976786
2	72400663	0.291197
2	72400683	0.2074127
2	72400701	0.7070792
2	72400718	0.9380888
2	72400728	0.9824924
2	72400749	0.7864313
2	72400772	0.4350454
2	72400798	0.5869367
2	72400823	0.1221547
2	72400824	0.3764798
2	72400833	0.4253935
2	72400839	0.5007627
2	72400852	0.5808411
2	72400872	0.2824512
2	72400895	0.4830225
2	72400901	0.2546763
2	72400904	0.478544
2	72400911	0.3637642
2	72400929	0.1140287
2	72400933	0.2140832
2	72400940	0.1238369
2	72400986	0.1287956
2	72400996	0.2432636
2	72401036	0.3245368
2	72401076	0.3253066
2	72401089	0.07584575
2	72401144	0.08851165
2	72401157	0.07636858
2	72401158	0.07636858
2	72401165	0.1229076
2	72401172	0.1107188
2	72401209	0.1226231
2	72401218	0.1040505
2	72401222	0.1409852
2	72401239	0.1899683
2	72401250	0.2157517
2	72401255	0.2591363
2	72401267	0.1899683
2	72401310	0.02565073
2	72401323	0.509717
2	72401335	0.3402372
2	72401346	0.2276553
2	72401383	0.3428134
2	72401384	0.3069213
2	72401388	0.1376352
2	72401406	0.01222197
2	72401452	0.1247076
2	72401458	0.2886049
2	72401551	0.1101161
2	72401567	0.4328967
2	72401609	0.4095992
2	72401721	0.1473259
2	72401741	0.1944963
2	72401751	0.1474833
2	72401777	0.7368892
2	72401785	0.04678254
2	72401861	0.2865958
2	72401863	0.1388
2	72401891	0.1641065
2	72401924	0.3517809
2	72401930	0.1316952
2	72401964	0.2566514
2	72401972	0.3078352
2	72401986	0.2083251
2	72402002	0.196258
2	72402008	0.2505967
2	72402077	0.3302303
2	72402095	0.1474833
2	72402146	0.2187943
2	72402160	0.1474833
2	72402166	0.2017976
2	72402181	0.3078352
2	72402242	0.1664718
2	72402248	0.3192735
2	72402266	0.3094934
2	72402297	0.2083251
2	72402333	0.2240174
2	72402344	0.3152573
2	72402354	0.3770051
2	72402378	0.2775518
2	72402404	0.3462724
2	72402476	0.1474833
2	72402537	0.2147729
2	72402573	0.4990563
2	72402589	0.3146129
2	72402639	0.2479853
2	72402650	0.2021899
2	72402703	0.3331785
2	72402712	0.3186476
2	72402738	0.5678296
2	72402765	0.2193899
2	72402783	0.4045542
2	72402788	0.4045542
2	72402828	0.491882
2	72402861	0.164183
2	72402877	0.2628273
2	72402937	0.4045542
2	72402944	0.4045542
2	72402959	0.360721
2	72402985	0.4616394
2	72403017	0.2652147
2	72403021	0.3907122
2	72403029	0.3980359
2	72403067	0.360721
2	72403113	0.3507922
2	72403116	0.3507908
2	72403123	0.3995014
2	72403142	0.5508869
2	72403159	0.380719
2	72403167	0.2153931
2	72403174	0.2567926
2	72403245	0.8869349
2	72403284	0.480903
2	72403308	0.2393345
2	72404410	0.7224361
2	72404414	0.256994
2	72404435	0.333576
2	72404839	0.3002416
2	72404954	0.5124917
2	72404977	0.7853253
2	72405017	0.9138413
2	72405079	0.09191017
2	72405199	0.3564134
2	72405527	0.08681622
2	72405623	0.8326434
2	72405635	0.8239844
2	72405687	0.1516089
2	72405701	0.2098304
2	72405736	0.141254
2	72405742	0.8012596
2	72405785	0.9610315
2	72405805	0.7117469
2	72405829	0.4438223
2	72405846	0.6551798
2	72405882	0.03118465
2	72405884	0.311877
2	72405921	0.8330862
2	72406023	0.2146489
2	72406072	0.3151405
2	72406073	0.3048106
2	72406088	0.1229403
2	72406102	0.4519385
2	72406167	0.7486892
2	72406173	0.4075411
2	72406177	0.3466644
2	72406198	0.2420007
2	72406200	0.0696849
2	72406210	0.9334963
2	72406220	0.4024049
2	72406232	0.658444
2	72406267	0.6864575
2	72406917	0.1328401
2	72407419	0.01913896
2	72407866	0.5965144
2	72408656	0.9193388
2	72408699	0.1814515
2	72408719	0.332741
2	72409522	0.8418109
2	72409584	0.9535218
2	72410329	0.8925941
2	72410340	0.8925941
2	72410510	0.3529432
2	72410532	0.04794631
2	72410842	0.337282
2	72410938	0.1011627
2	72411084	0.09144543
2	72411108	0.8925941
2	72411488	0.2267665
2	72411530	0.8528925
2	72411532	0.3011287
2	72411534	0.2513473
2	72411563	0.1210444
2	72411700	0.112956
2	72411791	0.2936911
2	72411820	0.1301961
2	72411867	0.1201557
2	72411935	0.9027196
2	72412011	0.5410879
2	72412135	0.901266
2	72412138	0.1235683
2	72412266	0.1525202
2	72412635	0.1210444
2	72412638	0.8419005
2	72412702	0.1160962
2	72413075	0.3517584
2	72414337	0.1692782
2	72414380	0.4746414
2	72414511	0.4638908
2	72414585	0.2747754
2	72414601	0.2557325
2	72414608	0.5102812
2	72414615	0.2557325
2	72414648	0.2717077
2	72414683	0.5438015
2	72414697	0.204567
2	72414743	0.4022746
2	72414820	0.5834326
2	72414825	0.4680594
2	72414850	0.1355941
2	72414950	0.454259
2	72414968	0.4924724
2	72415389	0.4062357
2	72415390	0.3740346
2	72415416	0.2924985
2	72415450	0.3196091
2	72415451	0.3196091
2	72415539	0.4825657
2	72415605	0.6084806
2	72415717	0.3998322
2	72415792	0.252667
2	72415819	0.258181
2	72415933	0.3584265
2	72415949	0.2514589
2	72415960	0.3264681
2	72416047	0.2972575
2	72416056	0.3572894
2	72416143	0.2736639
2	72416158	0.346802
2	72416224	0.4128686
2	72416356	0.2480062
2	72416422	0.2199528
2	72416559	0.4212895
2	72416569	0.4450831
2	72416578	0.938285
2	72416690	0.5028897
2	72416729	0.2336497
2	72416894	0.2620526
2	72416900	0.4370332
2	72417000	0.2566076
2	72417063	0.2331279
2	72417066	0.513641
2	72417078	0.2557325
2	72417107	0.4370332
2	72417114	0.03177926
2	72417450	0.2637519
2	72417467	0.4296615
2	72417484	0.3210881
2	72417505	0.2893729
2	72417541	0.251163
2	72417568	0.06200204
2	72417840	0.3386286
2	72418058	0.4862233
2	72418278	0.291524
2	72418368	0.4545642
2	72418477	0.265426
2	72418494	0.5014553
2	72418616	0.2745214
2	72418668	0.3755529
2	72418682	0.1926626
2	72418692	0.3326231
2	72418780	0.2414795
2	72419431	0.5102812
2	72419446	0.4702331
2	72419454	0.3582257
2	72419463	0.3723796
2	72419543	0.2602598
2	72419561	0.2667959
2	72419571	0.2842045
2	72419585	0.3181452
2	72419588	0.3824331
2	72419599	0.3857812
2	72419603	0.3098841
2	72419610	0.5405343
2	72419621	0.3108877
2	72419676	0.4802093
2	72419789	0.2875359
2	72419796	0.3220136
2	72419797	0.5717878
2	72420210	0.354032
2	72420361	0.7344475
2	72420771	0.2620526
2	72420860	0.4528797
2	72420992	0.238933
2	72421045	0.2759052
2	72421082	0.4554272
2	72421182	0.2552615
2	72421190	0.2420808
2	72421237	0.386026
2	72421294	0.275169
2	72421322	0.4496008
2	72421429	0.3073126
2	72421691	0.2747754
2	72421731	0.2747754
2	72421746	0.2557325
2	72421846	0.2557325
2	72421883	0.2794024
2	72421959	0.3192569
2	72421974	0.3119842
2	72421994	0.4545642
2	72422229	0.2620526
2	72422314	0.3941067
2	72422461	0.5098608
2	72422550	0.231413
2	72422604	0.386973
2	72422618	0.1776405
2	72422770	0.2967171
2	72422841	0.4370332
2	72422914	0.2330232
2	72423094	0.2557325
2	72423160	0.4545642
2	72423228	0.4209757
2	72423375	0.4280424
2	72423420	0.5635631
2	72423523	0.2747754
2	72423529	0.2747754
2	72423566	0.4370332
2	72423634	0.2620526
2	72423678	0.2620526
2	72423937	0.5102812
2	72423964	0.1821055
2	72423993	0.5348208
2	72424093	0.5026152
2	72424633	0.6716293
2	72424662	0.4677168
2	72424826	0.1491334
2	72424827	0.158787
2	72424828	0.4402498
2	72424838	0.4042257
2	72424843	0.6210368
2	72425415	0.935496
2	72425518	0.6655998
2	72425545	0.7103492
2	72425552	0.5591971
2	72425561	0.5916553
2	72425565	0.5491627
2	72425574	0.3938526
2	72425587	0.5947285
2	72425617	0.526584
2	72425660	0.5536128
2	72425663	0.5536128
2	72425674	0.6726021
2	72425681	0.6726021
2	72425693	0.5118161
2	72425696	0.5338559
2	72425709	0.6980848
2	72425712	0.6980848
2	72425738	0.6213414
2	72425740	0.6213414
2	72425754	0.6213414
2	72425812	0.5473644
2	72425827	0.9838624
2	72425914	0.5034868
2	72426004	0.890239
2	72426090	0.8909892
2	72426994	0.4630498
2	72427000	0.2824716
2	72427005	0.4167259
2	72427038	0.2493493
2	72427049	0.1862688
2	72427052	0.2072667
2	72427399	0.3235922
2	72427403	0.3312351
2	72427443	0.367585
2	72427451	0.5381024
2	72427709	0.05560636
2	72427716	0.04175108
2	72427733	0.07418728
2	72427852	0.2349119
2	72427855	0.2349119
2	72427868	0.320915
2	72427911	0.6619649
2	72428238	0.5099991
2	72428685	0.2173043
2	72428711	0.4451961
2	72428841	0.2939984
2	72428913	0.236218
2	72428916	0.236218
2	72428917	0.236218
2	72428953	0.2213704
2	72428962	0.4987417
2	72429004	0.4321697
2	72429120	0.7482661
2	72429316	0.1725293
2	72429364	0.9174973
2	72430116	0.9185089
2	72430161	0.6592007
2	72430170	0.9629122
2	72430223	0.1732137
2	72430243	0.1727746
2	72430252	0.654097
2	72430290	0.5483479
2	72430300	0.845004
2	72430355	0.797229
2	72430784	0.721107
2	72430809	0.880188
2	72430824	0.8194791
2	72430866	0.3770228
2	72430980	0.80485
2	72431129	0.3735252
2	72431215	0.1397024
2	72432173	0.5003297
2	72432196	0.4487344
2	72432391	0.8756191
2	72432429	0.6653235
2	72432441	0.5734021
2	72432535	0.3163788
2	72432633	0.9802182
2	72432688	0.8213205
2	72432974	0.2684931
2	72433006	0.07620606
2	72433021	0.1683849
2	72433024	0.1921964
2	72433042	0.07620606
2	72433055	0.1921964
2	72433068	0.09344664
2	72433073	0.3725779
2	72433083	0.1921964
2	72433097	0.1921964
2	72433114	0.07620606
2	72433139	0.3725779
2	72433174	0.1921964
2	72433182	0.1921964
2	72433203	0.302572
2	72433211	0.3231176
2	72433212	0.2019373
2	72433219	0.3473583
2	72433227	0.1579203
2	72433245	0.06548366
2	72433279	0.1618804
2	72433308	0.1567089
2	72433320	0.1567089
2	72433341	0.1567089
2	72433342	0.1567089
2	72433355	0.1567089
2	72433358	0.1567089
2	72434080	0.7944662
2	72434421	0.1434481
2	72435007	0.2544874
2	72435112	0.7707592
2	72435133	0.4591301
2	72435176	0.4807956
2	72435198	0.8148681
2	72435243	0.82433
2	72435362	0.9815201
2	72435375	0.7461839
2	72435436	0.7243153
2	72435494	0.9430984
2	72435588	0.7039538
2	72435736	0.4559876
2	72435859	0.07550453
2	72439538	0.1363129
2	72439558	0.1336135
2	72439568	0.1465765
2	72439578	0.1465765
2	72439608	0.1465765
2	72439638	0.1465765
2	72439677	0.1465765
2	72439732	0.1363129
2	72439743	0.1309446
2	72439752	0.1299551
2	72439755	0.1299551
2	72439758	0.1299551
2	72439761	0.1309446
2	72439850	0.1363129
2	72439870	0.1465765
2	72439872	0.1465765
2	72439877	0.1465765
2	72439884	0.1465765
2	72439886	0.1465765
2	72439916	0.1363129
2	72439948	0.13531
2	72439961	0.1363129
2	72439967	0.13531
2	72440022	0.1380185
2	72440037	0.13531
2	72440057	0.1309188
2	72440079	0.13531
2	72440102	0.13531
2	72440122	0.13531
2	72440147	0.13531
2	72440177	0.1363129
2	72440193	0.1363129
2	72440200	0.1363129
2	72440211	0.1372151
2	72440218	0.1372151
2	72440229	0.1363129
2	72440233	0.137292
2	72440258	0.143095
2	72440261	0.143095
2	72440263	0.7781599
2	72440265	0.143095
2	72440274	0.5484225
2	72440284	0.1363129
2	72440286	0.1363129
2	72440312	0.1363129
2	72440322	0.1293848
2	72440338	0.13531
2	72440344	0.13531
2	72440350	0.1363129
2	72440352	0.1363129
2	72440358	0.13531
2	72440362	0.13531
2	72440367	0.13531
2	72440372	0.1363129
2	72440393	0.1413919
2	72440412	0.1363129
2	72440413	0.7899004
2	72440444	0.1363129
2	72440459	0.1363129
2	72440470	0.4787977
2	72440476	0.7899004
2	72440486	0.2142388
2	72440502	0.1363129
2	72440507	0.1363129
2	72440508	0.1363129
2	72440572	0.13531
2	72440578	0.1309188
2	72440593	0.07070284
2	72440598	0.1363129
2	72440612	0.09299955
2	72440626	0.13531
2	72440628	0.13531
2	72440630	0.13531
2	72440636	0.13531
2	72440642	0.13531
2	72440648	0.13531
2	72440668	0.1363129
2	72440691	0.1363129
2	72440712	0.1363129
2	72440726	0.1363129
2	72440760	0.1314733
2	72440874	0.1363129
2	72440907	0.1363129
2	72440922	0.6857252
2	72440933	0.1363129
2	72440934	0.1363129
2	72440939	0.1363129
2	72440941	0.1363129
2	72440962	0.1363129
2	72440969	0.1363129
2	72440973	0.2577681
2	72440983	0.1363129
2	72440986	0.1363129
2	72441051	0.2436605
2	72441058	0.2436605
2	72441059	0.1363129
2	72441070	0.1363129
2	72441084	0.13531
2	72441088	0.13531
2	72441090	0.13531
2	72441143	0.1363129
2	72441182	0.1363129
2	72441184	0.1363129
2	72441197	0.1363129
2	72441236	0.111627
2	72441242	0.1363129
2	72441244	0.1363129
2	72441252	0.1363129
2	72441264	0.1363129
2	72441278	0.1363129
2	72441287	0.1363129
2	72441303	0.1363129
2	72441337	0.3394207
2	72441338	0.1363129
2	72441352	0.1388072
2	72441373	0.1410303
2	72441383	0.1349127
2	72441390	0.13531
2	72441417	0.1379861
2	72441419	0.1379861
2	72441431	0.149794
2	72441434	0.1483379
2	72441439	0.1455308
2	72441442	0.1455308
2	72441444	0.1455308
2	72441460	0.1830213
2	72441462	0.1817952
2	72441481	0.179486
2	72441489	0.1807106
2	72441497	0.1807106
2	72441504	0.1830213
2	72441507	0.1830213
2	72441516	0.1363129
2	72441533	0.1363129
2	72441540	0.1830213
2	72441601	0.1455308
2	72441615	0.1077523
2	72441634	0.1465765
2	72444230	0.358959
2	72445252	0.1253244
2	72446826	0.06475574
2	72448548	0.7460523
2	72448754	0.1877894
2	72448762	0.2342975
2	72448794	0.182527
2	72448820	0.1824512
2	72448837	0.1984865
2	72448850	0.1483483
2	72448860	0.1559918
2	72448900	0.580001
2	72448906	0.1455308
2	72448938	0.18027
2	72448943	0.18027
2	72449078	0.7180042
2	72449761	0.1363129
2	72449783	0.1465765
2	72449800	0.1465765
2	72449824	0.1363129
2	72449837	0.1465765
2	72449849	0.1465765
2	72449875	0.1363129
2	72449882	0.7108812
2	72449951	0.1363129
2	72450014	0.1363129
2	72450114	0.1963437
2	72450122	0.8332376
2	72450483	0.5780954
2	72450515	0.906958
2	72450559	0.4601354
2	72450601	0.2191502
2	72450605	0.2191502
2	72450659	0.1378373
2	72450704	0.1378373
2	72450743	0.1378373
2	72450760	0.1378373
2	72450764	0.5554625
2	72450835	0.709301
2	72450864	0.1389831
2	72450925	0.13531
2	72450945	0.14082
2	72450965	0.5812749
2	72450990	0.1351825
2	72450991	0.1415472
2	72451004	0.13531
2	72451021	0.4707372
2	72451026	0.1363129
2	72451070	0.672653
2	72451087	0.1455308
2	72451101	0.78208
2	72451108	0.1455308
2	72451196	0.1472422
2	72451197	0.1472422
2	72451198	0.1456702
2	72451199	0.7262445
2	72451316	0.4223511
2	72451412	0.18939
2	72451425	0.13531
2	72451476	0.13531
2	72451493	0.1363129
2	72451500	0.1363129
2	72451509	0.5070205
2	72451545	0.1369535
2	72451570	0.13531
2	72451636	0.1269959
2	72451731	0.7775139
2	72451766	0.1830213
2	72451828	0.1363129
2	72451858	0.1404321
2	72451867	0.1363129
2	72451869	0.1363129
2	72451873	0.1363129
2	72451876	0.7636192
2	72451890	0.1363129
2	72451898	0.1435609
2	72451923	0.6485334
2	72451925	0.1435609
2	72451934	0.1363129
2	72451992	0.4707372
2	72452030	0.1404321
2	72452039	0.1404321
2	72452140	0.1363129
2	72452146	0.1363129
2	72452160	0.1963437
2	72452161	0.1830213
2	72452171	0.1363129
2	72452193	0.1848455
2	72452252	0.1864034
2	72452258	0.1470573
2	72452307	0.1481634
2	72452318	0.1378373
2	72452351	0.1378373
2	72452369	0.1363129
2	72452371	0.1363129
2	72452485	0.1363129
2	72452522	0.1465765
2	72452688	0.13531
2	72452701	0.13531
2	72452712	0.134256
2	72452741	0.13531
2	72452761	0.13531
2	72452792	0.1369535
2	72452918	0.1339245
2	72452924	0.13531
2	72452933	0.1339245
2	72452960	0.13531
2	72452975	0.13531
2	72452978	0.13531
2	72452984	0.1425343
2	72453018	0.13531
2	72453070	0.1299551
2	72453094	0.122115
2	72453119	0.13531
2	72453120	0.1260189
2	72453143	0.1298988
2	72453165	0.1298988
2	72453326	0.08889186
2	72453410	0.1379639
2	72453431	0.1417759
2	72453525	0.1269959
2	72453664	0.1435609
2	72453674	0.143303
2	72453679	0.143303
2	72453688	0.143303
2	72453725	0.1371345
2	72453794	0.1917491
2	72453844	0.13531
2	72453929	0.1363129
2	72453972	0.13531
2	72454012	0.1363129
2	72454033	0.1950714
2	72454100	0.6483418
2	72454112	0.1363129
2	72454132	0.5790842
2	72454154	0.3421546
2	72454189	0.980066
2	72454221	0.3598074
2	72454279	0.1363129
2	72454281	0.1363129
2	72454352	0.1390027
2	72454365	0.1363129
2	72454444	0.1363129
2	72454460	0.1363129
2	72454544	0.1363129
2	72454546	0.1363129
2	72454567	0.4885535
2	72454599	0.9536706
2	72454604	0.1363129
2	72454718	0.1363129
2	72454730	0.1363129
2	72454793	0.1363129
2	72454808	0.1378373
2	72454817	0.1363129
2	72454824	0.1363129
2	72454848	0.1830213
2	72454850	0.1363129
2	72454879	0.1363129
2	72454902	0.1830213
2	72455067	0.7496084
2	72455152	0.13531
2	72455176	0.1363129
2	72455205	0.1363129
2	72455336	0.1378373
2	72455417	0.1363129
2	72455435	0.1363129
2	72455454	0.5782902
2	72455467	0.1363129
2	72455513	0.1334113
2	72455644	0.13531
2	72455653	0.13531
2	72455672	0.78208
2	72455676	0.13531
2	72455685	0.13531
2	72455740	0.1363129
2	72455767	0.1188112
2	72455789	0.13531
2	72456288	0.4644914
2	72456789	0.1043965
2	72456797	0.1076133
2	72457298	0.9973877
2	72458082	0.9088299
2	72458124	0.7899004
2	72460368	0.7806994
2	72460869	0.6437197
2	72462090	0.6062256
2	72462163	0.8952242
2	72463635	0.215082
2	72463783	0.6461155
2	72464207	0.8517178
2	72464255	0.9465073
2	72464300	0.6654132
2	72464327	0.3994452
2	72464511	0.7915965
2	72464516	0.3523146
2	72464517	0.8238097
2	72464833	0.814583
2	72464834	0.9727811
2	72464964	0.3245975
2	72465011	0.8235646
2	72465118	0.8400898
2	72465119	0.6989247
2	72465120	0.7015744
2	72465387	0.6800051
2	72465528	0.9807582
2	72465533	0.7140749
2	72465549	0.8400898
2	72465575	0.6343238
2	72465597	0.4304817
2	72465612	0.7172872
2	72465659	0.6916083
2	72465673	0.8627653
2	72465738	0.6787761
2	72465740	0.5018435
2	72465756	0.6500482
2	72465797	0.8507558
2	72465799	0.8507558
2	72466040	0.5075415
2	72466187	0.5587478
2	72466228	0.854408
2	72466283	0.9133395
2	72467333	0.2180904
2	72467629	0.5121638
2	72469375	0.4626493
2	72469481	0.5074725
2	72469728	0.6099857
2	72469750	0.5332786
2	72470235	0.5517662
2	72470314	0.5129333
2	72471314	0.4078071
2	72471500	0.217248
2	72471884	0.85212
2	72472061	0.4447026
2	72472701	0.9657733
2	72473890	0.06152604
2	72474051	0.4135888
2	72474292	0.80485
2	72474736	0.05642341
2	72474739	0.7989564
2	72475015	0.4753463
2	72475021	0.6003995
2	72475172	0.3499804
2	72476318	0.9558154
2	72476519	0.9816483
2	72477131	0.5163621
2	72477265	0.1337342
2	72477309	0.3351505
2	72477834	0.3452741
2	72478025	0.0640964
2	72478768	0.08247031
2	72479981	0.8226355
2	72480151	0.8925941
2	72480603	0.3613457
2	72481147	0.4379643
2	72481439	0.8599511
2	72481758	0.5064935
2	72481982	0.7991313
2	72482124	0.8114783
2	72482148	0.06898364
2	72482292	0.06898364
2	72484088	0.9063378
2	72484294	0.3493346
2	72484378	0.8453781
2	72484984	0.4980019
2	72486116	0.6672101
2	72486768	0.3722862
2	72487184	0.7015671
2	72488310	0.06898364
2	72488509	0.08857565
2	72488927	0.4633269
2	72489198	0.8948428
2	72490036	0.3803083
2	72490390	0.3484714
2	72490490	0.3557276
2	72491836	0.7962687
2	72493043	0.3513017
2	72493168	0.901266
2	72495569	0.4797997
2	72495570	0.9507708
2	72495576	0.9500272
2	72495712	0.08325812
2	72495716	0.8444229
2	72495830	0.3799095
2	72495937	0.8619273
2	72496347	0.4159556
2	72496456	0.3077294
2	72497170	0.06898364
2	72497333	0.06898364
2	72497448	0.06898364
2	72497708	0.07374259
2	72497779	0.8632023
2	72497828	0.06898364
2	72498147	0.07126226
2	72498400	0.06625769
2	72498845	0.4513544
2	72500192	0.995682
2	72500313	0.7236896
2	72500345	0.1650882
2	72500378	0.05472084
2	72500677	0.06468253
2	72500811	0.6603764
2	72501765	0.3695072
2	72501846	0.7731819
2	72502283	0.8431416
2	72502365	0.7928822
2	72502453	0.1041135
2	72502712	0.9931387
2	72503110	0.05820936
2	72503145	0.03888717
2	72503410	0.1159903
2	72503484	0.04680992
2	72503779	0.6420676
2	72503979	0.6530599
2	72504495	0.9316663
2	72504626	0.632866
2	72504689	0.9337434
2	72505059	0.7894237
2	72505308	0.8661815
2	72505928	0.8104548
2	72506716	0.3674743
2	72507814	0.07740061
2	72508103	0.5288667
2	72508392	0.9025131
2	72508414	0.9934591
2	72508525	0.5157446
2	72509028	0.9498548
2	72509392	0.931917
2	72509588	0.9876102
2	72509841	0.936212
2	72509919	0.7308554
2	72509920	0.6837406
2	72510406	0.1243516
2	72510456	0.6548367
2	72510486	0.9513467
2	72510601	0.4264829
2	72510608	0.9685622
2	72510620	0.662495
2	72510668	0.5658653
2	72510696	0.5700552
2	72510726	0.9680749
2	72510757	0.5185512
2	72510792	0.9093105
2	72510839	0.8802609
2	72510846	0.4582747
2	72511642	0.984982
2	72511917	0.5955764
2	72511948	0.3034261
2	72511966	0.7283618
2	72511967	0.08102279
2	72511976	0.5953407
2	72512086	0.1218017
2	72513162	0.6277906
2	72513221	0.900647
2	72513888	0.3808084
2	72513906	0.5627146
2	72514107	0.6316556
2	72514887	0.8878566
2	72514928	0.4966719
2	72514944	0.3372125
2	72514947	0.6175841
2	72514958	0.5360319
2	72514966	0.989787
2	72515069	0.512107
2	72515087	0.8407112
2	72515118	0.9982774
2	72515151	0.7131796
2	72515371	0.40629
2	72515518	0.970788
2	72515554	0.2608284
2	72515590	0.07908276
2	72515597	0.936193
2	72515814	0.6993901
2	72516123	0.7611324
2	72516166	0.1962529
2	72516289	0.2197811
2	72516406	0.3075456
2	72516435	0.3085141
2	72516509	0.2185726
2	72516642	0.8542259
2	72516748	0.8089485
2	72516875	0.9060737
2	72517030	0.892721
2	72517309	0.6531926
2	72517651	0.3260844
2	72517778	0.9394946
2	72517851	0.9778005
2	72517930	0.9217068
2	72518139	0.5392923
2	72518166	0.5056198
2	72518267	0.3754713
2	72518559	0.9838286
2	72518994	0.4786328
2	72519079	0.6191387
2	72519107	0.3205818
2	72519108	0.9133134
2	72519238	0.6167718
2	72519297	0.4415177
2	72519626	0.4178524
2	72520004	0.9758455
2	72520581	0.7060154
2	72520656	0.7033697
2	72521251	0.6006347
2	72521345	0.4702327
2	72521533	0.5195105
2	72521693	0.5411976
2	72521752	0.8776676
2	72522193	0.7638667
2	72522431	0.7905842
2	72522452	0.4419547
2	72522462	0.08296982
2	72522499	0.4998367
2	72522506	0.05460699
2	72522515	0.1057085
2	72522521	0.3933702
2	72522541	0.3629524
2	72522547	0.123251
2	72522577	0.9423295
2	72522595	0.3196466
2	72522619	0.06597987
2	72522636	0.1695451
2	72522651	0.262783
2	72522652	0.4309537
2	72522677	0.8737838
2	72522682	0.04306256
2	72522706	0.1128216
2	72522755	0.07102555
2	72522760	0.4370923
2	72522858	0.6308624
2	72522894	0.8993555
2	72522932	0.7118016
2	72522950	0.9419558
2	72522978	0.990469
2	72523177	0.860788
2	72523256	0.3432802
2	72523261	0.9894497
2	72523302	0.4683625
2	72523334	0.4439953
2	72523342	0.7943085
2	72523371	0.7417398
2	72523436	0.6450886
2	72523439	0.7304267
2	72523479	0.05454865
2	72523504	0.9723584
2	72523545	0.6539649
2	72523821	0.551387
2	72523822	0.4007204
2	72524194	0.3926935
2	72524437	0.8357121
2	72524587	0.5148198
2	72524651	0.915878
2	72524744	0.7671379
2	72524802	0.8551502
2	72524814	0.51572
2	72524841	0.7717636
2	72524880	0.7185002
2	72524956	0.9057045
2	72525077	0.6611301
2	72525113	0.3783435
2	72525215	0.6096212
2	72525259	0.5466372
2	72525402	0.3178947
2	72525828	0.6830349
2	72525897	0.3812399
2	72526013	0.6353044
2	72526052	0.5858005
2	72526059	0.5039775
2	72526068	0.5330707
2	72526076	0.6968728
2	72526173	0.5181291
2	72526223	0.4998112
2	72526242	0.378292
2	72526253	0.4143984
2	72526732	0.8753242
2	72527281	0.7653868
2	72527416	0.8390404
2	72527516	0.09806902
2	72527605	0.9517751
2	72527688	0.8429267
2	72527744	0.4755175
2	72527824	0.4612928
2	72527916	0.1887512
2	72527953	0.7720481
2	72527970	0.5453359
2	72528025	0.7942366
2	72528086	0.4997411
2	72528320	0.8849051
2	72528372	0.6408133
2	72528475	0.7511014
2	72528739	0.244443
2	72528847	0.5166248
2	72528896	0.1292775
2	72528898	0.3874538
2	72528936	0.463226
2	72528958	0.7053707
2	72529045	0.8133324
2	72529110	0.248209
2	72529181	0.1962173
2	72529426	0.2455301
2	72529512	0.202683
2	72529605	0.8455911
2	72529908	0.9715163
2	72529984	0.145932
2	72530160	0.8097188
2	72530180	0.9751169
2	72530192	0.7117164
2	72530228	0.7686682
2	72530418	0.9465306
2	72530614	0.9335504
2	72530826	0.1640303
2	72530849	0.2140766
2	72530877	0.3239724
2	72531683	0.09125717
2	72531874	0.5045619
2	72532653	0.5911498
2	72532877	0.6471288
2	72534167	0.6173998
2	72534312	0.2568366
2	72534313	0.6846464
2	72536785	0.4697475
2	72537001	0.0879912
2	72537346	0.3857973
2	72537439	0.1829131
2	72537534	0.2153218
2	72539164	0.3107995
2	72539167	0.355926
2	72539298	0.558414
2	72539635	0.2625156
2	72539695	0.4562407
2	72539731	0.6340931
2	72539854	0.7608881
2	72539872	0.861816
2	72539961	0.8086269
2	72540424	0.8579344
2	72540757	0.5863224
2	72540898	0.7666744
2	72542632	0.960985
2	72543285	0.706846
2	72543509	0.3899435
2	72544502	0.16902
2	72544799	0.3714014
2	72544944	0.9454178
2	72544945	0.9432865
2	72547103	0.7273443
2	72547139	0.4504831
2	72547262	0.7403375
2	72547279	0.3843562
2	72547449	0.6630701
2	72547509	0.5127098
2	72547706	0.4452651
2	72548566	0.6076471
2	72549107	0.07217794
2	72549519	0.2326743
2	72550331	0.6434256
2	72550813	0.3001213
2	72551905	0.3371342
2	72552261	0.8770173
2	72553214	0.1776378
2	72554213	0.1358797
2	72554312	0.7352692
2	72555379	0.9800818
2	72555607	0.2105519
2	72555611	0.373703
2	72555685	0.2084265
2	72556106	0.5856189
2	72556362	0.09432172
2	72556575	0.7682184
2	72556587	0.9340597
2	72557180	0.1776378
2	72557191	0.5161707
2	72557268	0.5053819
2	72557499	0.2862904
2	72557532	0.9275251
2	72557565	0.2169913
2	72557704	0.5023768
2	72558132	0.8115073
2	72558290	0.8078057
2	72558677	0.4761557
2	72558972	0.7929164
2	72559104	0.2894059
2	72559124	0.6432921
2	72559223	0.9376619
2	72559313	0.9758781
2	72559551	0.9782015
2	72559806	0.855828
2	72559894	0.2889546
2	72559915	0.5684916
2	72559920	0.6146807
2	72559997	0.3151534
2	72560002	0.3672972
2	72560433	0.9464898
2	72560434	0.8991087
2	72560435	0.9464898
2	72560437	0.9464898
2	72560460	0.3850059
2	72560474	0.6537707
2	72560629	0.1552548
2	72560805	0.4540659
2	72560912	0.3934759
2	72561285	0.8955497
2	72561554	0.6356984
2	72561629	0.3416714
2	72561712	0.7968825
2	72561740	0.1014147
2	72561810	0.9428422
2	72561854	0.8343138
2	72561889	0.9303877
2	72562463	0.1272748
2	72562519	0.5015463
2	72562761	0.8519242
2	72562776	0.9195274
2	72562902	0.1297443
2	72563351	0.9428422
2	72563567	0.8504651
2	72563585	0.852644
2	72563634	0.1014147
2	72563671	0.1979259
2	72563867	0.96043
2	72564428	0.1626695
2	72564474	0.2894258
2	72564550	0.984875
2	72564570	0.6391152
2	72564704	0.650085
2	72564755	0.7984902
2	72565272	0.6858397
2	72565286	0.948338
2	72565560	0.9936033
2	72565994	0.09924308
2	72566040	0.5668345
2	72566829	0.5713832
2	72567167	0.8811845
2	72567363	0.7178167
2	72567476	0.5856126
2	72567494	0.1260833
2	72567502	0.8165658
2	72567700	0.6104721
2	72568112	0.7418186
2	72569170	0.8444052
2	72569523	0.1365255
2	72569687	0.1756028
2	72569695	0.07438753
2	72569715	0.5369339
2	72569724	0.1724928
2	72570400	0.9219592
2	72571409	0.639408
2	72571672	0.3895404
2	72571676	0.4449147
2	72572606	0.768918
2	72572851	0.1256323
2	72572873	0.7928853
2	72573488	0.9460021
2	72573696	0.2042476
2	72574273	0.6373287
2	72574608	0.6533079
2	72574747	0.6104721
2	72575051	0.8485466
2	72575375	0.9280472
2	72575478	0.5707962
2	72576048	0.6263657
2	72576102	0.8312472
2	72576191	0.9324889
2	72576656	0.1569498
2	72576937	0.298114
2	72576947	0.298114
2	72576952	0.26396
2	72577094	0.179846
2	72577130	0.05837552
2	72577137	0.1691027
2	72577138	0.3376709
2	72577217	0.2455138
2	72577415	0.6722784
2	72577417	0.540864
2	72577443	0.1272748
2	72577628	0.4091884
2	72577637	0.6141247
2	72577648	0.3214782
2	72577677	0.4967483
2	72577796	0.7621984
2	72577863	0.2561109
2	72577888	0.1433072
2	72577894	0.3518316
2	72577900	0.3144381
2	72577923	0.6457633
2	72577936	0.3066818
2	72578151	0.7412983
2	72578333	0.5690389
2	72578392	0.6448881
2	72578428	0.6448881
2	72578483	0.6548203
2	72578485	0.6548203
2	72578527	0.9006717
2	72578544	0.5280323
2	72578560	0.9626873
2	72578612	0.5511829
2	72578713	0.6199189
2	72578749	0.5846517
2	72578882	0.6199189
2	72578883	0.6199189
2	72579028	0.6211718
2	72579181	0.5932285
2	72579287	0.5596695
2	72579446	0.1272748
2	72579548	0.4884948
2	72579789	0.5867134
2	72579870	0.1272748
2	72579984	0.5668098
2	72580210	0.4966888
2	72580286	0.6548203
2	72580425	0.591725
2	72580629	0.5018803
2	72580662	0.5945087
2	72580735	0.4697896
2	72580752	0.5727346
2	72580842	0.7920099
2	72580896	0.6409285
2	72580907	0.5539844
2	72582464	0.9308796
2	72582533	0.603348
2	72582867	0.8357897
2	72583162	0.5328355
2	72583346	0.9782933
2	72583538	0.5393276
2	72584258	0.9219037
2	72584468	0.82392
2	72584747	0.5346757
2	72584801	0.8475432
2	72584992	0.9587533
2	72585118	0.4802435
2	72585354	0.3931238
2	72585450	0.3840173
2	72585966	0.3635982
2	72585971	0.4824452
2	72585977	0.4318782
2	72585992	0.4364296
2	72585999	0.1510901
2	72586010	0.7696954
2	72586238	0.2269898
2	72586307	0.67681
2	72586342	0.703614
2	72586349	0.4932602
2	72587091	0.7609927
2	72587095	0.980297
2	72587106	0.9230072
2	72587150	0.5668818
2	72587165	0.9372137
2	72587574	0.23223
2	72587580	0.2399967
2	72587589	0.2465724
2	72587591	0.2176776
2	72587601	0.1593399
2	72587608	0.2640349
2	72587629	0.1074078
2	72587702	0.3147723
2	72587718	0.401666
2	72587734	0.3229745
2	72587766	0.5001955
2	72587821	0.4832588
2	72587857	0.4767626
2	72587960	0.4268777
2	72588007	0.5163209
2	72588071	0.4838535
2	72588073	0.4838535
2	72588117	0.4085907
2	72588141	0.6643843
2	72588296	0.4868133
2	72588306	0.6800218
2	72588333	0.490386
2	72588337	0.9142297
2	72588343	0.490386
2	72588397	0.5345092
2	72588413	0.5503746
2	72588416	0.5503746
2	72588424	0.5434808
2	72588611	0.8753136
2	72588649	0.7911994
2	72588782	0.9015961
2	72588846	0.1195711
2	72588862	0.6666874
2	72588926	0.6344844
2	72588962	0.6862931
2	72589055	0.5925395
2	72589127	0.5833045
2	72589151	0.5544669
2	72589157	0.5833045
2	72589232	0.3806542
2	72589286	0.3545951
2	72589313	0.4610795
2	72589323	0.6243611
2	72589345	0.5875842
2	72589372	0.5833045
2	72589394	0.690066
2	72589416	0.4725641
2	72589419	0.4725641
2	72589476	0.418502
2	72589477	0.418502
2	72589480	0.4693164
2	72589487	0.4841667
2	72589492	0.418502
2	72589580	0.5408914
2	72589589	0.3629716
2	72589624	0.3684754
2	72589626	0.3659687
2	72590468	0.4990837
2	72590516	0.6073975
2	72590524	0.5179643
2	72590527	0.5688174
2	72590614	0.1328988
2	72590734	0.9347951
2	72590752	0.1713351
2	72590813	0.2912686
2	72590830	0.7486063
2	72590854	0.821283
2	72590871	0.7485016
2	72591569	0.4365542
2	72592004	0.9797015
2	72592093	0.903665
2	72592204	0.9825769
2	72592354	0.8271828
2	72592426	0.7112749
2	72592556	0.3688425
2	72592631	0.8063986
2	72593253	0.861075
2	72593711	0.7866561
2	72593715	0.9090335
2	72594063	0.7447907
2	72594380	0.6885141
2	72594786	0.9739436
2	72595041	0.8221008
2	72596131	0.9363086
2	72597015	0.1547279
2	72597160	0.8565891
2	72597769	0.9865378
2	72598835	0.9363086
2	72598964	0.05025277
2	72599070	0.9263719
2	72600169	0.8606639
2	72600634	0.3944873
2	72600694	0.8757844
2	72600837	0.9973196
2	72601025	0.3014849
2	72601031	0.1537198
2	72601051	0.9550423
2	72601057	0.981621
2	72601218	0.3972084
2	72601219	0.8426664
2	72601303	0.6138524
2	72601686	0.8959322
2	72601840	0.9090335
2	72601989	0.7194608
2	72602191	0.805471
2	72603168	0.7177181
2	72603329	0.6952129
2	72603658	0.6305374
2	72603769	0.5542926
2	72603770	0.5542926
2	72603778	0.5650001
2	72603780	0.5542926
2	72603783	0.6545881
2	72603791	0.5542926
2	72603793	0.4762781
2	72603794	0.5542926
2	72603861	0.5906233
2	72604180	0.7464848
2	72604181	0.1285463
2	72604203	0.4558705
2	72604627	0.9161951
2	72604722	0.9670046
2	72604897	0.9347829
2	72604932	0.6861631
2	72604933	0.7294893
2	72605042	0.7523557
2	72605049	0.8003959
2	72605066	0.9480044
2	72605097	0.9786355
2	72605219	0.725082
2	72605231	0.9377462
2	72605232	0.9377462
2	72605283	0.5595331
2	72605295	0.770075
2	72605422	0.9218749
2	72605423	0.9053747
2	72605451	0.941147
2	72605507	0.1872215
2	72605568	0.3161735
2	72605642	0.4337318
2	72605722	0.8987064
2	72605750	0.5416244
2	72605764	0.2437623
2	72605801	0.6974953
2	72605809	0.5969812
2	72605840	0.4895841
2	72605935	0.07248322
2	72605946	0.911498
2	72605965	0.8791157
2	72606005	0.9312814
2	72606044	0.885483
2	72606103	0.6448032
2	72606140	0.5257749
2	72606684	0.1056729
2	72606868	0.7290643
2	72606913	0.9295948
2	72607011	0.5955533
2	72607503	0.09924308
2	72607634	0.07996961
2	72607680	0.3477814
2	72607783	0.6956439
2	72607785	0.3781849
2	72608044	0.3046149
2	72608051	0.4430645
2	72608076	0.1745648
2	72609452	0.911181
2	72609592	0.1170812
2	72609982	0.4104932
2	72610000	0.2308362
2	72610084	0.2897069
2	72610086	0.2952561
2	72610091	0.4287103
2	72610093	0.3139954
2	72610116	0.2419166
2	72610128	0.2231473
2	72610129	0.2453958
2	72610133	0.459881
2	72610842	0.1670284
2	72610856	0.1832293
2	72610914	0.5975406
2	72610922	0.266584
2	72610960	0.226576
2	72611092	0.1812448
2	72611133	0.1591478
2	72611141	0.2001836
2	72611249	0.1755561
2	72611272	0.1755561
2	72611276	0.1755561
2	72611293	0.1838023
2	72611304	0.1274781
2	72611313	0.217614
2	72611321	0.1976886
2	72611326	0.256906
2	72611341	0.2521419
2	72611345	0.2332287
2	72611367	0.8811023
2	72611378	0.282718
2	72611381	0.3072921
2	72611399	0.2587766
2	72611401	0.3107981
2	72611404	0.2686656
2	72611420	0.1955146
2	72611436	0.2352134
2	72611438	0.2922968
2	72611444	0.3209028
2	72611446	0.3209028
2	72611448	0.9561061
2	72611460	0.2020363
2	72611485	0.1976886
2	72611510	0.1976886
2	72611514	0.1976886
2	72611553	0.2449109
2	72611575	0.1976886
2	72611594	0.1976886
2	72611604	0.2012905
2	72611617	0.5827334
2	72611619	0.2189263
2	72611631	0.1272748
2	72611637	0.1976886
2	72611645	0.1755561
2	72611660	0.2697702
2	72611661	0.2538691
2	72611663	0.2062933
2	72611666	0.2697702
2	72611667	0.3127069
2	72611685	0.1913243
2	72611687	0.1913243
2	72611715	0.1976886
2	72611747	0.1755561
2	72611757	0.226576
2	72611780	0.1755561
2	72611805	0.3210334
2	72611823	0.2811218
2	72611833	0.119364
2	72611863	0.1400497
2	72611867	0.3609564
2	72611869	0.2578371
2	72611878	0.1697196
2	72611882	0.162508
2	72611894	0.2005143
2	72611898	0.1897218
2	72611905	0.1976886
2	72611908	0.1912971
2	72611920	0.1912971
2	72611966	0.1823307
2	72611968	0.1697196
2	72611970	0.1787608
2	72611983	0.312255
2	72611989	0.332853
2	72612018	0.1725056
2	72612020	0.1725056
2	72612025	0.1853341
2	72612045	0.1598043
2	72612057	0.145691
2	72612125	0.1685049
2	72612137	0.4294589
2	72612145	0.2038986
2	72612170	0.172563
2	72612187	0.191654
2	72612190	0.1852459
2	72612412	0.2255665
2	72612458	0.1936729
2	72612486	0.2763841
2	72612490	0.2736727
2	72612508	0.1252377
2	72612511	0.1252377
2	72612542	0.1467766
2	72612574	0.1529051
2	72612694	0.3948263
2	72612724	0.3678569
2	72612734	0.4433593
2	72612811	0.2449463
2	72613167	0.4479291
2	72613245	0.422634
2	72613292	0.3090329
2	72613628	0.1345485
2	72613668	0.2943264
2	72613972	0.100601
2	72614154	0.1161003
2	72614258	0.4730885
2	72614517	0.3073205
2	72614579	0.5862239
2	72614594	0.4659338
2	72614598	0.1374988
2	72614635	0.4113225
2	72614678	0.1406809
2	72614696	0.7652311
2	72614709	0.647717
2	72614736	0.1379392
2	72614803	0.7274552
2	72616245	0.6173976
2	72616252	0.09924308
2	72616317	0.6760889
2	72616378	0.6760889
2	72616621	0.4997162
2	72616783	0.5047538
2	72616799	0.560091
2	72616915	0.560091
2	72617041	0.4797677
2	72617191	0.4854801
2	72617394	0.6532311
2	72617432	0.6414278
2	72617566	0.416564
2	72617621	0.2585732
2	72617680	0.4858413
2	72617701	0.3060436
2	72617704	0.3060436
2	72617763	0.4902796
2	72618501	0.1425462
2	72618739	0.560091
2	72618770	0.560091
2	72618801	0.560091
2	72618802	0.560091
2	72619258	0.762786
2	72619655	0.7301349
2	72620200	0.2825903
2	72620390	0.6658751
2	72620500	0.4642656
2	72620845	0.1728615
2	72620848	0.1960145
2	72621031	0.7480962
2	72621063	0.7138846
2	72621106	0.8916361
2	72621181	0.6944745
2	72621198	0.3528343
2	72621208	0.4879409
2	72621242	0.4286795
2	72621281	0.5108785
2	72621478	0.09031547
2	72621779	0.7453407
2	72621959	0.8332003
2	72622011	0.05437821
2	72622019	0.5257882
2	72622059	0.03798699
2	72622080	0.04333209
2	72622093	0.03698697
2	72623562	0.1926816
2	72623774	0.8379665
2	72624169	0.2399512
2	72624261	0.8269951
2	72624765	0.8277343
2	72625183	0.5912413
2	72625624	0.9133858
2	72626478	0.8269951
2	72627283	0.1669734
2	72627424	0.8269951
2	72628420	0.1659054
2	72628588	0.5724832
2	72629135	0.6921775
2	72629968	0.2088242
2	72629986	0.824844
2	72630765	0.8269951
2	72630806	0.8269951
2	72630877	0.5542337
2	72632520	0.9289146
2	72633066	0.5070532
2	72633189	0.109006
2	72633320	0.4633683
2	72633321	0.7051983
2	72633641	0.2198514
2	72634109	0.2140847
2	72634221	0.6921775
2	72634322	0.1076241
2	72634504	0.5724832
2	72634645	0.6253176
2	72634735	0.1567233
2	72634740	0.2331602
2	72634790	0.4149503
2	72634934	0.1064002
2	72634948	0.5988021
2	72634977	0.1356513
2	72635006	0.8267085
2	72635131	0.5653355
2	72635196	0.696257
2	72635286	0.9680652
2	72635434	0.09552639
2	72635436	0.03858144
2	72635448	0.5387752
2	72635463	0.182281
2	72635479	0.4264969
2	72635490	0.9441841
2	72635551	0.9280615
2	72635558	0.7275455
2	72635559	0.2935146
2	72635584	0.9141175
2	72635591	0.5424119
2	72636027	0.8423513
2	72637416	0.7000254
2	72639266	0.09367851
2	72639802	0.6921775
2	72639890	0.2965064
2	72640825	0.1131194
2	72641031	0.1076241
2	72641136	0.1062557
2	72641164	0.9138589
2	72641202	0.6844866
2	72641239	0.8453722
2	72642875	0.8251799
2	72642883	0.631129
2	72642897	0.9728498
2	72642899	0.8711805
2	72642930	0.8660879
2	72642955	0.96134
2	72642966	0.7128387
2	72642976	0.2000125
2	72642988	0.665675
2	72643012	0.6536743
2	72643048	0.8110744
2	72643052	0.1043612
2	72643088	0.9088494
2	72643093	0.801946
2	72643324	0.8231631
2	72643337	0.9390954
2	72643338	0.7296377
2	72643354	0.9390954
2	72643377	0.9990426
2	72643378	0.9856569
2	72643383	0.1105003
2	72643434	0.7708838
2	72643731	0.1137269
2	72643953	0.8475177
2	72644020	0.8438955
2	72644028	0.9483605
2	72644077	0.9500388
2	72644111	0.9500388
2	72644133	0.9500388
2	72644137	0.9500388
2	72644150	0.1076241
2	72644199	0.9538416
2	72644270	0.9538416
2	72644271	0.8578334
2	72644329	0.9538416
2	72644337	0.9538416
2	72644370	0.9225792
2	72644417	0.9538416
2	72644458	0.3110849
2	72644489	0.7164296
2	72644576	0.7164296
2	72644594	0.7164296
2	72644614	0.7082911
2	72644628	0.7934221
2	72644863	0.5856554
2	72644928	0.4722702
2	72644984	0.2978662
2	72645061	0.9184612
2	72645305	0.3333832
2	72645323	0.4425321
2	72645365	0.4327057
2	72645391	0.4841657
2	72645420	0.3731765
2	72645461	0.4453094
2	72645579	0.02394685
2	72645642	0.04311975
2	72645700	0.5530392
2	72645703	0.49902
2	72645722	0.3515221
2	72645785	0.2174924
2	72645867	0.7445187
2	72645944	0.1945415
2	72645999	0.3722208
2	72646092	0.01740173
2	72646101	0.02821035
2	72646117	0.3942699
2	72646141	0.4811726
2	72646146	0.1263376
2	72646163	0.1796458
2	72648696	0.6755031
2	72648720	0.8736744
2	72648725	0.8495263
2	72651320	0.9156406
2	72651344	0.9338398
2	72651352	0.7879491
2	72651561	0.3629531
2	72651562	0.4054035
2	72651680	0.2883743
2	72651691	0.2956225
2	72651697	0.3034818
2	72651700	0.2550339
2	72651703	0.3034818
2	72651718	0.2888377
2	72651721	0.2502309
2	72651725	0.277084
2	72651769	0.1105073
2	72651802	0.3039796
2	72651805	0.1673913
2	72651856	0.2397887
2	72651907	0.3285454
2	72651913	0.3285454
2	72651919	0.4199813
2	72652017	0.3218587
2	72652096	0.2842708
2	72652135	0.2842708
2	72652201	0.4584365
2	72652312	0.4584365
2	72652327	0.2378519
2	72652408	0.6390846
2	72652461	0.647895
2	72652487	0.4300833
2	72652490	0.3072813
2	72652491	0.6612172
2	72652503	0.299173
2	72652506	0.4102383
2	72652609	0.6879553
2	72652631	0.4041101
2	72652673	0.7479287
2	72652703	0.2659284
2	72652736	0.1339834
2	72652775	0.4769389
2	72652780	0.2435987
2	72653727	0.1846522
2	72653756	0.5308517
2	72653810	0.2786424
2	72653875	0.3400623
2	72653893	0.4543605
2	72653896	0.465799
2	72653921	0.5488306
2	72653927	0.8599073
2	72653978	0.5070097
2	72653995	0.2861871
2	72654129	0.2842708
2	72654148	0.4584365
2	72654180	0.4132816
2	72654225	0.5098357
2	72654229	0.3048709
2	72654254	0.3285454
2	72654317	0.6390846
2	72654355	0.301847
2	72654362	0.301847
2	72654382	0.3218587
2	72654384	0.2028947
2	72654414	0.4132816
2	72654442	0.2842708
2	72654455	0.4132816
2	72654491	0.5058298
2	72654797	0.4734444
2	72654819	0.210016
2	72654841	0.298601
2	72654893	0.3904782
2	72654897	0.6771311
2	72654933	0.298837
2	72654950	0.3679594
2	72654985	0.7247736
2	72655007	0.3218587
2	72655012	0.5267751
2	72655013	0.5016305
2	72655022	0.6735428
2	72655049	0.647895
2	72655077	0.3285454
2	72655102	0.298837
2	72655114	0.298837
2	72655123	0.3969999
2	72655174	0.2902672
2	72655200	0.275972
2	72655273	0.3597918
2	72655274	0.4968248
2	72655376	0.285793
2	72655404	0.3218587
2	72655431	0.3348792
2	72655445	0.6175148
2	72655470	0.286451
2	72655549	0.7076678
2	72655597	0.2842708
2	72655606	0.3848358
2	72655621	0.298837
2	72655720	0.3327092
2	72655824	0.286451
2	72655896	0.4489087
2	72655954	0.2378519
2	72655989	0.2842708
2	72656003	0.2842708
2	72656188	0.2792439
2	72656301	0.7404567
2	72656375	0.2842708
2	72656435	0.2936233
2	72656520	0.2344178
2	72656542	0.2774623
2	72656597	0.8680161
2	72656664	0.8755693
2	72657565	0.1628473
2	72657585	0.1735901
2	72657609	0.6313912
2	72657626	0.1664036
2	72657631	0.4158662
2	72657632	0.1719024
2	72657636	0.1664036
2	72657639	0.459892
2	72657697	0.08389036
2	72657717	0.1234075
2	72657723	0.1172182
2	72657729	0.3150219
2	72657796	0.4245106
2	72657895	0.224687
2	72657922	0.4284654
2	72657956	0.2711285
2	72657960	0.4667898
2	72657971	0.3665049
2	72657982	0.3717911
2	72658078	0.6226187
2	72658095	0.4949306
2	72658115	0.5398907
2	72658212	0.3017852
2	72658751	0.9214988
2	72658827	0.06895039
2	72658886	0.6057964
2	72658918	0.2818108
2	72658943	0.2115154
2	72658953	0.2491661
2	72658963	0.2491661
2	72659161	0.3879359
2	72659170	0.7570251
2	72659193	0.4209372
2	72659201	0.2575953
2	72659219	0.3432104
2	72659230	0.3215735
2	72659663	0.2224882
2	72659670	0.1896327
2	72659675	0.1909069
2	72659676	0.1297808
2	72659764	0.08880529
2	72659783	0.1055924
2	72659812	0.1055924
2	72659821	0.0838701
2	72659832	0.06549561
2	72659843	0.1887964
2	72659885	0.1321908
2	72659898	0.1363364
2	72659926	0.08980949
2	72659948	0.1069514
2	72659955	0.06919325
2	72659976	0.3478157
2	72660008	0.1427059
2	72660015	0.1363364
2	72660028	0.08980949
2	72660038	0.1363364
2	72660046	0.1363364
2	72660079	0.1243785
2	72660085	0.1208446
2	72660135	0.4254536
2	72660191	0.1031387
2	72660192	0.1031387
2	72660205	0.1013697
2	72660263	0.0901614
2	72660269	0.0901614
2	72660285	0.0901614
2	72660357	0.09073376
2	72660370	0.09073376
2	72660372	0.05729474
2	72660393	0.0992028
2	72660506	0.1393071
2	72660508	0.1115475
2	72660512	0.1115475
2	72660519	0.1497313
2	72660550	0.1128692
2	72660556	0.09197434
2	72660597	0.125027
2	72660665	0.3292785
2	72660668	0.4420663
2	72660682	0.3088434
2	72660708	0.2575571
2	72661139	0.2047677
2	72661142	0.2047677
2	72661188	0.3198427
2	72661196	0.7449689
2	72661206	0.181923
2	72661214	0.2072534
2	72661225	0.334739
2	72661268	0.1834103
2	72661281	0.248408
2	72661284	0.248408
2	72661367	0.4713984
2	72661403	0.2136342
2	72661408	0.23609
2	72661413	0.23609
2	72661532	0.1404165
2	72661645	0.09237612
2	72661676	0.2929724
2	72661697	0.2887846
2	72661698	0.172386
2	72662070	0.07815429
2	72662190	0.1283015
2	72662396	0.9882947
2	72662562	0.6427137
2	72662625	0.401081
2	72662872	0.1152071
2	72663071	0.1793026
2	72663177	0.286286
2	72663331	0.08423992
2	72663418	0.0720819
2	72663688	0.185064
2	72663766	0.5487276
2	72664258	0.01903208
2	72664278	0.1153234
2	72664279	0.1783446
2	72664284	0.1277612
2	72664288	0.2845515
2	72664289	0.06863214
2	72664311	0.06255227
2	72664314	0.1742466
2	72664317	0.225674
2	72664332	0.01235367
2	72664336	0.02851736
2	72664339	0.0205567
2	72664353	0.1665525
2	72664357	0.07872047
2	72664358	0.2775579
2	72664390	0.03113099
2	72664411	0.05706516
2	72664428	0.2864124
2	72664429	0.2011671
2	72664439	0.1778098
2	72664549	0.2974107
2	72664555	0.346904
2	72664561	0.424471
2	72664574	0.2413083
2	72664704	0.2162463
2	72664710	0.06764313
2	72664807	0.8328458
2	72664837	0.4279961
2	72664872	0.2372731
2	72664875	0.09917923
2	72664900	0.7819268
2	72664954	0.1988889
2	72665076	0.2221483
2	72665157	0.4735837
2	72665471	0.7562122
2	72665657	0.3350161
2	72665729	0.3066013
2	72665765	0.3066013
2	72665840	0.3397177
2	72665847	0.3220674
2	72665856	0.2812532
2	72665877	0.2870811
2	72665990	0.5149621
2	72666020	0.5144914
2	72666094	0.1630829
2	72666182	0.1486125
2	72666280	0.1471176
2	72666461	0.1858689
2	72666519	0.1768957
2	72666777	0.1667683
2	72666807	0.1148225
2	72666841	0.1240551
2	72666871	0.1135521
2	72666884	0.1392785
2	72667105	0.1431562
2	72667392	0.05925181
2	72667400	0.1667683
2	72668399	0.446026
2	72668450	0.1392785
2	72668464	0.1392785
2	72668925	0.1643286
2	72669007	0.2945745
2	72669028	0.2034975
2	72670252	0.1439169
2	72670315	0.7505809
2	72670341	0.1406637
2	72670724	0.1947201
2	72671146	0.311392
2	72671503	0.18714
2	72671554	0.7505809
2	72671567	0.2469177
2	72671768	0.450123
2	72671908	0.5803431
2	72672196	0.1633434
2	72672255	0.1869706
2	72672301	0.5802959
2	72672380	0.1707787
2	72674081	0.1054434
2	72674210	0.324439
2	72674268	0.2828195
2	72674281	0.02681044
2	72674354	0.1026838
2	72674391	0.2598518
2	72674529	0.5998289
2	72674622	0.02101413
2	72674692	0.01876566
2	72674729	0.4526986
2	72674853	0.4950574
2	72674922	0.2623728
2	72675035	0.7748782
2	72675040	0.8041263
2	72675066	0.4070659
2	72675192	0.1061927
2	72675208	0.2613211
2	72675283	0.07678635
2	72675480	0.2490775
2	72675529	0.6313635
2	72675616	0.09527487
2	72676111	0.8907967
2	72676136	0.7184103
2	72676367	0.1456547
2	72676525	0.1483945
2	72676627	0.05111048
2	72676754	0.1839507
2	72676891	0.230993
2	72677194	0.1815357
2	72677241	0.02104414
2	72677380	0.03466422
2	72677498	0.4241014
2	72677683	0.4157007
2	72678221	0.2955525
2	72678952	0.1465322
2	72679059	0.3340587
2	72679133	0.3171929
2	72679269	0.421735
2	72680107	0.3154662
2	72681065	0.961424
2	72681147	0.9470375
2	72682141	0.09980791
2	72682213	0.01063321
2	72682538	0.03286973
2	72682564	0.5560462
2	72682582	0.03967172
2	72682734	0.3010989
2	72682824	0.7169913
2	72682891	0.05672912
2	72684372	0.7199102
2	72685409	0.06881304
2	72685410	0.9769847
2	72686322	0.0596505
2	72689099	0.8327724
2	72689258	0.6545515
2	72689443	0.8824833
2	72689476	0.8354089
2	72689573	0.7771452
2	72689647	0.7771452
2	72689680	0.7457525
2	72689688	0.8278285
2	72689698	0.7655279
2	72689706	0.816242
2	72689708	0.7317189
2	72689725	0.7655279
2	72689749	0.7576475
2	72689767	0.82018
2	72689787	0.8881154
2	72689790	0.9802211
2	72689797	0.7427434
2	72689802	0.668354
2	72689803	0.668354
2	72689807	0.1825212
2	72689837	0.7049382
2	72689844	0.7237354
2	72689859	0.7381486
2	72689861	0.9981024
2	72689899	0.9179128
2	72689902	0.9126878
2	72689925	0.7634513
2	72689927	0.8746641
2	72690136	0.6850667
2	72690145	0.6850667
2	72690175	0.08250041
2	72690183	0.8232002
2	72690187	0.9064958
2	72690190	0.8515297
2	72690215	0.2133356
2	72690219	0.8438647
2	72690239	0.7491632
2	72690259	0.762298
2	72690314	0.7146185
2	72690345	0.7720276
2	72690351	0.7073292
2	72690377	0.6978256
2	72690492	0.4439476
2	72690508	0.8860291
2	72690520	0.7675721
2	72690532	0.7362435
2	72690540	0.7519486
2	72690552	0.7280216
2	72690553	0.7586502
2	72690615	0.6122639
2	72690623	0.5678856
2	72690637	0.647803
2	72690673	0.7288522
2	72690684	0.7288522
2	72690693	0.7902268
2	72690705	0.7546873
2	72690710	0.04977704
2	72692150	0.6883069
2	72693861	0.9370858
2	72696033	0.8425852
2	72696790	0.6636819
2	72696823	0.6636819
2	72696940	0.8379006
2	72697063	0.6345779
2	72697197	0.1445072
2	72697246	0.8763758
2	72697850	0.1700186
2	72697933	0.18185
2	72697934	0.1836028
2	72697951	0.2303178
2	72697962	0.1536763
2	72698085	0.9029022
2	72698166	0.9240458
2	72698189	0.9407279
2	72698198	0.9063254
2	72698324	0.2394605
2	72698345	0.9552785
2	72698392	0.964757
2	72698477	0.9986482
2	72698497	0.9257222
2	72698501	0.9790713
2	72698508	0.9790713
2	72698518	0.1209216
2	72698545	0.9669817
2	72698631	0.962601
2	72698662	0.9284685
2	72698682	0.9330815
2	72698684	0.919141
2	72698701	0.9762371
2	72698715	0.9762371
2	72698735	0.9458884
2	72699227	0.09884291
2	72699349	0.5379164
2	72699543	0.2203607
2	72699581	0.2835209
2	72699750	0.2386722
2	72699767	0.2823644
2	72699800	0.214439
2	72699828	0.626751
2	72699849	0.3132146
2	72699878	0.3048296
2	72700069	0.2983497
2	72700078	0.2228572
2	72700088	0.2630153
2	72700111	0.2877968
2	72700175	0.2630153
2	72700209	0.2420261
2	72700214	0.2342621
2	72700226	0.1602659
2	72700232	0.5583895
2	72700563	0.6961824
2	72700651	0.2770435
2	72700656	0.2546132
2	72700686	0.2653704
2	72700761	0.2658106
2	72700789	0.246483
2	72700790	0.220183
2	72700791	0.2451059
2	72700831	0.2696292
2	72700832	0.607353
2	72700833	0.2696292
2	72700839	0.2696292
2	72700852	0.2955838
2	72700870	0.2571455
2	72700872	0.2440182
2	72701023	0.4581317
2	72701040	0.7468758
2	72701053	0.1002189
2	72701196	0.1739053
2	72701198	0.1942844
2	72701205	0.2718912
2	72701212	0.139436
2	72701218	0.2585686
2	72701221	0.176542
2	72701279	0.2737321
2	72701295	0.2148271
2	72701316	0.05138087
2	72701319	0.05138087
2	72701320	0.04681981
2	72701333	0.02972831
2	72701348	0.05138087
2	72701384	0.144563
2	72701421	0.1259091
2	72701452	0.6499738
2	72702163	0.4222416
2	72702166	0.2758356
2	72702188	0.3740833
2	72702249	0.2437851
2	72702251	0.2094463
2	72702253	0.237109
2	72702319	0.2813131
2	72702374	0.2841985
2	72702445	0.2195951
2	72702639	0.280239
2	72702660	0.289719
2	72702758	0.2839702
2	72702773	0.3905696
2	72702776	0.3055759
2	72702788	0.5009726
2	72702810	0.3551899
2	72708607	0.3335947
2	72708724	0.9536203
2	72708778	0.7715445
2	72709004	0.3178832
2	72709013	0.6390408
2	72711049	0.216389
2	72711119	0.1451972
2	72711125	0.2255516
2	72711143	0.2867357
2	72711155	0.2492117
2	72711191	0.5771902
2	72711211	0.1319652
2	72711305	0.1091419
2	72711355	0.2170046
2	72711498	0.09749805
2	72711608	0.2336195
2	72711764	0.2381407
2	72711785	0.2844754
2	72711791	0.191423
2	72711792	0.191423
2	72711799	0.2102833
2	72711871	0.2127281
2	72711925	0.01204797
2	72711931	0.01269408
2	72711951	0.01098202
2	72712356	0.528167
2	72712369	0.2502032
2	72712430	0.4071403
2	72712545	0.3806145
2	72712559	0.3856441
2	72712695	0.2966853
2	72712699	0.3817856
2	72712835	0.2857237
2	72712872	0.2714441
2	72713024	0.2975744
2	72714359	0.5455003
2	72714894	0.2904223
2	72714933	0.3085056
2	72714939	0.2523486
2	72714960	0.3686997
2	72714975	0.5663416
2	72715086	0.374194
2	72715566	0.2454609
2	72715617	0.2979579
2	72715760	0.2330253
2	72715776	0.3377081
2	72715934	0.1924736
2	72716382	0.5945185
2	72716414	0.4961257
2	72716421	0.3052055
2	72716584	0.1366439
2	72716596	0.3947987
2	72716755	0.3731993
2	72716976	0.4493781
2	72717027	0.662825
2	72717105	0.0700974
2	72717106	0.0700974
2	72717107	0.05394981
2	72717111	0.05724819
2	72717214	0.06164394
2	72717301	0.03973145
2	72717419	0.07141344
2	72717450	0.06533879
2	72717486	0.08914787
2	72717492	0.1225659
2	72717666	0.03486422
2	72717713	0.05879016
2	72717725	0.1009374
2	72717733	0.09660952
2	72717747	0.09281116
2	72717760	0.1101918
2	72717787	0.08595858
2	72717799	0.09237258
2	72717807	0.07433157
2	72717858	0.08200373
2	72717906	0.1077863
2	72717935	0.09290602
2	72718046	0.1113159
2	72718205	0.2253039
2	72718227	0.08896358
2	72718246	0.09713109
2	72719374	0.005832214
2	72719754	0.1066048
2	72719947	0.6232949
2	72720384	0.9675099
2	72720389	0.7010438
2	72720393	0.9563969
2	72720440	0.8999636
2	72720487	0.9652512
2	72720536	0.936129
2	72720992	0.9488238
2	72721109	0.2171696
2	72721728	0.1980106
2	72722097	0.8753738
2	72722107	0.1098321
2	72722394	0.9038146
2	72722538	0.2360194
2	72723302	0.8516092
2	72727025	0.2197358
2	72730948	0.04841856
2	72731776	0.9038146
2	72732258	0.2256362
2	72732400	0.1308968
2	72732431	0.9323116
2	72732452	0.1408948
2	72732500	0.9236844
2	72732986	0.7988348
2	72733148	0.7988348
2	72733150	0.9741619
2	72733746	0.1005246
2	72734240	0.09598051
2	72735155	0.9359031
2	72735579	0.1959298
2	72737545	0.2740938
2	72738336	0.744306
2	72738469	0.01416113
2	72738512	0.1325102
2	72738604	0.9994283
2	72738727	0.5246636
2	72738979	0.8242326
2	72739203	0.4665236
2	72739622	0.777588
2	72740208	0.4578416
2	72740677	0.3098072
2	72741043	0.01800513
2	72741417	0.1788672
2	72741453	0.03592606
2	72741520	0.04160785
2	72741615	0.2308785
2	72741661	0.021227
2	72741707	0.06771554
2	72741755	0.09261576
2	72741824	0.07125173
2	72741837	0.006371324
2	72742318	0.1852517
2	72742403	0.07591923
2	72742451	0.06340897
2	72742474	0.09709868
2	72742788	0.0308452
2	72742857	0.3709533
2	72742969	0.2419164
2	72743466	0.1936394
2	72743585	0.2461657
2	72744535	0.9613209
2	72744643	0.1940001
2	72744713	0.07254172
2	72744726	0.8645726
2	72745891	0.1896741
2	72745953	0.1752881
2	72746089	0.0576948
2	72746182	0.4024791
2	72746225	0.5611782
2	72746227	0.520132
2	72746346	0.6660626
2	72746402	0.4475733
2	72746509	0.8696497
2	72746541	0.8147344
2	72746605	0.6835931
2	72746608	0.6245934
2	72746611	0.573966
2	72746692	0.7230159
2	72746710	0.2711245
2	72746719	0.8085237
2	72746786	0.6207635
2	72746829	0.07621204
2	72746971	0.6783399
2	72747075	0.6661835
2	72747200	0.5673488
2	72747458	0.558672
2	72747512	0.1238301
2	72747513	0.1353101
2	72750651	0.7256968
2	72750698	0.6978889
2	72750704	0.5835013
2	72750746	0.2199684
2	72750758	0.750815
2	72750775	0.7066609
2	72750861	0.7784761
2	72750970	0.6922805
2	72750976	0.6922805
2	72751005	0.5959308
2	72751010	0.7067572
2	72751069	0.8152302
2	72751110	0.875221
2	72751129	0.875221
2	72751186	0.8143572
2	72751229	0.7728821
2	72751279	0.651909
2	72751365	0.9446506
2	72751379	0.9446506
2	72751393	0.8955816
2	72751512	0.8479856
2	72751699	0.1082814
2	72751705	0.1082814
2	72751731	0.8769032
2	72751784	0.8551715
2	72751798	0.1227183
2	72751850	0.8597648
2	72751865	0.8597648
2	72751890	0.1082814
2	72751914	0.07843679
2	72751936	0.1082814
2	72751961	0.8415121
2	72752018	0.5055801
2	72752049	0.9776403
2	72752088	0.07524799
2	72752098	0.3808953
2	72752102	0.0868408
2	72752125	0.7731692
2	72752142	0.1209411
2	72752145	0.1209411
2	72752165	0.7876427
2	72752240	0.7876427
2	72752245	0.0771706
2	72752273	0.7540402
2	72752407	0.0771706
2	72752423	0.0726469
2	72752458	0.1015789
2	72752470	0.7018518
2	72752500	0.7529139
2	72752518	0.1516802
2	72752522	0.7701258
2	72752569	0.186709
2	72752572	0.1391565
2	72752577	0.186709
2	72752595	0.1650072
2	72752616	0.1895502
2	72752652	0.2149099
2	72752663	0.2334845
2	72752668	0.1936705
2	72752673	0.3237486
2	72757278	0.2796013
2	72757310	0.1492237
2	72757351	0.9654997
2	72757406	0.1881986
2	72757413	0.1741821
2	72757500	0.07843679
2	72757502	0.08730336
2	72757505	0.07843679
2	72757515	0.742892
2	72757540	0.1639218
2	72757561	0.08256681
2	72757562	0.08059788
2	72757565	0.9422096
2	72757592	0.1184798
2	72757618	0.9296796
2	72757619	0.1229784
2	72757628	0.07843679
2	72757649	0.07397895
2	72757654	0.9658716
2	72757668	0.819796
2	72757707	0.08087837
2	72757719	0.8271557
2	72757742	0.1270816
2	72757746	0.0771706
2	72757847	0.1112574
2	72757855	0.8481536
2	72757861	0.1112574
2	72757870	0.6878666
2	72757882	0.128799
2	72757885	0.6123331
2	72757887	0.6359545
2	72757888	0.6729195
2	72757892	0.6671447
2	72757895	0.8636601
2	72757897	0.6740879
2	72757898	0.6729195
2	72757930	0.7231862
2	72757936	0.1926064
2	72757954	0.07297663
2	72757955	0.07735721
2	72758001	0.8727153
2	72758023	0.07184004
2	72758061	0.9193976
2	72758082	0.7961863
2	72758093	0.8923965
2	72758124	0.8329196
2	72758139	0.7133181
2	72758141	0.8157526
2	72758147	0.1380435
2	72758158	0.875221
2	72758173	0.07276654
2	72758185	0.875221
2	72758214	0.875221
2	72758225	0.1082814
2	72758236	0.07397895
2	72758254	0.1082814
2	72758258	0.1082814
2	72758265	0.8597648
2	72758269	0.8597648
2	72758284	0.8597648
2	72758316	0.7777581
2	72758357	0.8437397
2	72758368	0.8393185
2	72758404	0.7991232
2	72758844	0.3498536
2	72758858	0.1190518
2	72758873	0.4910313
2	72758887	0.3473404
2	72758888	0.5927019
2	72758890	0.5964516
2	72758891	0.6289309
2	72758929	0.4246404
2	72760305	0.8597648
2	72760363	0.08346909
2	72760394	0.7270576
2	72760410	0.7421985
2	72760465	0.7319979
2	72760525	0.6444624
2	72760539	0.6287104
2	72760548	0.6287104
2	72760631	0.6712327
2	72760650	0.1015789
2	72760694	0.09426111
2	72760747	0.1380435
2	72760758	0.9207943
2	72760815	0.8329819
2	72760849	0.391124
2	72760898	0.1846818
2	72760922	0.5773056
2	72760964	0.4414664
2	72762739	0.690464
2	72762751	0.7371505
2	72762755	0.3974444
2	72762845	0.2047568
2	72762966	0.43213
2	72763033	0.1590971
2	72763089	0.6074476
2	72763112	0.645533
2	72763126	0.4102105
2	72763127	0.3853906
2	72763166	0.3807017
2	72763221	0.1527004
2	72763228	0.4736461
2	72763389	0.4102652
2	72763390	0.5268529
2	72763420	0.4786716
2	72763428	0.4872442
2	72763433	0.4786716
2	72763466	0.5018985
2	72763475	0.5223505
2	72763484	0.452804
2	72763487	0.5375692
2	72763667	0.5910217
2	72763669	0.5910217
2	72763687	0.4135313
2	72763701	0.477125
2	72763714	0.4535082
2	72763753	0.3537748
2	72763775	0.4287731
2	72763866	0.6271633
2	72763882	0.7081723
2	72763894	0.7195884
2	72763927	0.9050823
2	72765378	0.2828535
2	72765386	0.2560432
2	72765391	0.3107458
2	72765441	0.3213274
2	72765446	0.4737397
2	72765523	0.4593756
2	72765524	0.4593756
2	72765547	0.244938
2	72765603	0.3417492
2	72765610	0.4731348
2	72765638	0.4052208
2	72765666	0.1287594
2	72766638	0.3536093
2	72766673	0.2527801
2	72766678	0.5339764
2	72766697	0.280603
2	72766801	0.4696588
2	72766850	0.6521222
2	72767102	0.4442279
2	72767109	0.3629978
2	72767412	0.5641943
2	72767441	0.6183488
2	72767537	0.6440955
2	72767772	0.4177676
2	72767814	0.457224
2	72767837	0.4325535
2	72769163	0.6387309
2	72769408	0.8769032
2	72770900	0.5223121
2	72770952	0.1754278
2	72771031	0.01561035
2	72771125	0.1385823
2	72771170	0.9543533
2	72771192	0.8889603
2	72771233	0.8090405
2	72771245	0.9676871
2	72771261	0.9387971
2	72771276	0.9872675
2	72771281	0.8947982
2	72771358	0.9703911
2	72771508	0.5971341
2	72771559	0.6289763
2	72772285	0.7473055
2	72773035	0.4166552
2	72773095	0.4911249
2	72773138	0.5331912
2	72773191	0.57389
2	72773205	0.6178914
2	72773233	0.6755775
2	72773262	0.6755775
2	72773324	0.6755775
2	72773430	0.5706335
2	72773450	0.5922618
2	72773453	0.5651823
2	72773467	0.660552
2	72773481	0.3624552
2	72773509	0.5493233
2	72773597	0.4333086
2	72773627	0.4734059
2	72774523	0.6655128
2	72774538	0.5845969
2	72774568	0.6097785
2	72774621	0.382128
2	72774625	0.5074931
2	72774655	0.6797716
2	72774672	0.6969035
2	72774711	0.6042367
2	72774744	0.7789813
2	72774801	0.6020407
2	72774827	0.6020407
2	72774848	0.6154955
2	72774849	0.5877023
2	72774887	0.5993818
2	72775025	0.7403571
2	72775029	0.7915575
2	72775071	0.7575408
2	72775100	0.6625032
2	72775101	0.6625032
2	72775205	0.7509402
2	72775237	0.66487
2	72775277	0.6119363
2	72775309	0.4706186
2	72775310	0.5325391
2	72775332	0.6094456
2	72775374	0.5266516
2	72775400	0.8132848
2	72775408	0.7279555
2	72775413	0.639448
2	72775415	0.777804
2	72775453	0.5626508
2	72775470	0.6480995
2	72775549	0.6158714
2	72775581	0.8146587
2	72775665	0.6048999
2	72775734	0.6970836
2	72775755	0.5360691
2	72775787	0.6178674
2	72775865	0.7598419
2	72776337	0.2309865
2	72776409	0.4718025
2	72776458	0.9339748
2	72776533	0.3106555
2	72776534	0.01205153
2	72776544	0.1851764
2	72776564	0.2890354
2	72776567	0.2890354
2	72776624	0.0134069
2	72776649	0.0134069
2	72776686	0.012972
2	72776749	0.01026617
2	72776838	0.3470383
2	72776840	0.01457117
2	72776929	0.198338
2	72776942	0.3824554
2	72777079	0.1451795
2	72777154	0.4254823
2	72778216	0.9406838
2	72778242	0.9086837
2	72778267	0.9839918
2	72779209	0.7556797
2	72779276	0.5418855
2	72779336	0.5321381
2	72779386	0.3929166
2	72779394	0.3719915
2	72779398	0.3719915
2	72779425	0.23103
2	72779443	0.0461225
2	72779479	0.0292744
2	72779667	0.3780557
2	72779672	0.3780557
2	72779681	0.448478
2	72779682	0.3780795
2	72779699	0.2861977
2	72779713	0.613068
2	72779722	0.2861977
2	72779735	0.3632889
2	72779742	0.2957832
2	72779777	0.3417659
2	72779797	0.392232
2	72779798	0.3964543
2	72779830	0.4461887
2	72779864	0.5726001
2	72779879	0.5141295
2	72781766	0.4711665
2	72782014	0.9136275
2	72782023	0.3439543
2	72782040	0.6705513
2	72782055	0.7502481
2	72782056	0.3853439
2	72782067	0.02060214
2	72782203	0.2095397
2	72782293	0.0129637
2	72782298	0.0129637
2	72782311	0.02242074
2	72782385	0.3884746
2	72782446	0.369474
2	72782544	0.337468
2	72782678	0.3518032
2	72782739	0.4829526
2	72782938	0.1941209
2	72783073	0.2757195
2	72783273	0.8197553
2	72783294	0.8197553
2	72783320	0.1007174
2	72783765	0.6747493
2	72783800	0.416537
2	72784156	0.2917512
2	72784223	0.3463814
2	72784377	0.4159149
2	72784495	0.8335449
2	72785657	0.1685054
2	72786034	0.1798093
2	72787337	0.8656056
2	72787361	0.08670431
2	72787823	0.177009
2	72787828	0.5303734
2	72789616	0.9452249
2	72790550	0.1211642
2	72790801	0.1207375
2	72790928	0.267705
2	72791116	0.601958
2	72791689	0.09894042
2	72792102	0.6333584
2	72792122	0.3961768
2	72792183	0.4345526
2	72792549	0.8414727
2	72792596	0.5938438
2	72792721	0.4865123
2	72792888	0.5995811
2	72792929	0.648457
2	72792965	0.7479885
2	72792994	0.7088268
2	72793032	0.8284956
2	72793140	0.02771628
2	72793249	0.677457
2	72793401	0.6064143
2	72793486	0.439403
2	72793616	0.1023273
2	72793655	0.09245381
2	72793782	0.5364778
2	72794007	0.4336587
2	72794178	0.1983491
2	72794269	0.8885415
2	72794309	0.5460286
2	72794406	0.9834972
2	72794482	0.494268
2	72794504	0.5874227
2	72794695	0.1764277
2	72794963	0.5281704
2	72794999	0.9847632
2	72795075	0.4979939
2	72795302	0.6444444
2	72795328	0.5323475
2	72795375	0.5181851
2	72795380	0.5669124
2	72795402	0.5110113
2	72795749	0.1620639
2	72795753	0.6643256
2	72795783	0.6643256
2	72795810	0.6724691
2	72795843	0.6724691
2	72796046	0.7074352
2	72796047	0.6990506
2	72796051	0.6990506
2	72796330	0.7152557
2	72796345	0.7152557
2	72796362	0.698482
2	72796365	0.698482
2	72796367	0.8586375
2	72796400	0.689078
2	72796473	0.7074352
2	72796685	0.689078
2	72796756	0.689078
2	72796847	0.7663268
2	72796910	0.5586187
2	72797189	0.6807931
2	72797264	0.689078
2	72797363	0.77366
2	72797366	0.77366
2	72797447	0.6807931
2	72797621	0.7120011
2	72799400	0.5430507
2	72799795	0.9290101
2	72800099	0.2103283
2	72800246	0.9290101
2	72800396	0.9612674
2	72801158	0.8394356
2	72801899	0.9290101
2	72802205	0.1946556
2	72802249	0.247582
2	72802267	0.9145519
2	72802360	0.1339651
2	72802406	0.1272852
2	72802521	0.1865176
2	72802558	0.203504
2	72803008	0.9687895
2	72803024	0.6862751
2	72803043	0.9672708
2	72803048	0.9290101
2	72803127	0.9289421
2	72803171	0.9290101
2	72803177	0.1563286
2	72803409	0.9455897
2	72804207	0.8245336
2	72804439	0.935331
2	72804515	0.6097254
2	72804539	0.9864866
2	72804606	0.7958331
2	72804653	0.7629409
2	72804960	0.8011265
2	72805022	0.9864866
2	72805035	0.935331
2	72805123	0.8970127
2	72805174	0.8928044
2	72805210	0.6183929
2	72806192	0.9166809
2	72806553	0.8601437
2	72807363	0.1540282
2	72808038	0.8009368
2	72808135	0.6587755
2	72808367	0.5859431
2	72808463	0.1540282
2	72809030	0.7439337
2	72809229	0.6162015
2	72809583	0.1528389
2	72809625	0.6728746
2	72809667	0.836669
2	72809707	0.6782236
2	72810036	0.6999601
2	72810092	0.4248775
2	72810119	0.6372789
2	72810204	0.6875558
2	72810216	0.6946007
2	72810232	0.8508486
2	72810300	0.2181519
2	72811347	0.759815
2	72813428	0.1416425
2	72813930	0.9069016
2	72814028	0.8980527
2	72814052	0.6213923
2	72814426	0.8204099
2	72814429	0.1310319
2	72814804	0.7736135
2	72815629	0.7864501
2	72815793	0.7592384
2	72816894	0.8773508
2	72817364	0.1492449
2	72817765	0.3845172
2	72819092	0.112898
2	72819764	0.7033286
2	72820499	0.1894589
2	72820504	0.1956185
2	72820540	0.1804774
2	72820546	0.3166985
2	72820553	0.7418991
2	72820591	0.2111373
2	72820651	0.1963161
2	72821004	0.6580378
2	72821060	0.846475
2	72821118	0.1145312
2	72821135	0.749845
2	72821142	0.749845
2	72821145	0.7139461
2	72821184	0.7540471
2	72821186	0.783591
2	72821204	0.868339
2	72821216	0.8167392
2	72821223	0.7104979
2	72821300	0.7307877
2	72821342	0.7599619
2	72821353	0.7444556
2	72821358	0.6798671
2	72821381	0.7120019
2	72821389	0.7444556
2	72821404	0.7444556
2	72821408	0.7444556
2	72821409	0.1660102
2	72821475	0.1451273
2	72821494	0.6985249
2	72821517	0.6795422
2	72821518	0.7456406
2	72821523	0.7245756
2	72821525	0.7245756
2	72821528	0.1207928
2	72821531	0.7245756
2	72821541	0.1281247
2	72821578	0.7138866
2	72821579	0.7138866
2	72821614	0.6985249
2	72821622	0.7137105
2	72821633	0.749845
2	72821671	0.7657668
2	72821716	0.749845
2	72821745	0.7659041
2	72821797	0.7138866
2	72821808	0.7425323
2	72821893	0.7307877
2	72821903	0.7307877
2	72821929	0.4778664
2	72821952	0.7485763
2	72821966	0.7942667
2	72821972	0.8209342
2	72821980	0.7307877
2	72822031	0.7444556
2	72822043	0.7602318
2	72822076	0.7138866
2	72822152	0.7030631
2	72822171	0.742882
2	72822201	0.7409074
2	72822269	0.7274859
2	72822288	0.7120019
2	72822308	0.3890789
2	72822309	0.3890789
2	72822310	0.3890789
2	72822312	0.4252081
2	72822337	0.7274859
2	72822377	0.6673332
2	72822379	0.6673332
2	72822386	0.7120019
2	72822389	0.7120019
2	72822395	0.7120019
2	72822419	0.6822788
2	72822460	0.6681403
2	72822494	0.6104152
2	72822502	0.6104152
2	72822504	0.6104152
2	72822519	0.8124048
2	72822567	0.7120019
2	72822591	0.7274859
2	72822606	0.7274859
2	72822646	0.7120019
2	72822709	0.8581976
2	72822712	0.8581976
2	72822733	0.8250295
2	72822752	0.7777284
2	72822760	0.7777284
2	72822767	0.7082787
2	72822821	0.7777284
2	72822856	0.8103745
2	72822868	0.8250295
2	72822897	0.8250295
2	72822964	0.8086395
2	72822973	0.8086395
2	72822986	0.82575
2	72822999	0.9290101
2	72823002	0.9290101
2	72823009	0.8086395
2	72823063	0.7777284
2	72823105	0.8086395
2	72823258	0.9290101
2	72823301	0.9253566
2	72823408	0.792805
2	72823507	0.3204971
2	72823626	0.8821803
2	72823680	0.7910378
2	72823719	0.9045377
2	72823730	0.9045377
2	72823738	0.9045377
2	72823739	0.9045377
2	72823740	0.9045377
2	72823744	0.9045377
2	72823763	0.8480025
2	72823945	0.4237807
2	72824438	0.8859526
2	72824717	0.8529865
2	72824836	0.8327645
2	72824843	0.3052369
2	72824848	0.2802772
2	72825973	0.9052445
2	72826112	0.8269977
2	72826230	0.7296376
2	72826327	0.9106089
2	72826352	0.2918298
2	72826384	0.04779015
2	72826394	0.2152197
2	72826397	0.8717426
2	72826569	0.7687865
2	72826763	0.7784085
2	72826870	0.7902678
2	72827062	0.7192158
2	72827273	0.9601974
2	72827293	0.7541898
2	72827295	0.9901567
2	72827334	0.770578
2	72827506	0.9014392
2	72827602	0.8789382
2	72827618	0.8186018
2	72827696	0.8186018
2	72827841	0.8186018
2	72827878	0.1178665
2	72828037	0.9399545
2	72828084	0.9640022
2	72828145	0.8093385
2	72828164	0.7493268
2	72828293	0.8586744
2	72828332	0.8294013
2	72828566	0.9106089
2	72828687	0.3437899
2	72828875	0.9151711
2	72829368	0.8040229
2	72829668	0.9055492
2	72829824	0.2781947
2	72829856	0.9769326
2	72829954	0.9931456
2	72830685	0.2477982
2	72830796	0.2358808
2	72830844	0.6519309
2	72830918	0.8711795
2	72830940	0.8228507
2	72830946	0.8459539
2	72830959	0.9553083
2	72831090	0.2556911
2	72831294	0.9563343
2	72831506	0.3028017
2	72831546	0.2728775
2	72831574	0.1727449
2	72831578	0.2001935
2	72831710	0.400009
2	72831717	0.4298936
2	72831774	0.9705337
2	72831887	0.8645525
2	72831888	0.8916392
2	72831940	0.8412739
2	72831995	0.1842381
2	72832181	0.313566
2	72832316	0.8604634
2	72832341	0.2895402
2	72832430	0.5331752
2	72832779	0.9003729
2	72832780	0.9983164
2	72833035	0.298743
2	72833289	0.3113051
2	72833513	0.2710376
2	72833807	0.5018059
2	72833816	0.4827923
2	72833954	0.5010786
2	72833960	0.5010786
2	72834668	0.8101665
2	72835391	0.8845787
2	72835922	0.3136963
2	72835940	0.4875894
2	72835956	0.305931
2	72835968	0.305931
2	72835995	0.9983874
2	72836413	0.2425484
2	72836461	0.5222327
2	72836519	0.2425484
2	72836591	0.6796849
2	72836664	0.3030697
2	72836675	0.2975134
2	72836727	0.3035913
2	72836751	0.5284622
2	72836852	0.305931
2	72837614	0.9863352
2	72837651	0.5867363
2	72837722	0.1563071
2	72837756	0.9756383
2	72837898	0.6402734
2	72838034	0.465701
2	72838833	0.8784079
2	72839053	0.9912093
2	72839084	0.7300191
2	72839152	0.9970761
2	72839163	0.9808302
2	72839180	0.9808302
2	72839284	0.4847761
2	72839295	0.5609699
2	72839296	0.5609699
2	72839302	0.5609699
2	72839416	0.6771511
2	72839431	0.6711724
2	72839449	0.6711724
2	72839478	0.6840555
2	72839493	0.6824423
2	72839556	0.6993123
2	72839582	0.8271808
2	72839584	0.872247
2	72839589	0.7047379
2	72839601	0.6647655
2	72839602	0.6647655
2	72839604	0.6647655
2	72839609	0.6647655
2	72839634	0.6879491
2	72839638	0.6706975
2	72839644	0.6081689
2	72839650	0.4793034
2	72839654	0.4116984
2	72839966	0.6448127
2	72839995	0.6840555
2	72840011	0.6840555
2	72840012	0.6840555
2	72840048	0.6840555
2	72840075	0.6802507
2	72840107	0.6802507
2	72840162	0.6993123
2	72840177	0.6840555
2	72840207	0.6840555
2	72840246	0.6840555
2	72840286	0.9356371
2	72840289	0.6802507
2	72840322	0.6802507
2	72840359	0.6840555
2	72840364	0.7050074
2	72840402	0.6840555
2	72840433	0.6802507
2	72840474	0.6733323
2	72840525	0.6802507
2	72840583	0.6802507
2	72840601	0.6802507
2	72840666	0.6840555
2	72840672	0.6840555
2	72840673	0.9571403
2	72840709	0.6802507
2	72840729	0.6840555
2	72840975	0.4330746
2	72840993	0.4783129
2	72841002	0.6802507
2	72841013	0.6802507
2	72841035	0.6802507
2	72841117	0.6802507
2	72841203	0.5953924
2	72841224	0.6802507
2	72841231	0.6802507
2	72841239	0.6802507
2	72841241	0.6802507
2	72841273	0.5953924
2	72841315	0.6435548
2	72841322	0.5953924
2	72841341	0.5953924
2	72841383	0.598947
2	72841396	0.6705798
2	72841401	0.598947
2	72841414	0.598947
2	72841470	0.598947
2	72841560	0.7124854
2	72841574	0.6358904
2	72841594	0.6802507
2	72841634	0.956722
2	72841670	0.6802507
2	72841697	0.6840555
2	72841724	0.689514
2	72841726	0.6840555
2	72841775	0.6840555
2	72841785	0.6840555
2	72841803	0.6840555
2	72841858	0.5225436
2	72841868	0.6802507
2	72842010	0.6944541
2	72842052	0.4816637
2	72842072	0.6840555
2	72842087	0.6840555
2	72842202	0.6840555
2	72842225	0.6840555
2	72842233	0.6840555
2	72842278	0.6840555
2	72842336	0.6802507
2	72842385	0.6840555
2	72842406	0.6802507
2	72842412	0.6802507
2	72842589	0.6840555
2	72842643	0.6771511
2	72842666	0.6771511
2	72842963	0.6840555
2	72842981	0.9645234
2	72843076	0.6605732
2	72843154	0.6840555
2	72843197	0.6840555
2	72843292	0.6840555
2	72843296	0.6840555
2	72843405	0.4671439
2	72843496	0.6840555
2	72843524	0.6840555
2	72843587	0.680444
2	72843596	0.680444
2	72843607	0.4789789
2	72843712	0.7170837
2	72843727	0.3471997
2	72844055	0.2885712
2	72844448	0.4069155
2	72844763	0.4573234
2	72845357	0.487983
2	72848923	0.2760425
2	72849385	0.7629071
2	72849401	0.7314936
2	72849462	0.7304882
2	72849463	0.8774675
2	72849840	0.6368971
2	72850056	0.8762299
2	72852338	0.4878961
2	72852898	0.1993358
2	72853483	0.5827026
2	72853722	0.6786082
2	72853750	0.5719534
2	72853862	0.6356108
2	72854493	0.1756706
2	72854517	0.753569
2	72854699	0.3040293
2	72854754	0.6366131
2	72855133	0.2787233
2	72856379	0.4444787
2	72856424	0.6047193
2	72857460	0.5965198
2	72857618	0.4535359
2	72857712	0.6858151
2	72857885	0.5660088
2	72857902	0.2006863
2	72857917	0.9957571
2	72857968	0.5698457
2	72857976	0.3415458
2	72858165	0.1929435
2	72858179	0.428164
2	72858211	0.9204095
2	72858358	0.5620077
2	72858516	0.9625361
2	72858548	0.1415047
2	72858562	0.6228586
2	72858574	0.9783987
2	72858588	0.8205114
2	72858602	0.473393
2	72858604	0.808473
2	72858607	0.8108578
2	72858618	0.8002952
2	72858627	0.8307967
2	72858639	0.9331745
2	72858648	0.4376002
2	72858660	0.2785901
2	72858677	0.1651859
2	72858691	0.4715522
2	72858699	0.6488472
2	72858701	0.5645461
2	72858706	0.2776137
2	72858711	0.4056162
2	72858719	0.4411602
2	72858733	0.1264313
2	72858735	0.3529395
2	72858756	0.5556729
2	72858757	0.3177886
2	72858758	0.7183468
2	72858762	0.4665732
2	72858768	0.4130756
2	72858791	0.7243013
2	72858811	0.6478045
2	72858976	0.3186252
2	72859087	0.8477403
2	72859207	0.8423034
2	72859211	0.8423034
2	72859229	0.8423034
2	72859263	0.7725042
2	72859274	0.8227361
2	72859275	0.8227361
2	72859306	0.7725042
2	72859309	0.690766
2	72859330	0.9374039
2	72859348	0.8227361
2	72859351	0.2827744
2	72859356	0.9381244
2	72859360	0.8705916
2	72859361	0.9881708
2	72859387	0.5121645
2	72859394	0.6433073
2	72859454	0.8179121
2	72859482	0.6745865
2	72859524	0.4020679
2	72859526	0.3042131
2	72859532	0.6764269
2	72859539	0.5388865
2	72859549	0.7384151
2	72859551	0.6508275
2	72859566	0.2619549
2	72859569	0.3630124
2	72859570	0.451364
2	72859574	0.3261346
2	72859580	0.2351841
2	72859586	0.3930115
2	72859594	0.9908908
2	72859751	0.4316614
2	72859752	0.4289815
2	72859773	0.1622331
2	72859774	0.3579116
2	72859799	0.7185025
2	72859801	0.9059949
2	72859815	0.6953754
2	72859822	0.9105476
2	72859864	0.979201
2	72859875	0.8683412
2	72859879	0.5458298
2	72859920	0.9833232
2	72859929	0.6023113
2	72859932	0.5578376
2	72859935	0.9436237
2	72859951	0.9630951
2	72859953	0.7504014
2	72859990	0.9210966
2	72860001	0.9439743
2	72860017	0.7651656
2	72860609	0.5214358
2	72860612	0.6933888
2	72860635	0.7887036
2	72860669	0.8738995
2	72860677	0.7229929
2	72860802	0.9896417
2	72860812	0.9497434
2	72860902	0.6512494
2	72861199	0.6808847
2	72861308	0.7833293
2	72861356	0.9596244
2	72861360	0.9172083
2	72861438	0.1420485
2	72861460	0.7448798
2	72861535	0.9715838
2	72861601	0.8020595
2	72861615	0.9814043
2	72861652	0.4341554
2	72861661	0.3393073
2	72861666	0.3166175
2	72861711	0.8430818
2	72861729	0.8273442
2	72861742	0.9010924
2	72861766	0.4692342
2	72861778	0.8491419
2	72861799	0.8131058
2	72861802	0.7894856
2	72861861	0.6549063
2	72861909	0.7085813
2	72861911	0.7157443
2	72861912	0.7250577
2	72861921	0.7955296
2	72861944	0.9963026
2	72861946	0.8549696
2	72861962	0.7219909
2	72861969	0.7046744
2	72861972	0.7114255
2	72862133	0.4285626
2	72862156	0.5509477
2	72862165	0.7597772
2	72862198	0.6278786
2	72862211	0.1395754
2	72862212	0.08150573
2	72862263	0.7353344
2	72862269	0.7772721
2	72862285	0.5970778
2	72862295	0.9846791
2	72862443	0.9390702
2	72862843	0.955508
2	72863331	0.7194989
2	72863347	0.942818
2	72865941	0.2651472
2	72867642	0.4659851
2	72868689	0.2239627
2	72868704	0.8587904
2	72868719	0.7851462
2	72868783	0.8662461
2	72868829	0.1951924
2	72868888	0.1645426
2	72868899	0.9128475
2	72869000	0.09201201
2	72869013	0.8311869
2	72869576	0.4268016
2	72869741	0.618295
2	72869832	0.1832842
2	72869838	0.9594402
2	72869853	0.2149233
2	72870181	0.9625361
2	72870651	0.1029541
2	72870841	0.03968241
2	72870948	0.5914422
2	72871102	0.1389871
2	72871191	0.8508425
2	72871730	0.4394087
2	72872014	0.8637339
2	72873075	0.4933789
2	72873613	0.5694877
2	72873616	0.881682
2	72876250	0.8149064
2	72876348	0.5871235
2	72877139	0.106368
2	72877162	0.9179362
2	72877231	0.8533221
2	72877260	0.9380028
2	72877291	0.09981572
2	72877310	0.06966912
2	72877426	0.5604421
2	72877563	0.7381178
2	72877785	0.5802185
2	72877804	0.7210513
2	72877824	0.5630881
2	72878070	0.3667691
2	72878123	0.1368303
2	72878124	0.6085612
2	72878162	0.1071836
2	72878340	0.1272552
2	72878753	0.8191244
2	72878779	0.5738889
2	72878904	0.4045764
2	72878947	0.1853261
2	72878972	0.6969513
2	72878990	0.6936662
2	72879008	0.1253792
2	72879020	0.05288707
2	72879041	0.1512645
2	72879092	0.576404
2	72879096	0.1272552
2	72879142	0.4565886
2	72879247	0.1207761
2	72879332	0.8626008
2	72879362	0.1058947
2	72879372	0.9835243
2	72879492	0.8064032
2	72879522	0.702081
2	72879720	0.8508425
2	72879790	0.9582131
2	72879802	0.8266472
2	72879877	0.9625361
2	72879949	0.1037889
2	72880123	0.1037889
2	72880151	0.6371661
2	72880196	0.8149064
2	72880503	0.1272552
2	72880541	0.8605376
2	72880617	0.8513032
2	72880623	0.1271128
2	72880640	0.9982334
2	72880786	0.6900554
2	72880787	0.8860003
2	72880835	0.127338
2	72880966	0.1144107
2	72881687	0.126241
2	72882462	0.995452
2	72882879	0.1272552
2	72883302	0.8462881
2	72883989	0.1272552
2	72884058	0.1272552
2	72884490	0.1037889
2	72885153	0.9505014
2	72885741	0.126241
2	72887009	0.8611619
2	72887124	0.6839315
2	72887855	0.9704111
2	72888356	0.2720253
2	72888688	0.1184142
2	72889260	0.2455701
2	72890024	0.3226272
2	72890096	0.2919007
2	72890104	0.2919007
2	72890171	0.2734217
2	72890194	0.2734217
2	72890248	0.3765337
2	72890254	0.5078013
2	72890295	0.4229091
2	72890449	0.7254297
2	72890502	0.2521469
2	72890896	0.1153018
2	72890943	0.1028187
2	72890946	0.1028599
2	72891506	0.3220084
2	72891980	0.785782
2	72892026	0.2318128
2	72892954	0.2522663
2	72893748	0.09910434
2	72893828	0.1223138
2	72893854	0.126675
2	72893937	0.1912773
2	72894136	0.07619316
2	72894158	0.4019231
2	72894249	0.1890241
2	72894316	0.4036056
2	72894520	0.4370735
2	72894605	0.4935291
2	72895093	0.40943
2	72895214	0.06178988
2	72895288	0.1892212
2	72895320	0.1394502
2	72895389	0.1494448
2	72895558	0.241275
2	72895561	0.1262695
2	72895977	0.7565757
2	72895991	0.4938471
2	72896700	0.1806146
2	72897398	0.7762162
2	72898579	0.1462762
2	72898621	0.1530985
2	72898804	0.1464705
2	72898869	0.05676687
2	72899155	0.04403515
2	72900411	0.6029579
2	72900422	0.9520957
2	72900432	0.7085372
2	72900488	0.9940208
2	72900490	0.6153541
2	72900514	0.216097
2	72900686	0.6454326
2	72900721	0.9356047
2	72900741	0.342402
2	72900965	0.07430783
2	72901546	0.9937592
2	72901749	0.1326131
2	72901923	0.1636094
2	72902345	0.04033792
2	72902860	0.1612267
2	72903314	0.1699062
2	72903347	0.6957579
2	72903350	0.1701301
2	72905453	0.1942371
2	72905968	0.07093553
2	72906255	0.2166597
2	72906539	0.3870029
2	72906627	0.144822
2	72906662	0.08519785
2	72906708	0.09429792
2	72906711	0.1222625
2	72906741	0.05361214
2	72906750	0.3196008
2	72906756	0.05349402
2	72906772	0.2024616
2	72906807	0.04089402
2	72906857	0.1667825
2	72906859	0.1277444
2	72906861	0.1277444
2	72906866	0.1667825
2	72906867	0.1277444
2	72906897	0.315547
2	72906965	0.09429792
2	72907007	0.09537542
2	72907013	0.09318654
2	72907032	0.09429792
2	72907036	0.09429792
2	72907107	0.09098915
2	72907153	0.1086918
2	72907164	0.09214523
2	72907170	0.2478117
2	72907278	0.4749874
2	72907304	0.1243629
2	72907382	0.09429792
2	72907479	0.08064169
2	72907541	0.1421346
2	72907719	0.07797274
2	72907729	0.6718353
2	72907776	0.1407407
2	72907807	0.3019482
2	72907835	0.7202387
2	72907912	0.3902053
2	72908198	0.06049893
2	72908310	0.5120531
2	72908407	0.4032701
2	72908428	0.1671517
2	72908765	0.09283449
2	72909040	0.173156
2	72909055	0.1166099
2	72909153	0.7268673
2	72909499	0.1788725
2	72909516	0.4025777
2	72909530	0.1702631
2	72909553	0.100279
2	72909558	0.3624922
2	72909560	0.1866169
2	72909586	0.09859723
2	72909635	0.4497685
2	72909642	0.4976302
2	72909689	0.4035815
2	72909710	0.105458
2	72910158	0.4981878
2	72910289	0.4224534
2	72910309	0.4415984
2	72910333	0.3278732
2	72910376	0.4920031
2	72910402	0.5231181
2	72910455	0.5649683
2	72910459	0.5649683
2	72910535	0.5772644
2	72910566	0.6069533
2	72910596	0.4406526
2	72910602	0.4311689
2	72910640	0.5117348
2	72910742	0.4532616
2	72910745	0.5339842
2	72910756	0.4247158
2	72910802	0.4522953
2	72910815	0.4222351
2	72910821	0.4615933
2	72910880	0.107612
2	72910959	0.4554072
2	72911082	0.6584244
2	72912116	0.1875962
2	72912325	0.283437
2	72912469	0.2372643
2	72912559	0.2219169
2	72912599	0.2219169
2	72912612	0.238265
2	72912640	0.2219169
2	72912692	0.2219169
2	72912840	0.1723722
2	72912866	0.1254318
2	72912914	0.1977192
2	72912917	0.2800183
2	72912969	0.1917131
2	72913023	0.2131021
2	72913168	0.2378377
2	72915584	0.2089527
2	72915588	0.2882976
2	72915622	0.2595827
2	72915644	0.3317962
2	72915688	0.2124897
2	72915696	0.2301106
2	72915740	0.2706603
2	72915780	0.2983793
2	72915804	0.2685437
2	72915852	0.2418257
2	72915891	0.3169922
2	72915926	0.3444776
2	72915931	0.2901705
2	72915970	0.2576915
2	72916009	0.2145844
2	72916092	0.2912421
2	72916116	0.249427
2	72916139	0.2732112
2	72916140	0.2817187
2	72916215	0.1084056
2	72916251	0.2119134
2	72916267	0.386497
2	72916647	0.1674445
2	72916704	0.2537874
2	72916806	0.1598562
2	72916910	0.1276673
2	72917091	0.6729337
2	72917544	0.4517733
2	72917587	0.2551902
2	72918763	0.7768359
2	72918891	0.5655516
2	72919282	0.7609249
2	72921032	0.7976245
2	72922394	0.58468
2	72922604	0.6928607
2	72922854	0.5722303
2	72922978	0.9348614
2	72923299	0.5565843
2	72923864	0.8422675
2	72923965	0.6433693
2	72923982	0.7051931
2	72924019	0.1884098
2	72924435	0.2890436
2	72924883	0.8101221
2	72924984	0.6191876
2	72925181	0.1853071
2	72925572	0.6136342
2	72925672	0.6136342
2	72926186	0.5250125
2	72926530	0.6682389
2	72926738	0.7225975
2	72926752	0.6998801
2	72926781	0.6382526
2	72926824	0.56527
2	72926851	0.6224017
2	72926860	0.6425864
2	72926905	0.6613173
2	72926982	0.7325627
2	72926991	0.7007553
2	72927020	0.7007553
2	72927051	0.623474
2	72927065	0.6555771
2	72927130	0.6707251
2	72927132	0.6707251
2	72927153	0.6568163
2	72927176	0.6457152
2	72927193	0.7168424
2	72927215	0.741395
2	72927236	0.8190771
2	72927242	0.6100879
2	72927275	0.6341763
2	72927284	0.6835554
2	72927288	0.5905367
2	72927312	0.5905367
2	72927313	0.5905367
2	72927317	0.5905367
2	72927322	0.5905367
2	72927344	0.526462
2	72927629	0.6037794
2	72927635	0.6080351
2	72927649	0.6229418
2	72927671	0.6680441
2	72927704	0.8752981
2	72927728	0.7677866
2	72927736	0.6830235
2	72927741	0.608487
2	72927744	0.6830235
2	72927748	0.568157
2	72927753	0.6382235
2	72927754	0.5855396
2	72927769	0.6382526
2	72927777	0.7565667
2	72927783	0.6531776
2	72927785	0.2652803
2	72927789	0.6531776
2	72927798	0.6382235
2	72927809	0.6061658
2	72927815	0.6061658
2	72927819	0.2890133
2	72927824	0.6121933
2	72927838	0.6980992
2	72927918	0.8517831
2	72927931	0.6826696
2	72927941	0.7156326
2	72927946	0.6555771
2	72927953	0.7672936
2	72927958	0.7189687
2	72927974	0.623474
2	72927983	0.3285515
2	72927998	0.5323262
2	72928014	0.623474
2	72928044	0.6382526
2	72928051	0.6382235
2	72928055	0.6531776
2	72928063	0.6986962
2	72928088	0.6859124
2	72928108	0.6531776
2	72928113	0.6859124
2	72928118	0.6859124
2	72928121	0.659496
2	72928133	0.6281832
2	72928163	0.6268404
2	72928174	0.6859124
2	72928192	0.6531776
2	72928213	0.6382235
2	72928221	0.6243149
2	72928230	0.6243149
2	72928239	0.6243149
2	72928243	0.6243149
2	72928244	0.6243149
2	72928272	0.6243149
2	72928297	0.6989453
2	72928310	0.6989453
2	72928318	0.6989453
2	72928331	0.9762672
2	72928358	0.6136342
2	72928359	0.2248947
2	72928409	0.6149074
2	72928426	0.6062114
2	72929203	0.4690996
2	72929258	0.868664
2	72929261	0.5770321
2	72929264	0.5770321
2	72929270	0.4987908
2	72929281	0.5402554
2	72929296	0.6975383
2	72929337	0.7541073
2	72929355	0.5314823
2	72929363	0.676187
2	72929368	0.6173899
2	72929447	0.4142054
2	72929454	0.3780249
2	72930221	0.3828891
2	72930260	0.9337828
2	72930268	0.9427954
2	72930312	0.822574
2	72930369	0.8367664
2	72930386	0.7943854
2	72930400	0.8953876
2	72930469	0.3793104
2	72930507	0.5585073
2	72930510	0.335362
2	72930581	0.566094
2	72930743	0.2919142
2	72930759	0.3473375
2	72930856	0.3775025
2	72930884	0.4434979
2	72930901	0.4534225
2	72930902	0.4072392
2	72930916	0.4401286
2	72930956	0.452973
2	72930962	0.452973
2	72931012	0.4513608
2	72931047	0.2948853
2	72931067	0.3538309
2	72931073	0.3886464
2	72931095	0.3771547
2	72931107	0.344893
2	72931113	0.293867
2	72931121	0.3730475
2	72931175	0.3913971
2	72931197	0.4324785
2	72931571	0.5269407
2	72931596	0.28271
2	72931643	0.3304243
2	72931646	0.3320379
2	72931807	0.5166748
2	72931835	0.5012303
2	72931837	0.4983485
2	72931932	0.6227699
2	72931950	0.4642299
2	72931954	0.6155593
2	72932033	0.5438544
2	72932041	0.5612246
2	72932042	0.6827393
2	72932081	0.567826
2	72932085	0.7093034
2	72932094	0.4749414
2	72932115	0.5921325
2	72932169	0.5324974
2	72932219	0.9517369
2	72932228	0.3959793
2	72932322	0.2399687
2	72932341	0.3625558
2	72932380	0.3820848
2	72932405	0.4057616
2	72932440	0.5310527
2	72932441	0.5310527
2	72932467	0.8251644
2	72932497	0.5727198
2	72932582	0.4448132
2	72932668	0.5574949
2	72932675	0.5580396
2	72932813	0.4643515
2	72932838	0.4148248
2	72932849	0.4729982
2	72933433	0.4148248
2	72933534	0.4046605
2	72933540	0.9621898
2	72933756	0.7379884
2	72933950	0.4535016
2	72934060	0.4316496
2	72934580	0.4314157
2	72935196	0.5586559
2	72935428	0.6738
2	72936095	0.3350463
2	72936343	0.4253815
2	72936486	0.4046605
2	72936703	0.3875238
2	72937082	0.4422236
2	72937133	0.4422236
2	72937572	0.9663872
2	72939054	0.2358152
2	72947069	0.9672546
2	72947091	0.373712
2	72947229	0.3732036
2	72947603	0.3944089
2	72947619	0.9402552
2	72947861	0.4148248
2	72948140	0.4205132
2	72948215	0.9621898
2	72948253	0.5297285
2	72948614	0.4965131
2	72949247	0.1493285
2	72949391	0.9124627
2	72949744	0.1653781
2	72949755	0.09106803
2	72949761	0.86204
2	72949762	0.1174219
2	72949768	0.02677829
2	72949769	0.1036692
2	72949932	0.9540587
2	72950118	0.4280135
2	72950249	0.3088715
2	72951004	0.7786849
2	72951071	0.598544
2	72951077	0.667683
2	72951183	0.5458857
2	72951558	0.4042769
2	72951658	0.6608552
2	72951988	0.9694993
2	72952402	0.4648427
2	72952520	0.2873306
2	72953180	0.8221643
2	72953481	0.8924764
2	72953554	0.5763303
2	72955386	0.5456571
2	72955559	0.5171124
2	72955623	0.5456571
2	72955702	0.6317681
2	72955826	0.5416534
2	72956129	0.5703293
2	72956195	0.4279186
2	72956286	0.5416534
2	72956502	0.1561576
2	72956532	0.7135443
2	72956582	0.8038489
2	72957120	0.6915041
2	72957142	0.8159805
2	72957235	0.8794057
2	72957455	0.5849552
2	72957605	0.5083785
2	72957606	0.82128
2	72957616	0.4419909
2	72957627	0.8322823
2	72957638	0.1730795
2	72957644	0.8935836
2	72957656	0.7513147
2	72957674	0.5416534
2	72957786	0.4400859
2	72957836	0.8159805
2	72957853	0.6387603
2	72957989	0.5100542
2	72958022	0.6541766
2	72958029	0.7660657
2	72958259	0.7403996
2	72958276	0.6914781
2	72958288	0.6110431
2	72958315	0.2439168
2	72958373	0.5657204
2	72958545	0.8584037
2	72958566	0.5416534
2	72958604	0.5456571
2	72958630	0.6541766
2	72958671	0.7775837
2	72958722	0.7574168
2	72958781	0.7157816
2	72958788	0.6572008
2	72959043	0.5921712
2	72959068	0.400058
2	72959187	0.4082545
2	72959393	0.7519636
2	72959423	0.1843778
2	72959555	0.3164171
2	72959587	0.5384152
2	72959632	0.9248373
2	72959778	0.7682714
2	72959837	0.8808345
2	72959844	0.06998028
2	72959865	0.3695333
2	72959866	0.03430908
2	72959931	0.4874647
2	72960033	0.3512811
2	72960066	0.483721
2	72960131	0.1450338
2	72961089	0.9331845
2	72962738	0.6212387
2	72963558	0.6154006
2	72963615	0.7071884
2	72964236	0.8076168
2	72964329	0.7633611
2	72964835	0.7854361
2	72965025	0.5121602
2	72965164	0.4414165
2	72965919	0.2840819
2	72966798	0.7681993
2	72966826	0.5134088
2	72966853	0.7907769
2	72966961	0.9686679
2	72967004	0.9330084
2	72967138	0.8482094
2	72967232	0.3574941
2	72967496	0.8353683
2	72968272	0.7964078
2	72968299	0.8996321
2	72968717	0.7927369
2	72968859	0.6609899
2	72968969	0.8326579
2	72969092	0.6178096
2	72969280	0.4179279
2	72969326	0.4089218
2	72969475	0.599141
2	72969525	0.1640186
2	72969648	0.6971481
2	72969708	0.1931114
2	72969726	0.5614047
2	72969776	0.5886737
2	72969795	0.1954952
2	72969914	0.5490236
2	72969958	0.4356814
2	72970048	0.7153037
2	72970145	0.3702014
2	72970146	0.4109892
2	72970150	0.7151969
2	72970207	0.5943946
2	72971356	0.3614689
2	72971702	0.5634632
2	72972149	0.3981782
2	72972855	0.3725336
2	72972957	0.3581643
2	72972964	0.3581643
2	72973331	0.3641753
2	72973450	0.6566963
2	72973652	0.8206315
2	72973754	0.463848
2	72974541	0.3595529
2	72974555	0.553518
2	72974803	0.3323444
2	72975144	0.295819
2	72975579	0.05856993
2	72975750	0.4242644
2	72975788	0.508591
2	72976059	0.1031659
2	72976107	0.3326035
2	72976151	0.3658113
2	72976821	0.3398705
2	72976897	0.7855268
2	72976903	0.7855268
2	72977232	0.244443
2	72977248	0.4600609
2	72977469	0.2828106
2	72977902	0.2916894
2	72978126	0.3079861
2	72978151	0.2830592
2	72978315	0.8161653
2	72978328	0.3079861
2	72978382	0.3050757
2	72978609	0.8529238
2	72978611	0.3003894
2	72978640	0.3218556
2	72978738	0.3127419
2	72978799	0.3151625
2	72978829	0.3571444
2	72979060	0.3079861
2	72979096	0.2828106
2	72979267	0.4570939
2	72979272	0.5300769
2	72979290	0.7590969
2	72979291	0.555082
2	72979300	0.8233887
2	72979732	0.895967
2	72979748	0.9612154
2	72979752	0.9766888
2	72979753	0.9090074
2	72979754	0.8509391
2	72979762	0.9693661
2	72979767	0.9715359
2	72979786	0.7737223
2	72979790	0.7651853
2	72979810	0.7651853
2	72979837	0.7163154
2	72979845	0.656178
2	72979847	0.656178
2	72979854	0.656178
2	72979873	0.8087077
2	72979883	0.6315033
2	72979907	0.5966343
2	72979928	0.6836346
2	72979941	0.7735
2	72979986	0.5701417
2	72979988	0.5701417
2	72979992	0.5109746
2	72980017	0.6065057
2	72980044	0.5604828
2	72980062	0.5604828
2	72980069	0.5604828
2	72980076	0.5604828
2	72980082	0.5604828
2	72980101	0.6172351
2	72980113	0.6807326
2	72980117	0.6807326
2	72980122	0.6807326
2	72980128	0.5604828
2	72980133	0.6347875
2	72980146	0.6606082
2	72980150	0.6606082
2	72980174	0.4625879
2	72980176	0.4625879
2	72980177	0.6606082
2	72980180	0.6606082
2	72980186	0.683968
2	72980188	0.6606082
2	72980198	0.6606082
2	72980218	0.2549037
2	72980227	0.2549037
2	72980241	0.2549037
2	72980247	0.3827978
2	72980257	0.5604828
2	72980266	0.3950432
2	72980268	0.3950432
2	72980272	0.3950432
2	72980273	0.1880466
2	72980291	0.5778432
2	72980296	0.2772997
2	72980302	0.3325293
2	72980316	0.5398119
2	72980319	0.5398119
2	72980338	0.2975715
2	72980367	0.9836267
2	72980388	0.7429389
2	72980401	0.9009189
2	72980402	0.6962738
2	72980424	0.8541928
2	72980425	0.8271623
2	72980435	0.6142064
2	72980454	0.5534048
2	72980456	0.6622381
2	72981553	0.5779449
2	72981713	0.8519466
2	72981993	0.5895022
2	72982041	0.3377504
2	72982043	0.2216632
2	72982148	0.2922357
2	72982157	0.9528573
2	72982176	0.3871403
2	72982287	0.6963058
2	72982756	0.2892546
2	72982886	0.4446168
2	72982889	0.3732028
2	72982978	0.237645
2	72983011	0.4527414
2	72983014	0.2072806
2	72983022	0.4901533
2	72983120	0.3824894
2	72983157	0.8757139
2	72983214	0.4615513
2	72983273	0.3890235
2	72983316	0.9519112
2	72983514	0.3735332
2	72983611	0.8391705
2	72983773	0.9049427
2	72984017	0.4805764
2	72985508	0.481323
2	72985514	0.2161067
2	72985629	0.3894884
2	72985887	0.4190365
2	72986271	0.6100581
2	72986348	0.6580661
2	72986404	0.6486445
2	72986615	0.584446
2	72986620	0.6540059
2	72986650	0.4973122
2	72986666	0.6506418
2	72986696	0.5072628
2	72987016	0.5808007
2	72987037	0.5808007
2	72987140	0.5808007
2	72987177	0.5808007
2	72987209	0.5808007
2	72987292	0.5966367
2	72987300	0.5808007
2	72987312	0.5808007
2	72987409	0.5369151
2	72987417	0.5393892
2	72987472	0.4751731
2	72987668	0.5177871
2	72987733	0.5808007
2	72987764	0.5808007
2	72987832	0.7730806
2	72987966	0.5545189
2	72987980	0.3127419
2	72988071	0.556059
2	72988104	0.5808007
2	72988310	0.3703998
2	72988580	0.287009
2	72988594	0.3555642
2	72988863	0.4886364
2	72988877	0.8792882
2	72988943	0.9160091
2	72989371	0.8539763
2	72989450	0.9636714
2	72989487	0.8032827
2	72989489	0.8056029
2	72989564	0.7122989
2	72989572	0.9143088
2	72989600	0.679563
2	72989658	0.2452423
2	72989686	0.2228052
2	72989789	0.3927052
2	72989849	0.2848038
2	72989864	0.8978995
2	72989871	0.3983404
2	72990358	0.2808188
2	72990435	0.308729
2	72990439	0.4499029
2	72990503	0.1529557
2	72990537	0.9218046
2	72990899	0.2039679
2	72990902	0.1667307
2	72990915	0.259379
2	72990979	0.3770741
2	72991265	0.3599858
2	72991267	0.3339918
2	72991331	0.3073924
2	72991361	0.3167956
2	72991456	0.3220366
2	72991518	0.3579226
2	72991622	0.2894074
2	72991708	0.4020276
2	73001531	0.6496428
2	73001622	0.1830545
2	73001649	0.2179281
2	73001757	0.3483268
2	73001802	0.2970805
2	73001853	0.2993203
2	73001895	0.3446437
2	73002413	0.3079861
2	73002449	0.2467781
2	73002479	0.2944825
2	73002499	0.3057018
2	73003098	0.9512039
2	73003735	0.9512039
2	73004019	0.947095
2	73004405	0.9786955
2	73004740	0.2150026
2	73006381	0.3573525
2	73006708	0.3880663
2	73007206	0.2382424
2	73007801	0.3225199
2	73008591	0.3003894
2	73008606	0.3050757
2	73008623	0.1647297
2	73009737	0.3792698
2	73009765	0.334451
2	73010201	0.3363677
2	73010244	0.3058171
2	73010318	0.2802063
2	73010392	0.5496167
2	73011436	0.07992605
2	73012113	0.4819426
2	73012161	0.732442
2	73012167	0.3610168
2	73012178	0.5863983
2	73012179	0.7182432
2	73012246	0.6907007
2	73012252	0.8827524
2	73012276	0.574443
2	73012284	0.71292
2	73012298	0.7603255
2	73012319	0.5964661
2	73012332	0.02829047
2	73012338	0.5784322
2	73012350	0.8088025
2	73012363	0.5384551
2	73012403	0.4871145
2	73012465	0.7476739
2	73012476	0.118358
2	73012517	0.7380785
2	73012528	0.9006535
2	73012582	0.6784991
2	73012584	0.8467189
2	73012591	0.8241193
2	73012599	0.8014657
2	73012618	0.8400699
2	73012620	0.8321613
2	73012628	0.8567686
2	73012632	0.742013
2	73012659	0.5327533
2	73012676	0.6995629
2	73012691	0.830824
2	73012696	0.7181191
2	73012706	0.9915147
2	73012714	0.7280298
2	73012739	0.6139945
2	73012740	0.5747751
2	73012779	0.01135514
2	73012792	0.9099157
2	73012803	0.8670691
2	73012804	0.668847
2	73012816	0.725215
2	73012848	0.01012896
2	73012869	0.1350282
2	73012883	0.01609944
2	73012953	0.1109789
2	73012956	0.1377567
2	73012980	0.7052699
2	73012994	0.1134956
2	73012998	0.4143746
2	73013004	0.1066571
2	73013019	0.2257739
2	73013026	0.8256876
2	73013031	0.1518749
2	73013046	0.1969823
2	73013450	0.3782036
2	73014790	0.4003821
2	73015423	0.9474839
2	73015677	0.2484887
2	73016401	0.3794605
2	73016471	0.3079861
2	73016739	0.3326035
2	73016889	0.7718507
2	73017531	0.1802144
2	73017786	0.2050981
2	73017869	0.4183589
2	73018078	0.261559
2	73018091	0.6634867
2	73018336	0.8871875
2	73018397	0.8391705
2	73018500	0.8433865
2	73018845	0.3079861
2	73018862	0.5305914
2	73018953	0.5726235
2	73018960	0.5768924
2	73019019	0.2863361
2	73019241	0.8509904
2	73019242	0.84778
2	73019278	0.5545189
2	73019348	0.2391576
2	73019505	0.4595474
2	73019547	0.4301295
2	73019632	0.4310494
2	73019639	0.5285745
2	73019684	0.2828106
2	73019703	0.4997996
2	73019757	0.4301295
2	73019761	0.2404352
2	73019769	0.3939752
2	73019780	0.2203047
2	73019784	0.3853494
2	73019802	0.4079633
2	73019806	0.4450147
2	73019817	0.3011921
2	73019822	0.8238647
2	73019845	0.3970596
2	73019850	0.3056582
2	73019853	0.2426346
2	73019924	0.3467001
2	73019974	0.4053803
2	73020047	0.1684073
2	73020223	0.1922418
2	73020504	0.2271351
2	73020593	0.2142349
2	73020897	0.2886024
2	73020908	0.8717745
2	73021057	0.2675044
2	73021156	0.7385503
2	73021159	0.3133079
2	73021269	0.8612459
2	73021281	0.8667641
2	73021361	0.8698506
2	73021375	0.2886024
2	73021380	0.8698506
2	73021413	0.8667641
2	73021848	0.6455769
2	73021851	0.7439497
2	73021857	0.7439497
2	73021876	0.7476721
2	73021895	0.7439497
2	73021899	0.7446578
2	73021922	0.5403272
2	73021940	0.7439497
2	73021951	0.7595743
2	73021960	0.7541456
2	73022009	0.7611872
2	73022029	0.4453171
2	73022035	0.7611872
2	73022046	0.8377896
2	73022063	0.2762459
2	73022077	0.7573855
2	73022081	0.7409394
2	73022108	0.7409394
2	73022113	0.7409394
2	73022122	0.1437743
2	73022131	0.7409394
2	73022165	0.287367
2	73022166	0.3095419
2	73022168	0.7409394
2	73022177	0.7409394
2	73022212	0.7210133
2	73022215	0.6925205
2	73022221	0.7210133
2	73022234	0.7168639
2	73022237	0.7168639
2	73022289	0.7446578
2	73022291	0.7446578
2	73022298	0.2653885
2	73022301	0.2193754
2	73022302	0.7446578
2	73022308	0.788963
2	73022322	0.4341503
2	73022325	0.9144615
2	73022329	0.7446578
2	73022331	0.788963
2	73022345	0.7446578
2	73022357	0.7446578
2	73022371	0.7738506
2	73022383	0.7409394
2	73022399	0.2419792
2	73022402	0.8832299
2	73022440	0.7283243
2	73022452	0.7283243
2	73022523	0.7409394
2	73022544	0.4533437
2	73022585	0.7476721
2	73022724	0.7481598
2	73022799	0.2352117
2	73023179	0.207603
2	73023334	0.3492317
2	73023420	0.7127353
2	73023860	0.08579816
2	73023866	0.1472108
2	73024534	0.8488288
2	73024630	0.9204348
2	73025265	0.4729817
2	73026786	0.8610992
2	73027628	0.01515704
2	73027735	0.896199
2	73027839	0.9311454
2	73027861	0.8535148
2	73027920	0.2471768
2	73028000	0.8391705
2	73028190	0.1761931
2	73028291	0.1871397
2	73028326	0.2501912
2	73028821	0.2055094
2	73028855	0.08169598
2	73028866	0.07656807
2	73028885	0.2656988
2	73028890	0.194782
2	73028913	0.4983469
2	73028920	0.3247657
2	73029262	0.2094678
2	73029305	0.2302462
2	73029309	0.2322735
2	73029310	0.2322735
2	73029321	0.4219602
2	73029360	0.2712125
2	73029384	0.6498466
2	73029390	0.8963454
2	73029861	0.06988407
2	73029921	0.06414889
2	73029926	0.06414889
2	73029948	0.01507512
2	73029992	0.1155296
2	73030001	0.04273115
2	73030052	0.0733837
2	73030138	0.06414889
2	73030183	0.06801808
2	73030289	0.1074595
2	73030291	0.1074595
2	73030332	0.05803093
2	73030420	0.1806318
2	73030640	0.2459219
2	73030648	0.06613142
2	73030831	0.02991268
2	73030852	0.03094542
2	73030853	0.02991268
2	73030862	0.03235368
2	73030876	0.04370357
2	73030883	0.055947
2	73030885	0.055947
2	73030934	0.06006831
2	73030945	0.06006831
2	73030960	0.06006831
2	73030962	0.06885365
2	73030997	0.06885365
2	73031003	0.06006831
2	73031025	0.06006831
2	73031026	0.06006831
2	73031040	0.2839745
2	73031052	0.06006831
2	73031066	0.06006831
2	73031104	0.0527057
2	73031108	0.0527057
2	73031132	0.0527057
2	73031136	0.0527057
2	73031140	0.0527057
2	73031190	0.1018326
2	73031202	0.1018326
2	73031205	0.1018326
2	73031207	0.1018326
2	73031216	0.1018326
2	73031217	0.1018326
2	73031282	0.04096451
2	73031284	0.04096451
2	73031353	0.04226551
2	73031371	0.04985517
2	73031378	0.05432546
2	73031395	0.05432546
2	73031481	0.5253705
2	73031490	0.06006831
2	73031521	0.06006831
2	73031531	0.06006831
2	73031535	0.4783578
2	73031590	0.06189474
2	73031650	0.02835331
2	73031687	0.008048559
2	73031693	0.02835331
2	73031738	0.07086519
2	73031761	0.07086519
2	73031780	0.07086519
2	73031797	0.01519838
2	73031801	0.01291616
2	73031845	0.04367425
2	73031865	0.01625393
2	73031879	0.1372734
2	73031882	0.06049563
2	73031899	0.1285137
2	73031924	0.1161902
2	73031981	0.1654778
2	73032362	0.1539393
2	73032381	0.0853177
2	73032382	0.0853177
2	73032488	0.2532791
2	73032634	0.2596655
2	73032658	0.1461213
2	73032964	0.7860894
2	73033160	0.8685775
2	73033266	0.9077133
2	73033269	0.9077133
2	73033297	0.9216355
2	73033353	0.8966252
2	73033372	0.9830244
2	73033401	0.8214731
2	73033466	0.9574363
2	73033604	0.54753
2	73033831	0.2030309
2	73033894	0.1824042
2	73033937	0.2281909
2	73033947	0.1911051
2	73033978	0.8775367
2	73034001	0.1946595
2	73034014	0.1946595
2	73034642	0.1082837
2	73034928	0.148955
2	73035029	0.3898119
2	73035068	0.1794604
2	73035174	0.4333533
2	73035570	0.7070624
2	73035729	0.2875657
2	73035829	0.4517293
2	73035867	0.4758389
2	73035882	0.1716803
2	73035995	0.1640186
2	73036214	0.2030727
2	73036215	0.277293
2	73036252	0.6552059
2	73036287	0.6552059
2	73036907	0.4678065
2	73036985	0.5583425
2	73037482	0.6179902
2	73037941	0.1643469
2	73038169	0.1971346
2	73038605	0.9723657
2	73038770	0.6779701
2	73038783	0.6986447
2	73038800	0.1829166
2	73038867	0.9763818
2	73038930	0.3357135
2	73038946	0.7316481
2	73038975	0.6738541
2	73038979	0.3450663
2	73039043	0.8124949
2	73039536	0.8248749
2	73039778	0.6486591
2	73039795	0.09474669
2	73039857	0.4937323
2	73039982	0.2549983
2	73039991	0.2713145
2	73040525	0.8628512
2	73040551	0.7077871
2	73041835	0.5865922
2	73041988	0.9829543
2	73042060	0.691706
2	73042064	0.9353168
2	73042421	0.2682909
2	73042550	0.9477795
2	73043870	0.8701375
2	73043980	0.3946249
2	73044281	0.8572446
2	73044826	0.5745409
2	73046483	0.722484
2	73047629	0.4646766
2	73047890	0.3030738
2	73048099	0.5850966
2	73048710	0.8214156
2	73048886	0.8350717
2	73048924	0.7174483
2	73049018	0.7738748
2	73049025	0.5544085
2	73049125	0.7738748
2	73049264	0.5822136
2	73049348	0.7129804
2	73049429	0.8960651
2	73050667	0.9771066
2	73050775	0.6815739
2	73050853	0.5600023
2	73050927	0.738601
2	73051173	0.7040312
2	73051273	0.764845
2	73051494	0.7360552
2	73051639	0.6678999
2	73051707	0.9501963
2	73051731	0.939512
2	73051745	0.9512192
2	73051749	0.6283308
2	73051775	0.5871355
2	73051839	0.6141696
2	73051991	0.09909676
2	73052031	0.7722061
2	73052329	0.1614082
2	73052355	0.258033
2	73052369	0.5394588
2	73052398	0.8585357
2	73052445	0.8310265
2	73052465	0.3728283
2	73052666	0.5403463
2	73052792	0.7970683
2	73052847	0.5822136
2	73053001	0.9270578
2	73053154	0.7116143
2	73053244	0.6823151
2	73053301	0.8136421
2	73053332	0.9875937
2	73053421	0.5752663
2	73053504	0.8099739
2	73053789	0.678127
2	73053791	0.678127
2	73053861	0.3668783
2	73053886	0.4439605
2	73053909	0.1878851
2	73053991	0.3406254
2	73054083	0.8645558
2	73054128	0.918097
2	73054258	0.1588428
2	73054383	0.8676577
2	73054885	0.4584419
2	73055332	0.7746396
2	73055431	0.9603855
2	73055541	0.7032283
2	73055610	0.9064079
2	73055629	0.5421939
2	73056023	0.2838197
2	73056034	0.2838197
2	73056035	0.4527692
2	73056070	0.7109505
2	73056106	0.5421939
2	73056318	0.6452623
2	73056667	0.4722202
2	73056681	0.8439939
2	73057039	0.421783
2	73057072	0.820371
2	73057173	0.6324958
2	73057307	0.6750651
2	73057868	0.8910254
2	73058855	0.7247644
2	73058891	0.7879405
2	73058928	0.9435168
2	73058955	0.6166619
2	73059374	0.7370602
2	73059610	0.7638152
2	73059723	0.9255814
2	73060928	0.738588
2	73061456	0.8761906
2	73061583	0.8402157
2	73061930	0.4792844
2	73062009	0.2555403
2	73062274	0.05857088
2	73062295	0.5578393
2	73062296	0.5578393
2	73062300	0.9551295
2	73062384	0.3561734
2	73062966	0.5403977
2	73063067	0.9599797
2	73063078	0.7022869
2	73063107	0.6276615
2	73063136	0.7294256
2	73063178	0.6393174
2	73063239	0.6526731
2	73063255	0.6345747
2	73063279	0.4432573
2	73063338	0.4450832
2	73063348	0.4923675
2	73063368	0.4923675
2	73063790	0.4963961
2	73063807	0.4817153
2	73063812	0.5758798
2	73063815	0.4954005
2	73063857	0.5901205
2	73063881	0.5267907
2	73063912	0.5275502
2	73063945	0.5038475
2	73063955	0.5131592
2	73063969	0.472286
2	73063993	0.4549638
2	73064065	0.4549638
2	73064071	0.3537245
2	73064115	0.2892974
2	73064116	0.4248996
2	73064198	0.3541597
2	73064304	0.4769834
2	73064381	0.4826234
2	73064396	0.5131592
2	73064481	0.51978
2	73064528	0.5634997
2	73064547	0.5307532
2	73064567	0.5331174
2	73064621	0.5131592
2	73064731	0.472286
2	73064736	0.472286
2	73064749	0.525889
2	73064780	0.472286
2	73064798	0.472286
2	73064817	0.4305606
2	73064852	0.3627441
2	73064874	0.3895198
2	73064976	0.4433083
2	73065003	0.40738
2	73065125	0.4903091
2	73065197	0.4146263
2	73065201	0.4403715
2	73065213	0.4558362
2	73065256	0.471581
2	73065257	0.471581
2	73065316	0.4449541
2	73065323	0.5284005
2	73065325	0.6339386
2	73065348	0.5424034
2	73065452	0.7439566
2	73065575	0.5131592
2	73065651	0.5131592
2	73065662	0.5131592
2	73065707	0.4891453
2	73065709	0.472286
2	73065795	0.5654521
2	73065841	0.523007
2	73065854	0.523007
2	73065880	0.523007
2	73065893	0.523007
2	73065897	0.523007
2	73065898	0.523007
2	73065986	0.4817153
2	73066076	0.4817153
2	73066103	0.523007
2	73066233	0.4624864
2	73066267	0.5594681
2	73066312	0.486826
2	73066320	0.472286
2	73066358	0.5103069
2	73066367	0.5103069
2	73066457	0.6037971
2	73066462	0.6460662
2	73066529	0.6314398
2	73066537	0.9971678
2	73067066	0.4860288
2	73067074	0.5899923
2	73067116	0.6067256
2	73067119	0.6067256
2	73067149	0.6068401
2	73067234	0.4752787
2	73067240	0.484712
2	73067252	0.486826
2	73067266	0.4534725
2	73067318	0.5997567
2	73067350	0.5430725
2	73067368	0.5943442
2	73067379	0.5943442
2	73067469	0.4328514
2	73067524	0.5662771
2	73067541	0.4779182
2	73067551	0.4659869
2	73067583	0.5284005
2	73067593	0.5284005
2	73067619	0.5131592
2	73067672	0.5174188
2	73067705	0.5245582
2	73067706	0.5245582
2	73067740	0.7252966
2	73067931	0.413363
2	73067940	0.3323507
2	73068220	0.2101029
2	73068232	0.3776751
2	73068261	0.414707
2	73068334	0.5201521
2	73068391	0.9361542
2	73068411	0.5716052
2	73069162	0.2806626
2	73069265	0.491572
2	73069344	0.5785924
2	73069360	0.4842602
2	73069379	0.6691655
2	73069380	0.6070389
2	73069440	0.5593368
2	73069506	0.3726666
2	73069530	0.5273342
2	73069536	0.4654936
2	73069581	0.5730024
2	73069593	0.5181509
2	73069599	0.5181509
2	73069665	0.7312236
2	73069683	0.6220358
2	73069710	0.6828746
2	73069755	0.7678054
2	73069893	0.6888752
2	73070007	0.7661563
2	73070016	0.7661563
2	73070031	0.7798149
2	73070071	0.7524152
2	73070089	0.7736596
2	73070152	0.7614399
2	73070565	0.5774184
2	73070855	0.5785586
2	73070880	0.8835968
2	73070915	0.8615019
2	73070932	0.6377678
2	73071038	0.5822107
2	73071388	0.5365683
2	73071389	0.5213979
2	73071629	0.5968113
2	73071668	0.8351855
2	73071712	0.791075
2	73073411	0.4471152
2	73073486	0.1075848
2	73073838	0.3340953
2	73073872	0.5998747
2	73073903	0.4048151
2	73073979	0.3684195
2	73073984	0.5134354
2	73074233	0.08842205
2	73074338	0.3137193
2	73074524	0.2868135
2	73074678	0.3361348
2	73074679	0.2932018
2	73074859	0.4941225
2	73074971	0.2758436
2	73075924	0.2695285
2	73076247	0.2213765
2	73076476	0.4011764
2	73076707	0.2463563
2	73077463	0.7173551
2	73077927	0.3898997
2	73078029	0.3786626
2	73078377	0.2463563
2	73080578	0.2282499
2	73082045	0.2252804
2	73082246	0.2299858
2	73082256	0.2093767
2	73082521	0.3177368
2	73082569	0.3277205
2	73082705	0.2385943
2	73082936	0.3219867
2	73083051	0.2049656
2	73084679	0.1703124
2	73084818	0.2547039
2	73084997	0.2699094
2	73085538	0.5981764
2	73085549	0.9749977
2	73085553	0.9849748
2	73085554	0.9642905
2	73085559	0.809132
2	73085565	0.4035229
2	73085579	0.7126817
2	73085616	0.4815452
2	73085640	0.6112537
2	73085741	0.5222549
2	73085745	0.2417326
2	73085746	0.2860802
2	73085886	0.1724443
2	73086110	0.04908026
2	73087301	0.2115368
2	73087302	0.09419284
2	73087485	0.3349324
2	73087983	0.1897149
2	73088068	0.1688991
2	73088075	0.1468217
2	73088145	0.07212976
2	73088279	0.6952422
2	73088285	0.7749389
2	73088315	0.7977448
2	73088340	0.3500855
2	73088350	0.9095643
2	73088356	0.1726275
2	73088398	0.2695945
2	73088499	0.1968949
2	73088503	0.1501782
2	73088549	0.1754605
2	73088566	0.1792375
2	73088581	0.2211695
2	73088701	0.1489761
2	73088735	0.2172627
2	73088741	0.1956831
2	73088759	0.1792566
2	73089585	0.2113909
2	73089672	0.2832416
2	73089721	0.2630529
2	73089761	0.1786028
2	73089778	0.2683091
2	73089814	0.1845218
2	73089819	0.1845218
2	73089825	0.1845218
2	73090216	0.05428106
2	73090225	0.06422252
2	73090290	0.06924187
2	73090296	0.08766215
2	73090367	0.05936513
2	73090434	0.7622778
2	73090437	0.08231603
2	73090492	0.108856
2	73090511	0.09563894
2	73090517	0.07365843
2	73090523	0.07365843
2	73090703	0.05767304
2	73090785	0.06463462
2	73090819	0.06397931
2	73090906	0.05139606
2	73090908	0.1276704
2	73090917	0.1713132
2	73090928	0.05139606
2	73091000	0.5171603
2	73091040	0.3105505
2	73091043	0.07479658
2	73091050	0.6679414
2	73091060	0.04561918
2	73091066	0.05821893
2	73091089	0.06489386
2	73091132	0.04279431
2	73091201	0.1014235
2	73091204	0.1084877
2	73091205	0.1463872
2	73093075	0.1326168
2	73093118	0.05502227
2	73093147	0.1143376
2	73093223	0.06930447
2	73093247	0.05394556
2	73093629	0.04932146
2	73093833	0.1848657
2	73094077	0.1378088
2	73094648	0.09465445
2	73094908	0.09956935
2	73094941	0.1152058
2	73095015	0.2902254
2	73095102	0.110381
2	73095185	0.4546356
2	73095210	0.7831424
2	73095224	0.1169807
2	73095356	0.07981994
2	73095439	0.0776048
2	73095601	0.1039637
2	73095625	0.1128219
2	73095656	0.2187586
2	73095663	0.1064835
2	73096139	0.0528368
2	73096141	0.03997074
2	73096150	0.05620868
2	73096165	0.03997074
2	73096194	0.04328316
2	73096195	0.04328316
2	73096235	0.06402586
2	73096360	0.1043046
2	73096484	0.2982673
2	73096491	0.04336877
2	73096499	0.07724311
2	73096653	0.04594147
2	73096672	0.08558609
2	73096678	0.08558609
2	73096679	0.08558609
2	73096767	0.07221745
2	73096775	0.1079055
2	73096850	0.08978332
2	73096883	0.09376853
2	73096962	0.09569737
2	73096968	0.06316604
2	73097001	0.06224616
2	73097003	0.2903923
2	73097012	0.05804705
2	73097030	0.05042748
2	73097043	0.03730779
2	73097082	0.1006909
2	73097085	0.06437235
2	73097235	0.08212657
2	73097289	0.03727903
2	73097291	0.04828344
2	73097292	0.04828344
2	73097362	0.03724173
2	73097409	0.07904652
2	73097604	0.05376336
2	73097638	0.07083796
2	73097735	0.03066103
2	73097841	0.1450786
2	73097862	0.0958193
2	73097955	0.09268731
2	73098081	0.08471974
2	73098295	0.1820009
2	73098336	0.1593772
2	73098573	0.07273875
2	73098587	0.1315239
2	73100484	0.467375
2	73100491	0.3416014
2	73100639	0.1021542
2	73100729	0.1290578
2	73100742	0.1290578
2	73100901	0.08764169
2	73100982	0.295697
2	73101101	0.1209534
2	73101140	0.08003791
2	73101418	0.1230887
2	73101731	0.2632067
2	73101745	0.1230887
2	73101882	0.1476299
2	73102523	0.1230887
2	73102758	0.08003791
2	73102816	0.08003791
2	73102918	0.08003791
2	73102976	0.1230887
2	73102977	0.1230887
2	73103050	0.1794604
2	73103303	0.08484714
2	73103306	0.08484714
2	73103362	0.08436122
2	73103437	0.1795466
2	73103567	0.1167772
2	73103689	0.08317928
2	73103701	0.08317928
2	73103737	0.08317928
2	73103806	0.2961935
2	73104013	0.2033352
2	73104667	0.4201818
2	73105681	0.4755809
2	73106106	0.1158772
2	73107438	0.4530225
2	73109183	0.1340523
2	73110904	0.501131
2	73110982	0.5179666
2	73114912	0.5358127
2	73114933	0.1325898
2	73115004	0.122904
2	73115086	0.1580057
2	73115164	0.08966676
2	73115183	0.1157848
2	73115307	0.4572
2	73115363	0.5801186
2	73115380	0.216029
2	73115482	0.422938
2	73116519	0.3676902
2	73116994	0.08431324
2	73117030	0.4225025
2	73117265	0.3182928
2	73117411	0.366533
2	73117494	0.2718309
2	73117502	0.3577562
2	73118046	0.174565
2	73118071	0.231977
2	73118787	0.1829166
2	73118969	0.6531502
2	73119100	0.3175226
2	73119154	0.1846462
2	73119285	0.1505385
2	73119730	0.4117079
2	73120360	0.2247049
2	73120627	0.2015248
2	73122673	0.5682042
2	73123039	0.5042993
2	73125094	0.4841401
2	73125149	0.5042993
2	73127291	0.1393584
2	73127294	0.1686853
2	73127361	0.1715847
2	73127455	0.2423824
2	73127488	0.08540347
2	73127512	0.06744218
2	73127522	0.05494541
2	73127566	0.02037737
2	73127631	0.02738893
2	73127651	0.007928682
2	73127656	0.007405623
2	73127741	0.03549897
2	73128306	0.02691383
2	73128342	0.02286262
2	73128379	0.01089144
2	73128392	0.009241519
2	73128428	0.03336917
2	73128520	0.02433683
2	73128572	0.006173435
2	73128796	0.02352056
2	73129528	0.1748495
2	73129684	0.6983766
2	73130850	0.1829166
2	73131469	0.6341337
2	73131897	0.2126156
2	73131983	0.2126156
2	73133192	0.09829419
2	73133237	0.2126156
2	73133858	0.2223101
2	73134119	0.06687982
2	73134248	0.04569661
2	73134975	0.1510781
2	73136686	0.4246229
2	73137713	0.2207853
2	73138723	0.1794604
2	73139080	0.1386905
2	73140025	0.2267921
2	73141279	0.109999
2	73145265	0.04071659
2	73145794	0.03995305
2	73146068	0.0380773
2	73147514	0.7417732
2	73147704	0.1142081
2	73148237	0.3055441
2	73148268	0.2250376
2	73149513	0.6150016
2	73150991	0.8718131
2	73151328	0.4225419
2	73151585	0.1306013
2	73151603	0.2240829
2	73151735	0.3779272
2	73152145	0.2189029
2	73152217	0.2113479
2	73152250	0.2113479
2	73152255	0.1153633
2	73152481	0.07760907
2	73152695	0.292734
2	73152747	0.2335043
2	73152788	0.2606516
2	73152854	0.1138958
2	73152986	0.259724
2	73153046	0.1252099
2	73153279	0.3146487
2	73157682	0.7120022
2	73159055	0.5245142
2	73161319	0.1814329
2	73163127	0.4459569
2	73163165	0.9540999
2	73163331	0.977433
2	73163760	0.8871921
2	73163811	0.5570741
2	73163874	0.4610274
2	73164773	0.7196077
2	73164791	0.5337514
2	73165738	0.2481753
2	73166038	0.2935142
2	73166161	0.3101971
2	73166420	0.2902548
2	73166491	0.2256271
2	73166515	0.3609912
2	73166801	0.2982627
2	73167812	0.09045025
2	73168591	0.1600847
2	73168760	0.1360053
2	73168794	0.7618102
2	73168861	0.875483
2	73168926	0.660842
2	73168993	0.9615456
2	73168995	0.9615456
2	73169006	0.5503224
2	73169070	0.5726519
2	73169078	0.5242086
2	73169135	0.6988638
2	73169177	0.9956109
2	73169225	0.9574987
2	73169287	0.9924826
2	73169294	0.9924826
2	73169318	0.3955878
2	73169364	0.5768782
2	73169404	0.6937544
2	73169805	0.9886458
2	73169809	0.8963082
2	73169958	0.5269709
2	73169961	0.117013
2	73169974	0.9665833
2	73169998	0.9574987
2	73170005	0.7479277
2	73170093	0.9574987
2	73170099	0.9574987
2	73170172	0.9574987
2	73170212	0.9574987
2	73170255	0.9665833
2	73170276	0.9665833
2	73170318	0.9574987
2	73170344	0.9574987
2	73170409	0.9574987
2	73170414	0.9574987
2	73170418	0.8644828
2	73170474	0.925145
2	73170492	0.9665833
2	73170493	0.9665833
2	73170937	0.9665833
2	73171000	0.08029796
2	73171306	0.1255357
2	73171412	0.450936
2	73171461	0.08029796
2	73171469	0.8907781
2	73171477	0.8817467
2	73171590	0.1361651
2	73171875	0.5864957
2	73171915	0.6395774
2	73172077	0.8392
2	73172191	0.6922851
2	73172201	0.6922851
2	73172277	0.6605305
2	73172340	0.6249909
2	73172443	0.6605305
2	73172503	0.4454674
2	73172512	0.6922851
2	73172521	0.9924826
2	73172534	0.6922851
2	73172550	0.9855414
2	73172600	0.07944774
2	73172636	0.6922851
2	73172650	0.1869031
2	73172685	0.6578532
2	73172711	0.4281755
2	73172713	0.05760277
2	73172717	0.689727
2	73172768	0.5520894
2	73172784	0.8341428
2	73172822	0.1915435
2	73172865	0.5206467
2	73172869	0.6605305
2	73173117	0.6605305
2	73173152	0.6686855
2	73173172	0.6686855
2	73173215	0.6686855
2	73173368	0.08029796
2	73173395	0.6922851
2	73173423	0.7005207
2	73173446	0.7005207
2	73173481	0.6686855
2	73173484	0.6686855
2	73173541	0.5527666
2	73173566	0.08029796
2	73173630	0.1469798
2	73173668	0.0747593
2	73173684	0.06386294
2	73174400	0.559254
2	73175046	0.1670507
2	73175338	0.2770394
2	73175419	0.02886978
2	73175474	0.1135611
2	73175488	0.1052161
2	73175541	0.1270803
2	73175864	0.3195578
2	73177966	0.4379809
2	73179311	0.1030653
2	73180332	0.196701
2	73180473	0.3164943
2	73180887	0.1388235
2	73181074	0.2304552
2	73181317	0.04569039
2	73181682	0.1019971
2	73181740	0.1156183
2	73182006	0.05401702
2	73182232	0.2171821
2	73182267	0.495663
2	73182336	0.05723987
2	73182703	0.139854
2	73182704	0.2058656
2	73182823	0.1276823
2	73182930	0.1300045
2	73183185	0.05179176
2	73183275	0.04886886
2	73183620	0.9164464
2	73184162	0.3544702
2	73185227	0.03838517
2	73185546	0.2249396
2	73185674	0.2114187
2	73186564	0.3160696
2	73186929	0.2114187
2	73187141	0.2249396
2	73187191	0.2249396
2	73187208	0.2249396
2	73187285	0.1241519
2	73187288	0.2114187
2	73187372	0.215671
2	73187544	0.2249396
2	73187967	0.2302384
2	73188469	0.3714605
2	73188478	0.2302384
2	73188553	0.2064632
2	73188592	0.2064632
2	73188634	0.2347442
2	73188727	0.2610752
2	73188981	0.1759769
2	73189467	0.3709785
2	73189594	0.2064632
2	73190331	0.1092515
2	73190394	0.8519775
2	73190584	0.1871677
2	73190610	0.297497
2	73190631	0.4045441
2	73190640	0.297497
2	73190647	0.2363658
2	73190653	0.3990136
2	73190655	0.2179677
2	73190702	0.279849
2	73190741	0.110784
2	73190745	0.2742509
2	73190762	0.8078162
2	73190781	0.2771731
2	73191038	0.423115
2	73191129	0.04652314
2	73191135	0.2114187
2	73191149	0.2302384
2	73191160	0.2114187
2	73191241	0.4270276
2	73191246	0.2415216
2	73191273	0.04214296
2	73191291	0.2064632
2	73191293	0.2249396
2	73191315	0.2064632
2	73191327	0.2280952
2	73191335	0.2064632
2	73191352	0.2064632
2	73191385	0.2064632
2	73191403	0.2064632
2	73191429	0.155113
2	73191444	0.2546598
2	73191461	0.2296903
2	73191519	0.3867123
2	73191587	0.2558095
2	73191600	0.5526037
2	73193138	0.3048733
2	73193197	0.2347442
2	73193263	0.137549
2	73193265	0.1082491
2	73193302	0.229666
2	73193310	0.2608009
2	73193379	0.9697352
2	73193384	0.2843887
2	73193390	0.2785761
2	73193393	0.2785761
2	73193397	0.2567421
2	73193456	0.1131037
2	73193472	0.2477569
2	73194208	0.3394372
2	73195007	0.06732907
2	73195039	0.515211
2	73195040	0.4368326
2	73195049	0.7788122
2	73195066	0.02573252
2	73195364	0.216903
2	73195469	0.09538851
2	73195497	0.09751689
2	73195699	0.1232059
2	73195735	0.2039299
2	73195759	0.2421419
2	73195767	0.08701477
2	73197556	0.05114587
2	73198034	0.4184096
2	73198055	0.05489141
2	73198099	0.05843833
2	73199390	0.05962425
2	73199821	0.3671349
2	73199881	0.1801552
2	73199910	0.05962425
2	73199926	0.04892637
2	73199928	0.05857806
2	73200091	0.08299935
2	73200136	0.4461125
2	73200151	0.3690453
2	73200897	0.4270276
2	73200912	0.4270276
2	73201103	0.04721504
2	73201368	0.02698732
2	73201471	0.03121336
2	73201541	0.428634
2	73201755	0.03784629
2	73201828	0.3115942
2	73201833	0.1505801
2	73201835	0.1315859
2	73201851	0.0062897
2	73201893	0.4629828
2	73201955	0.4624323
2	73201963	0.4527091
2	73202029	0.4349498
2	73202035	0.4263149
2	73202061	0.6684648
2	73202097	0.1202485
2	73202112	0.1176001
2	73202493	0.5048766
2	73202648	0.4723628
2	73202827	0.08380843
2	73203097	0.8655303
2	73203245	0.08253414
2	73203260	0.08253414
2	73203282	0.08253414
2	73203363	0.2699067
2	73203366	0.08027298
2	73203694	0.2576197
2	73203699	0.8806256
2	73203785	0.8806256
2	73203802	0.760602
2	73203819	0.8876564
2	73203831	0.8876564
2	73203842	0.8104001
2	73203874	0.8876564
2	73203897	0.8219579
2	73203908	0.8495175
2	73203919	0.8219579
2	73203933	0.8151343
2	73204002	0.8806256
2	73204074	0.8517855
2	73204141	0.6331467
2	73204335	0.9268666
2	73204387	0.8797752
2	73204396	0.9268666
2	73204409	0.944704
2	73204434	0.9099212
2	73204451	0.9099212
2	73204503	0.6652295
2	73204505	0.6652295
2	73204508	0.6652295
2	73204541	0.8425471
2	73204544	0.3049504
2	73204563	0.5794458
2	73204700	0.2426013
2	73204712	0.2093676
2	73204772	0.2967202
2	73204872	0.2765583
2	73204912	0.2341569
2	73205425	0.3802251
2	73205431	0.09063924
2	73205562	0.5082304
2	73205775	0.2245362
2	73205777	0.8279996
2	73205791	0.2236241
2	73205805	0.3344797
2	73205892	0.0746341
2	73205926	0.07443841
2	73205992	0.1603126
2	73206002	0.111472
2	73206367	0.2150031
2	73206483	0.5089491
2	73206504	0.5089491
2	73206509	0.876203
2	73206555	0.460408
2	73206585	0.4465308
2	73206586	0.1062358
2	73206721	0.3400263
2	73206856	0.5898269
2	73207003	0.256007
2	73207198	0.1498296
2	73207952	0.6427391
2	73208079	0.5525709
2	73208093	0.6433687
2	73208173	0.6358132
2	73208175	0.7006463
2	73208227	0.6358132
2	73208236	0.6358132
2	73208267	0.6731018
2	73208278	0.9745352
2	73208291	0.3815232
2	73208299	0.6731018
2	73208325	0.6577656
2	73208328	0.7006463
2	73208334	0.7006463
2	73208385	0.622676
2	73208466	0.6638089
2	73208672	0.08499606
2	73208708	0.6290608
2	73208760	0.08833405
2	73208838	0.6809605
2	73208907	0.7319096
2	73209030	0.7657602
2	73209079	0.6846249
2	73209091	0.6846249
2	73209434	0.5636608
2	73209619	0.95761
2	73209623	0.6381801
2	73209774	0.7006463
2	73209780	0.7006463
2	73209785	0.6731018
2	73209797	0.6731018
2	73209813	0.6090635
2	73209834	0.7041566
2	73209873	0.7397077
2	73209897	0.7602228
2	73209899	0.7974972
2	73209917	0.7974972
2	73209941	0.6761875
2	73209978	0.7214411
2	73209997	0.7214411
2	73210053	0.7214411
2	73210070	0.6529992
2	73210074	0.7214411
2	73210083	0.4481436
2	73210144	0.7319096
2	73210242	0.6052591
2	73210268	0.7059561
2	73210278	0.7059561
2	73210350	0.7006463
2	73210367	0.06864226
2	73210378	0.6020963
2	73210490	0.6066664
2	73210532	0.6798013
2	73210558	0.6721088
2	73210562	0.7006463
2	73210566	0.2093411
2	73210587	0.6329814
2	73210595	0.5948517
2	73210607	0.5948517
2	73210626	0.1987139
2	73210662	0.7006463
2	73210825	0.6874768
2	73210851	0.7745573
2	73211084	0.356649
2	73211233	0.6294222
2	73211248	0.9194629
2	73211261	0.1718967
2	73211267	0.9238658
2	73211334	0.6289146
2	73211471	0.1001503
2	73211495	0.7006463
2	73211508	0.2392485
2	73211554	0.6589937
2	73211680	0.7569378
2	73211681	0.7319096
2	73211733	0.7186537
2	73211817	0.6989391
2	73212122	0.7747563
2	73212229	0.6159518
2	73212275	0.6712095
2	73212276	0.08499606
2	73212398	0.6780568
2	73212537	0.7111921
2	73212635	0.7271405
2	73212648	0.1809799
2	73212650	0.7006463
2	73212664	0.06864226
2	73212681	0.6577656
2	73212818	0.2127977
2	73212845	0.6429321
2	73212941	0.6682903
2	73213093	0.7397077
2	73213094	0.7397077
2	73213115	0.5695593
2	73213148	0.7675388
2	73213191	0.6740152
2	73213196	0.6740152
2	73213250	0.2093411
2	73213254	0.6358132
2	73213264	0.6433687
2	73213267	0.2136803
2	73213389	0.6740152
2	73213396	0.9043877
2	73213479	0.6664105
2	73213489	0.6073817
2	73213517	0.07207269
2	73213641	0.6358132
2	73213646	0.2093411
2	73213755	0.6579696
2	73213854	0.9472254
2	73213886	0.8511614
2	73213960	0.7352521
2	73214088	0.8967046
2	73214093	0.1809799
2	73214126	0.1809799
2	73214175	0.7439235
2	73214179	0.6804175
2	73214258	0.6271335
2	73214265	0.06864226
2	73214336	0.7190367
2	73214346	0.1749864
2	73214370	0.6383505
2	73214523	0.8694318
2	73214531	0.5666702
2	73214532	0.7981243
2	73214542	0.4578479
2	73214546	0.3502374
2	73214560	0.9265278
2	73214586	0.3395688
2	73214591	0.2817558
2	73214603	0.07528784
2	73214609	0.2784957
2	73214634	0.5891094
2	73214635	0.7689415
2	73214655	0.914227
2	73214673	0.07446436
2	73214698	0.7811448
2	73214715	0.6781709
2	73215306	0.7534259
2	73215547	0.680045
2	73215585	0.6615899
2	73215603	0.6071127
2	73215625	0.63618
2	73215738	0.6992818
2	73215743	0.7733464
2	73215791	0.6948924
2	73215802	0.7689545
2	73216035	0.7953689
2	73216038	0.7111921
2	73216261	0.680045
2	73216294	0.7129352
2	73216319	0.6159518
2	73216484	0.7390518
2	73216499	0.63618
2	73216505	0.1987248
2	73216748	0.7186537
2	73216885	0.9867838
2	73217169	0.6374693
2	73217797	0.7062045
2	73217931	0.2844544
2	73217974	0.6252797
2	73218302	0.2317034
2	73218559	0.6093212
2	73218881	0.6294222
2	73218960	0.6294222
2	73218968	0.6294222
2	73219008	0.6620596
2	73219086	0.6093212
2	73219121	0.7939221
2	73219198	0.9523662
2	73219250	0.3242186
2	73219275	0.3847187
2	73219307	0.3081161
2	73219390	0.6328909
2	73219431	0.4964687
2	73219471	0.327536
2	73219551	0.6801763
2	73219616	0.5743704
2	73219620	0.5743704
2	73219894	0.5142338
2	73220024	0.392983
2	73220620	0.9714551
2	73220644	0.8747191
2	73220716	0.2343301
2	73220762	0.7800168
2	73220907	0.9008175
2	73221172	0.9913134
2	73221545	0.9782861
2	73221560	0.9913134
2	73221918	0.2195659
2	73222147	0.940571
2	73222152	0.7690739
2	73222261	0.9010367
2	73222287	0.8763363
2	73222315	0.9091082
2	73222420	0.9330992
2	73222544	0.3867369
2	73222838	0.8920985
2	73222985	0.9714551
2	73223150	0.856371
2	73223249	0.829953
2	73223816	0.8851003
2	73223852	0.8297883
2	73223889	0.889377
2	73224106	0.9637826
2	73224118	0.6520684
2	73224351	0.9225729
2	73224656	0.528581
2	73224684	0.4521649
2	73225224	0.9133692
2	73225228	0.9949515
2	73225403	0.3657087
2	73225441	0.856371
2	73225506	0.08591008
2	73225537	0.359995
2	73225542	0.7778602
2	73225563	0.3904037
2	73225588	0.8552852
2	73225595	0.8552852
2	73225622	0.8552852
2	73225670	0.7778602
2	73225674	0.7778602
2	73225734	0.08591008
2	73225743	0.7409742
2	73225757	0.8773522
2	73225768	0.9670972
2	73225828	0.8598056
2	73225911	0.856371
2	73225924	0.7798117
2	73225937	0.3688522
2	73226028	0.0910576
2	73226073	0.9556749
2	73226080	0.9556749
2	73226131	0.9637826
2	73226219	0.856371
2	73226237	0.9637826
2	73226258	0.9560019
2	73226265	0.9540493
2	73226267	0.9409296
2	73226279	0.9409296
2	73226306	0.6390924
2	73227533	0.8393305
2	73227598	0.1318846
2	73227655	0.5285245
2	73227660	0.6998443
2	73227842	0.08108135
2	73227852	0.05395525
2	73227862	0.05585783
2	73227869	0.04879965
2	73227892	0.0588948
2	73227896	0.04008832
2	73227917	0.05156576
2	73227931	0.05789298
2	73227940	0.7264633
2	73228167	0.08102633
2	73228245	0.3334764
2	73228652	0.7720488
2	73228685	0.7720488
2	73228827	0.8055474
2	73228828	0.8018684
2	73228873	0.8230098
2	73228899	0.8965662
2	73228948	0.8962881
2	73229058	0.955701
2	73229321	0.8308192
2	73229351	0.8906345
2	73229585	0.1348963
2	73229735	0.09669987
2	73229753	0.1030831
2	73229886	0.1572876
2	73229896	0.8822182
2	73230064	0.7497452
2	73230274	0.7721169
2	73230318	0.9033763
2	73230709	0.9314315
2	73231309	0.8844405
2	73231414	0.8262969
2	73231458	0.9003588
2	73231520	0.9963946
2	73231586	0.914858
2	73231602	0.914858
2	73231648	0.7965805
2	73232408	0.4111354
2	73232711	0.470394
2	73232954	0.5308564
2	73233043	0.6313145
2	73234671	0.7042779
2	73235892	0.1058173
2	73235900	0.1129901
2	73235903	0.1129901
2	73236000	0.1750304
2	73236022	0.1331865
2	73236066	0.2188218
2	73236072	0.2107201
2	73236110	0.2077009
2	73236210	0.2261559
2	73236246	0.234339
2	73236248	0.4935571
2	73236286	0.2254206
2	73236431	0.1732341
2	73236478	0.1352054
2	73236482	0.2283229
2	73236576	0.04660685
2	73236615	0.2342482
2	73236633	0.2342482
2	73236644	0.04436765
2	73236675	0.2361909
2	73236752	0.2052307
2	73236778	0.03670848
2	73236781	0.02291322
2	73236790	0.02937739
2	73236856	0.1995781
2	73237020	0.2403352
2	73237126	0.1351591
2	73237155	0.1040014
2	73237191	0.04213765
2	73237193	0.1476895
2	73237220	0.2034895
2	73237237	0.1995781
2	73237279	0.234339
2	73237379	0.04832925
2	73237419	0.142416
2	73237439	0.0445424
2	73237449	0.04213765
2	73237880	0.06342396
2	73237958	0.2268537
2	73238067	0.1964096
2	73238074	0.04082631
2	73238100	0.03456136
2	73238101	0.03219475
2	73238152	0.1570463
2	73238170	0.2301583
2	73238171	0.2212228
2	73238473	0.01488808
2	73238483	0.02544862
2	73238534	0.1681373
2	73238651	0.1474591
2	73238665	0.1263164
2	73238700	0.234339
2	73238705	0.0445424
2	73238769	0.217984
2	73238791	0.04741941
2	73238805	0.2249585
2	73241304	0.1248455
2	73243635	0.8728143
2	73244091	0.02600235
2	73244184	0.3200567
2	73244226	0.4277344
2	73244317	0.1278123
2	73244349	0.3477891
2	73244399	0.07515373
2	73244414	0.05294814
2	73244450	0.7851682
2	73244464	0.01900074
2	73244471	0.9585385
2	73244476	0.4982064
2	73244492	0.1291534
2	73244598	0.1240736
2	73244617	0.02237583
2	73244643	0.02561645
2	73244645	0.8737419
2	73244649	0.65061
2	73244688	0.482773
2	73244742	0.1655829
2	73244787	0.6735939
2	73244843	0.1763594
2	73244853	0.2194879
2	73244869	0.9231106
2	73244880	0.3396854
2	73244932	0.8700852
2	73245548	0.1356303
2	73246197	0.07521842
2	73246372	0.145519
2	73247031	0.5675026
2	73247310	0.1428321
2	73247796	0.1420882
2	73247973	0.06209881
2	73249333	0.1325061
2	73249376	0.09674096
2	73249442	0.05499701
2	73250898	0.3619005
2	73252505	0.1237064
2	73253741	0.196572
2	73255090	0.8053962
2	73255183	0.1000257
2	73255682	0.1805961
2	73256370	0.82006
2	73256381	0.82006
2	73256462	0.7483867
2	73256475	0.7483867
2	73256623	0.9706066
2	73256739	0.1442121
2	73256811	0.970872
2	73257220	0.881474
2	73257261	0.881474
2	73257293	0.881474
2	73257368	0.8781536
2	73257380	0.8781536
2	73257434	0.994492
2	73257445	0.9985965
2	73257449	0.9985965
2	73257463	0.9985965
2	73257470	0.9771792
2	73257635	0.9756935
2	73257639	0.1866708
2	73257757	0.849167
2	73257916	0.9481776
2	73257920	0.9338389
2	73257941	0.4302896
2	73257971	0.9006977
2	73258189	0.9367794
2	73258232	0.1331079
2	73258244	0.1331079
2	73258401	0.9435805
2	73258804	0.8678962
2	73258974	0.806194
2	73259000	0.6554187
2	73259004	0.6554187
2	73259167	0.7351507
2	73259267	0.5378963
2	73259404	0.4555454
2	73259406	0.4555454
2	73259442	0.5683392
2	73259504	0.4863739
2	73259510	0.4774699
2	73259522	0.4715765
2	73259526	0.4605902
2	73259575	0.9412529
2	73259625	0.9189649
2	73259678	0.5680869
2	73259766	0.5338636
2	73259825	0.6878355
2	73259846	0.949634
2	73259863	0.9997847
2	73259865	0.7165847
2	73259868	0.9997847
2	73259919	0.7530462
2	73259964	0.08394801
2	73259981	0.1124964
2	73259989	0.5661499
2	73260029	0.3508045
2	73260068	0.508886
2	73260082	0.4052565
2	73260363	0.7642926
2	73260384	0.4537087
2	73260396	0.4413194
2	73260443	0.5068439
2	73260475	0.4675021
2	73260493	0.5210981
2	73260502	0.5180351
2	73260519	0.3032803
2	73260528	0.4646282
2	73260539	0.5446554
2	73260581	0.5378963
2	73260605	0.5378963
2	73260631	0.4710836
2	73260689	0.5378963
2	73260702	0.5343142
2	73260739	0.5210981
2	73260766	0.4675021
2	73260775	0.4518874
2	73260778	0.4675021
2	73260805	0.4863739
2	73260810	0.4675021
2	73260870	0.4784514
2	73260872	0.4834908
2	73260909	0.4675021
2	73261136	0.5409621
2	73261146	0.5267071
2	73261184	0.5456901
2	73261354	0.4947043
2	73261356	0.4947043
2	73261371	0.5180351
2	73261389	0.6018005
2	73261452	0.5456901
2	73261454	0.5425904
2	73261462	0.5180351
2	73261474	0.5038083
2	73261515	0.5180351
2	73261531	0.5939658
2	73261561	0.5180351
2	73261565	0.5180351
2	73261582	0.5939658
2	73261588	0.5803175
2	73261603	0.5835764
2	73261634	0.5180351
2	73261654	0.5210981
2	73261681	0.5409621
2	73261716	0.5409621
2	73261717	0.5409621
2	73261842	0.5378963
2	73261901	0.5282372
2	73261921	0.5409621
2	73262054	0.5180351
2	73262172	0.408263
2	73262201	0.5210981
2	73262266	0.5210981
2	73262283	0.5180351
2	73262331	0.09844167
2	73262369	0.4646282
2	73262373	0.4646282
2	73262410	0.4675021
2	73262445	0.4675021
2	73262505	0.4675021
2	73262619	0.4646282
2	73262631	0.5383876
2	73262824	0.6454612
2	73262837	0.6454612
2	73263025	0.4675021
2	73263029	0.5180351
2	73263093	0.6682863
2	73263220	0.4863739
2	73263278	0.6320534
2	73263392	0.5430146
2	73263557	0.5502617
2	73263585	0.0614391
2	73263595	0.9727465
2	73263607	0.6718743
2	73263624	0.1346772
2	73263638	0.7025763
2	73263671	0.7025533
2	73263717	0.486246
2	73263724	0.3437027
2	73263828	0.5072616
2	73263865	0.7549101
2	73264063	0.4297841
2	73264093	0.587832
2	73264102	0.587832
2	73264108	0.7850044
2	73264139	0.5157618
2	73264143	0.08394801
2	73264193	0.4075028
2	73264353	0.6070287
2	73264446	0.5180351
2	73264723	0.4557547
2	73264736	0.4523433
2	73264763	0.4523433
2	73264892	0.453616
2	73264952	0.4739068
2	73265018	0.5178316
2	73265194	0.4949646
2	73265510	0.6436706
2	73265571	0.4646282
2	73265627	0.4646282
2	73265831	0.4784514
2	73265877	0.7413439
2	73266094	0.4646282
2	73266383	0.7498279
2	73266410	0.4675021
2	73266773	0.5409621
2	73266830	0.5409621
2	73266928	0.5409621
2	73267120	0.5409621
2	73267191	0.4863739
2	73267211	0.4813404
2	73267279	0.6043696
2	73267323	0.4675021
2	73268107	0.480071
2	73268130	0.3259148
2	73268469	0.3463308
2	73268617	0.5975031
2	73268684	0.1997495
2	73268714	0.5327861
2	73268726	0.6164821
2	73268746	0.1430111
2	73268758	0.6407346
2	73268781	0.3605213
2	73269280	0.1814447
2	73269291	0.9245531
2	73269317	0.4652585
2	73269323	0.5164669
2	73269382	0.3935408
2	73269390	0.4676075
2	73269391	0.3850137
2	73269433	0.5355488
2	73269480	0.9762227
2	73269491	0.619533
2	73269497	0.6054082
2	73269498	0.5324873
2	73269500	0.6791284
2	73269507	0.095292
2	73269508	0.5458387
2	73269523	0.619533
2	73269565	0.4829839
2	73269569	0.537391
2	73269577	0.5647754
2	73269578	0.5647754
2	73269584	0.5616906
2	73269585	0.5616906
2	73269603	0.09511171
2	73269627	0.4834908
2	73269666	0.6264925
2	73269675	0.5379337
2	73269684	0.7441975
2	73269691	0.5350929
2	73269712	0.5084572
2	73269769	0.5744719
2	73269811	0.03172418
2	73269820	0.8261581
2	73269822	0.6050406
2	73269964	0.6018005
2	73269974	0.6018005
2	73270096	0.5348235
2	73270126	0.4863739
2	73270225	0.5409621
2	73270283	0.3609701
2	73270304	0.5822967
2	73270348	0.04132602
2	73270349	0.04962482
2	73270599	0.318037
2	73270780	0.2259772
2	73270805	0.2259772
2	73270817	0.2734201
2	73270868	0.546857
2	73270916	0.6166766
2	73271170	0.7861462
2	73271193	0.77044
2	73271229	0.1019471
2	73271488	0.0499332
2	73271865	0.7996435
2	73272250	0.2115489
2	73273204	0.2327308
2	73273294	0.08751528
2	73273303	0.1158232
2	73273349	0.1030083
2	73273359	0.1354804
2	73273563	0.07452658
2	73274326	0.8035788
2	73274363	0.07342206
2	73274444	0.07486255
2	73274447	0.1210462
2	73274455	0.0948493
2	73274997	0.6619326
2	73275018	0.08355295
2	73275064	0.09171661
2	73275139	0.115407
2	73275145	0.09619464
2	73275284	0.3653783
2	73275294	0.1091236
2	73275337	0.09115347
2	73275347	0.7879663
2	73275486	0.7096949
2	73275582	0.7185674
2	73275618	0.1115862
2	73275640	0.7136427
2	73275739	0.7156303
2	73275905	0.09115347
2	73276130	0.08220109
2	73276220	0.09115347
2	73276353	0.8135749
2	73276685	0.6895185
2	73276700	0.5174973
2	73276733	0.09755892
2	73276749	0.09115347
2	73277176	0.09469714
2	73277371	0.1169451
2	73277450	0.09698263
2	73277640	0.09408104
2	73278578	0.7442145
2	73278838	0.8053962
2	73278856	0.05939888
2	73279344	0.833951
2	73279487	0.1259567
2	73279494	0.1223843
2	73280543	0.1194395
2	73281387	0.7273826
2	73281658	0.7565514
2	73283873	0.1319095
2	73284011	0.7528176
2	73284111	0.08119488
2	73284138	0.05396782
2	73284366	0.1180685
2	73284416	0.1180685
2	73284421	0.6924356
2	73284451	0.1180685
2	73284522	0.1180685
2	73284976	0.1149358
2	73285971	0.2445627
2	73286612	0.125853
2	73286709	0.1362836
2	73286743	0.2266732
2	73287409	0.7414111
2	73287502	0.1534977
2	73287712	0.8700782
2	73287854	0.07218733
2	73287925	0.08685333
2	73288332	0.8022229
2	73288549	0.08530639
2	73288829	0.9542102
2	73289529	0.7555072
2	73289758	0.06875114
2	73289821	0.6655023
2	73289962	0.8053962
2	73290100	0.9421827
2	73290279	0.3934565
2	73290298	0.049263
2	73290338	0.0654149
2	73290521	0.1697156
2	73290621	0.0653343
2	73290633	0.1172994
2	73290745	0.2593618
2	73290779	0.1298506
2	73290954	0.8810255
2	73293364	0.4357287
2	73293975	0.1030294
2	73294026	0.9760312
2	73297150	0.4780797
2	73297260	0.08180161
2	73297465	0.7409482
2	73297830	0.8036065
2	73297882	0.8209855
2	73298330	0.1576949
2	73298608	0.7345428
2	73298939	0.1871245
2	73298970	0.06682797
2	73299825	0.05054003
2	73300263	0.8016055
2	73300391	0.0821231
2	73300874	0.09166574
2	73303766	0.0821231
2	73304014	0.04058513
2	73304473	0.09498335
2	73304819	0.06141043
2	73304820	0.2062264
2	73304916	0.8282849
2	73304943	0.1069021
2	73307615	0.2453568
2	73307619	0.1097534
2	73307678	0.1170439
2	73307888	0.04432615
2	73307918	0.3406873
2	73308002	0.6220359
2	73308182	0.9999162
2	73308341	0.5744967
2	73308404	0.4999329
2	73310394	0.6420363
2	73311434	0.1418958
2	73311477	0.08636345
2	73311803	0.4441692
2	73312322	0.2247328
2	73312352	0.4389211
2	73312658	0.5714538
2	73312805	0.9479543
2	73313767	0.5015912
2	73313801	0.4386035
2	73314716	0.7789926
2	73314995	0.5289186
2	73315373	0.8665815
2	73316075	0.6291322
2	73316884	0.9707408
2	73316891	0.2582491
2	73316998	0.3281792
2	73317108	0.4761131
2	73319112	0.8308895
2	73321752	0.05978271
2	73323021	0.8085015
2	73323086	0.8458573
2	73323489	0.7084071
2	73323496	0.5949464
2	73323503	0.9561261
2	73323849	0.794544
2	73323993	0.3785033
2	73324152	0.2104579
2	73324155	0.06458723
2	73324417	0.1888446
2	73324849	0.5282003
2	73325477	0.6265472
2	73325629	0.8153964
2	73325907	0.2336547
2	73326278	0.5427654
2	73327367	0.1788853
2	73327761	0.5400585
2	73327837	0.8879256
2	73327963	0.8580149
2	73327975	0.4016557
2	73327994	0.6513326
2	73328208	0.250827
2	73328280	0.3527871
2	73328311	0.6758192
2	73328406	0.1715529
2	73328439	0.3170909
2	73328712	0.5488426
2	73328746	0.8907987
2	73329337	0.8903254
2	73330065	0.8506463
2	73330580	0.5495559
2	73330762	0.6663266
2	73330914	0.6009447
2	73331253	0.4890962
2	73331484	0.3108343
2	73331571	0.2061016
2	73332265	0.3095345
2	73332377	0.5272476
2	73332627	0.5333872
2	73332876	0.1038829
2	73333404	0.613538
2	73334251	0.2059868
2	73334783	0.6047868
2	73336251	0.5495559
2	73336923	0.6044057
2	73336928	0.2114414
2	73339396	0.3540484
2	73339500	0.2306367
2	73339690	0.7409921
2	73339835	0.6818574
2	73339867	0.4998853
2	73339898	0.4670247
2	73339943	0.7264886
2	73339980	0.5519885
2	73340024	0.564487
2	73340253	0.2882555
2	73344441	0.6727217
2	73349942	0.4646104
2	73350117	0.7875738
2	73350482	0.6788382
2	73350496	0.6763558
2	73350558	0.6763558
2	73350607	0.2155201
2	73350678	0.6727217
2	73350794	0.1498634
2	73350917	0.9636776
2	73351307	0.2649273
2	73351313	0.2398955
2	73351582	0.2761689
2	73351595	0.09859267
2	73351608	0.08309863
2	73351644	0.6044057
2	73352321	0.6612906
2	73352462	0.2570787
2	73352835	0.6044057
2	73352898	0.2697545
2	73352906	0.4890962
2	73353196	0.2535896
2	73353361	0.6617801
2	73353655	0.6612906
2	73353765	0.1726399
2	73354173	0.6009447
2	73354241	0.245949
2	73354818	0.6558364
2	73354964	0.2369488
2	73355148	0.984615
2	73355405	0.2494275
2	73355539	0.3663694
2	73355540	0.3268271
2	73356391	0.255905
2	73356404	0.682506
2	73357124	0.4951097
2	73357762	0.1688697
2	73357814	0.2258984
2	73358450	0.3162678
2	73361346	0.9102439
2	73361492	0.4904555
2	73361525	0.4582691
2	73361606	0.6172954
2	73361757	0.6655795
2	73361834	0.541797
2	73362070	0.478323
2	73362195	0.5770033
2	73362251	0.5163276
2	73362549	0.9829506
2	73362647	0.4203713
2	73362679	0.2754106
2	73362803	0.2653782
2	73362830	0.478323
2	73362866	0.5358897
2	73363040	0.5358897
2	73364363	0.2743116
2	73365604	0.1471574
2	73365701	0.150006
2	73365738	0.1194957
2	73366513	0.7246099
2	73366715	0.3101823
2	73366748	0.2973037
2	73367439	0.7291119
2	73367548	0.109375
2	73367825	0.1088
2	73367954	0.2876027
2	73368328	0.263451
2	73368434	0.6334913
2	73368518	0.2775268
2	73368532	0.3177172
2	73368578	0.2161166
2	73368584	0.2926099
2	73368592	0.300035
2	73368618	0.3629606
2	73368657	0.3585688
2	73368701	0.3242066
2	73368729	0.3771791
2	73368734	0.6939048
2	73368789	0.7383562
2	73368810	0.8093523
2	73368843	0.1059578
2	73368928	0.3042196
2	73369026	0.8301691
2	73369123	0.05774603
2	73369135	0.09140142
2	73369257	0.09800123
2	73369362	0.09486018
2	73369491	0.1115136
2	73369580	0.2872227
2	73369609	0.09634934
2	73369630	0.09634934
2	73369661	0.1219697
2	73369704	0.1144456
2	73369714	0.1144456
2	73369735	0.0952781
2	73369740	0.0952781
2	73369771	0.1003422
2	73369779	0.1003422
2	73369801	0.1003422
2	73369830	0.1070392
2	73369841	0.1003422
2	73369855	0.4899454
2	73369871	0.1003422
2	73369894	0.1095917
2	73369908	0.1115136
2	73369929	0.08577898
2	73369959	0.08577898
2	73369980	0.08577898
2	73370022	0.08812165
2	73370025	0.08812165
2	73370061	0.1030134
2	73370108	0.1003422
2	73370110	0.1003422
2	73370120	0.1003422
2	73370126	0.1003422
2	73370146	0.1371757
2	73370167	0.08577898
2	73370176	0.08577898
2	73370198	0.08577898
2	73370199	0.08577898
2	73370203	0.08577898
2	73370236	0.08577898
2	73370279	0.7228242
2	73370284	0.09547293
2	73370293	0.09547293
2	73370324	0.09054173
2	73370331	0.1382335
2	73370374	0.1059011
2	73370386	0.09390237
2	73370400	0.09054173
2	73370412	0.1074704
2	73370423	0.1059011
2	73370466	0.113519
2	73370510	0.1313954
2	73370583	0.08189242
2	73370762	0.09205395
2	73370961	0.02149385
2	73370968	0.02258373
2	73370984	0.02288945
2	73371089	0.5739825
2	73371121	0.03166324
2	73371155	0.0240429
2	73371220	0.02006298
2	73371222	0.0981492
2	73371347	0.01563406
2	73371970	0.2396343
2	73372027	0.2105771
2	73372205	0.4213957
2	73372219	0.07235755
2	73372239	0.1523658
2	73372265	0.3331017
2	73372299	0.06080052
2	73372345	0.6105174
2	73372557	0.1848277
2	73372573	0.1593671
2	73372627	0.1962028
2	73372674	0.2217983
2	73372675	0.2466049
2	73372778	0.2164825
2	73372801	0.177865
2	73372894	0.1682219
2	73372897	0.1682219
2	73372913	0.1817826
2	73373100	0.0792457
2	73373666	0.4532229
2	73373670	0.1742545
2	73373705	0.2265761
2	73374017	0.4898581
2	73374088	0.5246334
2	73374092	0.7170611
2	73374226	0.3940421
2	73374245	0.3020818
2	73374374	0.5325746
2	73374553	0.2491105
2	73374603	0.3149373
2	73374638	0.1489986
2	73374661	0.1489724
2	73374730	0.4824442
2	73374773	0.3138125
2	73375180	0.533219
2	73375349	0.5991772
2	73375561	0.9191295
2	73375641	0.484915
2	73375866	0.3246371
2	73375876	0.6027501
2	73375969	0.5153751
2	73375993	0.4353495
2	73376015	0.6034478
2	73376209	0.3723196
2	73376234	0.3723196
2	73376255	0.4427316
2	73376332	0.7262844
2	73376492	0.3772288
2	73376518	0.897542
2	73376524	0.3772288
2	73376525	0.4898581
2	73376529	0.3772288
2	73376561	0.5847789
2	73376619	0.3772288
2	73376970	0.4522585
2	73376971	0.4522585
2	73377515	0.151728
2	73377990	0.1070448
2	73379174	0.2616711
2	73380897	0.252045
2	73381002	0.2309631
2	73381799	0.9054601
2	73382151	0.1507149
2	73382217	0.2793918
2	73382463	0.2913495
2	73382575	0.5474913
2	73382805	0.8109775
2	73382854	0.7240964
2	73383078	0.1514054
2	73383309	0.433872
2	73383642	0.2401328
2	73383748	0.944131
2	73383819	0.679123
2	73384005	0.2269603
2	73384048	0.2495529
2	73384345	0.8630165
2	73384363	0.2401328
2	73384711	0.9659923
2	73384928	0.2537151
2	73385149	0.2537151
2	73386126	0.7429873
2	73386266	0.5244543
2	73386276	0.433872
2	73386290	0.6643379
2	73386315	0.4339443
2	73386318	0.6167866
2	73386750	0.4470173
2	73386866	0.1831328
2	73386870	0.2370815
2	73386873	0.5464002
2	73387509	0.7950399
2	73387611	0.4183096
2	73388112	0.5780653
2	73388171	0.3246276
2	73388340	0.2303665
2	73388365	0.6669118
2	73388423	0.1965653
2	73388486	0.138931
2	73388567	0.4139985
2	73388573	0.2051161
2	73388585	0.1985177
2	73388610	0.1810818
2	73388661	0.1521474
2	73388716	0.1634872
2	73388764	0.1896785
2	73389062	0.3417248
2	73389203	0.5246108
2	73389224	0.3235247
2	73389247	0.3111319
2	73389261	0.1979803
2	73389348	0.3111319
2	73389355	0.4977483
2	73389527	0.2958615
2	73389535	0.3492271
2	73389565	0.3737591
2	73389568	0.3737591
2	73389577	0.3490579
2	73389617	0.3034243
2	73389706	0.3344184
2	73389788	0.3596585
2	73389803	0.8371051
2	73390231	0.4795084
2	73390356	0.815029
2	73390865	0.4686546
2	73390887	0.6233444
2	73390946	0.635449
2	73391098	0.7933838
2	73391116	0.6981341
2	73391250	0.4738866
2	73391258	0.588997
2	73391264	0.7207581
2	73391309	0.9473908
2	73391543	0.9071773
2	73391565	0.8605792
2	73391635	0.4583229
2	73391673	0.630224
2	73391715	0.8929031
2	73391719	0.6043853
2	73391729	0.5916439
2	73391777	0.9460013
2	73391842	0.4704831
2	73391887	0.9480682
2	73391954	0.8283465
2	73392027	0.991809
2	73392037	0.4842158
2	73392230	0.5383367
2	73392622	0.5487827
2	73392633	0.6925726
2	73392651	0.4691639
2	73392766	0.2664867
2	73393428	0.3506487
2	73394428	0.5252069
2	73394498	0.1994382
2	73395342	0.9110785
2	73395361	0.3913179
2	73395375	0.5252069
2	73395392	0.9889754
2	73395535	0.2339293
2	73395730	0.5533005
2	73395788	0.9059947
2	73395803	0.4658541
2	73395817	0.680566
2	73395869	0.1793815
2	73395913	0.3172904
2	73395960	0.813302
2	73396047	0.5481389
2	73396083	0.5407942
2	73396269	0.3363375
2	73396331	0.485373
2	73396512	0.3169762
2	73396990	0.4783834
2	73397472	0.4622976
2	73397531	0.1994382
2	73397538	0.7177062
2	73397543	0.8170433
2	73397585	0.2261588
2	73397607	0.9878232
2	73397822	0.7862281
2	73397846	0.8443312
2	73397875	0.1702932
2	73397903	0.1754324
2	73397920	0.4337721
2	73397988	0.5305906
2	73398002	0.6852205
2	73398053	0.06888963
2	73398054	0.7823561
2	73398060	0.5722755
2	73398349	0.8825729
2	73399170	0.643091
2	73399235	0.2996104
2	73399489	0.4595713
2	73399497	0.9158991
2	73399621	0.5290044
2	73399725	0.9973902
2	73399733	0.4634987
2	73399749	0.4595713
2	73399769	0.3202801
2	73399852	0.5290044
2	73399931	0.7728981
2	73399949	0.5782457
2	73399977	0.1794159
2	73400016	0.8725721
2	73400027	0.9680543
2	73400053	0.9659325
2	73400125	0.247542
2	73400695	0.570545
2	73400912	0.2467853
2	73400978	0.4519929
2	73400980	0.5671598
2	73400989	0.9461558
2	73401052	0.9088264
2	73401076	0.4731254
2	73401167	0.9499581
2	73401225	0.800179
2	73401239	0.9843218
2	73401288	0.3708027
2	73401361	0.9729477
2	73401673	0.9896791
2	73401709	0.2258291
2	73401736	0.2258291
2	73402410	0.2355683
2	73402538	0.2258291
2	73402559	0.2258291
2	73402639	0.9602548
2	73402806	0.3051336
2	73402974	0.3885212
2	73403033	0.2960881
2	73403141	0.9336499
2	73403161	0.4111478
2	73403203	0.9358555
2	73403204	0.4086348
2	73403364	0.8783578
2	73403472	0.2560705
2	73403603	0.9825221
2	73403619	0.485285
2	73403623	0.6925436
2	73403764	0.9896791
2	73403825	0.9878232
2	73403833	0.9646924
2	73403992	0.2313501
2	73404091	0.5734417
2	73404093	0.9374593
2	73404447	0.2785026
2	73404533	0.485285
2	73404614	0.455451
2	73404741	0.9632068
2	73404802	0.9791429
2	73404813	0.3347962
2	73404822	0.5805402
2	73405085	0.4319441
2	73405337	0.5305906
2	73405375	0.8797719
2	73406068	0.8265837
2	73406158	0.5992966
2	73406218	0.8517693
2	73406328	0.5705716
2	73406385	0.8373685
2	73406400	0.6433474
2	73406452	0.5119905
2	73406497	0.3453594
2	73406571	0.4015375
2	73406583	0.4015375
2	73406617	0.1780025
2	73406682	0.9878232
2	73407023	0.1074291
2	73407118	0.3697152
2	73407347	0.5799727
2	73407385	0.9399612
2	73407838	0.4998412
2	73407949	0.6852456
2	73408011	0.2429414
2	73408026	0.5812078
2	73408356	0.2231123
2	73408502	0.5799727
2	73408540	0.05611707
2	73408647	0.5014039
2	73408649	0.5906883
2	73408704	0.06813045
2	73408832	0.4598867
2	73408923	0.6228585
2	73408931	0.5835292
2	73409045	0.08819367
2	73409406	0.08874005
2	73409423	0.3846612
2	73409432	0.5384789
2	73409441	0.4457592
2	73409496	0.8340572
2	73409541	0.4167759
2	73409593	0.3139621
2	73410048	0.7776351
2	73410543	0.979589
2	73410629	0.4193211
2	73410870	0.03429447
2	73410871	0.03128703
2	73411138	0.6081986
2	73411152	0.5823911
2	73411486	0.3983602
2	73411487	0.05499108
2	73411857	0.05706804
2	73412013	0.8429496
2	73412061	0.614837
2	73412280	0.6648435
2	73412435	0.06305182
2	73413048	0.9083453
2	73413078	0.587422
2	73413131	0.7617038
2	73413474	0.3258208
2	73413553	0.1228219
2	73413616	0.1022693
2	73413623	0.1022693
2	73414067	0.6415181
2	73414227	0.396428
2	73414247	0.06048622
2	73414287	0.6076145
2	73414395	0.9401227
2	73414607	0.1158709
2	73414663	0.4171655
2	73414901	0.6345655
2	73414986	0.5827411
2	73415024	0.01928567
2	73415027	0.3125756
2	73415085	0.9037246
2	73415207	0.0216972
2	73415306	0.7369301
2	73415605	0.9362962
2	73415607	0.9362962
2	73415624	0.05664245
2	73415753	0.4170101
2	73415819	0.06204646
2	73416133	0.6524112
2	73416257	0.05799062
2	73416311	0.9462556
2	73416364	0.5799727
2	73416489	0.07589188
2	73416578	0.4941004
2	73416619	0.08244101
2	73416728	0.6458887
2	73416993	0.9399612
2	73417026	0.7265514
2	73417167	0.4827357
2	73417334	0.6458887
2	73417701	0.6520972
2	73417808	0.5986903
2	73417824	0.1884207
2	73418019	0.4737101
2	73418214	0.06542162
2	73418373	0.6546704
2	73418742	0.6458887
2	73418795	0.4088482
2	73418969	0.8538647
2	73419000	0.8538647
2	73419058	0.6458887
2	73419181	0.3647726
2	73420296	0.06312719
2	73422390	0.3304287
2	73422428	0.5799727
2	73422859	0.1115257
2	73422946	0.6458887
2	73423445	0.6629571
2	73424315	0.8569311
2	73424698	0.9256314
2	73425070	0.4348805
2	73425614	0.8538647
2	73425633	0.8474519
2	73425742	0.2439479
2	73426621	0.5767569
2	73426705	0.6497926
2	73426708	0.6372589
2	73426721	0.6243792
2	73426724	0.4895753
2	73426745	0.5772005
2	73426747	0.4010922
2	73426799	0.9362962
2	73426822	0.9120394
2	73426843	0.1948644
2	73426864	0.2012861
2	73426869	0.1691842
2	73426872	0.3412046
2	73426876	0.2796275
2	73426881	0.4068187
2	73426890	0.2067511
2	73426894	0.1023772
2	73426904	0.1010043
2	73426913	0.06789237
2	73427097	0.9398089
2	73427434	0.2177288
2	73427475	0.1880192
2	73427479	0.1880192
2	73427525	0.9491792
2	73427855	0.4045333
2	73427916	0.944567
2	73428023	0.3977138
2	73428167	0.8638685
2	73428442	0.9624413
2	73429003	0.2707237
2	73429061	0.9257976
2	73429160	0.2664117
2	73429171	0.9441857
2	73429227	0.8653927
2	73429285	0.8653927
2	73429389	0.2117696
2	73429432	0.405828
2	73429529	0.9416294
2	73429562	0.2279235
2	73429708	0.9553797
2	73429747	0.3875759
2	73429937	0.9517349
2	73430080	0.9002179
2	73430082	0.906913
2	73430187	0.8983741
2	73430277	0.1768237
2	73430465	0.8600348
2	73430618	0.3554435
2	73430952	0.9979575
2	73431125	0.9541093
2	73431447	0.8011203
2	73432357	0.2185593
2	73433087	0.1265791
2	73434429	0.2734981
2	73434585	0.2610932
2	73434667	0.5834828
2	73434676	0.7021676
2	73434710	0.7327331
2	73434741	0.6430291
2	73434793	0.3228101
2	73434843	0.6074475
2	73435148	0.5806511
2	73435405	0.06632596
2	73435841	0.9684657
2	73436081	0.7568634
2	73436114	0.5738546
2	73436479	0.7781734
2	73436509	0.7559956
2	73436547	0.540827
2	73436573	0.8448453
2	73436629	0.07352157
2	73437042	0.4846421
2	73437189	0.4907376
2	73437224	0.09779471
2	73437244	0.1069363
2	73437425	0.2391354
2	73437439	0.6304596
2	73437481	0.0655554
2	73437492	0.09513073
2	73437568	0.9465295
2	73437597	0.9965654
2	73437738	0.6376036
2	73437848	0.9910483
2	73438067	0.07162443
2	73438085	0.9762497
2	73438135	0.1623575
2	73438170	0.4990201
2	73438363	0.1239538
2	73438374	0.1965755
2	73438460	0.3292323
2	73438469	0.02797833
2	73438515	0.3481847
2	73438558	0.4771419
2	73438576	0.6677161
2	73438651	0.2993194
2	73438894	0.8373949
2	73439031	0.7671348
2	73439121	0.6493411
2	73439406	0.8034079
2	73439419	0.8010102
2	73439641	0.8189547
2	73439681	0.8189547
2	73439733	0.9858567
2	73439756	0.8583054
2	73439855	0.8497165
2	73439859	0.8497165
2	73439864	0.8497165
2	73439870	0.8497165
2	73439885	0.2780303
2	73439912	0.8497165
2	73439921	0.9526526
2	73439929	0.8497165
2	73439930	0.8497165
2	73439960	0.8761095
2	73439979	0.8541874
2	73439982	0.8497165
2	73439983	0.8497165
2	73439985	0.8497165
2	73439996	0.8189547
2	73440002	0.8189547
2	73440081	0.7314507
2	73440096	0.8189547
2	73440181	0.7657865
2	73440216	0.8155731
2	73440387	0.8204657
2	73440401	0.8118677
2	73440634	0.7807693
2	73441073	0.8185601
2	73441173	0.7855474
2	73441701	0.7843259
2	73441727	0.09713319
2	73441888	0.4881491
2	73442058	0.4648266
2	73442087	0.6009117
2	73442810	0.8764554
2	73442820	0.4872028
2	73443003	0.5646433
2	73443089	0.3079736
2	73443115	0.357047
2	73443400	0.1294618
2	73443678	0.2818322
2	73443695	0.2818322
2	73443780	0.7334146
2	73443951	0.6050199
2	73443958	0.9231878
2	73444088	0.2657091
2	73444195	0.3030292
2	73444233	0.7249533
2	73444239	0.3836729
2	73444243	0.4816411
2	73444354	0.2818322
2	73444366	0.2661116
2	73444387	0.7423226
2	73444389	0.1780708
2	73444408	0.4899723
2	73444478	0.4679439
2	73444560	0.6169736
2	73444572	0.7346934
2	73444605	0.6554611
2	73444758	0.4369093
2	73444763	0.9415882
2	73444841	0.2448045
2	73444958	0.1442069
2	73445231	0.8801572
2	73445244	0.5751749
2	73445688	0.08040795
2	73445889	0.6355924
2	73446317	0.7022351
2	73446323	0.6934833
2	73446351	0.6804899
2	73446387	0.673237
2	73446392	0.6558674
2	73446400	0.8543031
2	73446419	0.6839977
2	73446446	0.6839977
2	73446518	0.04420686
2	73446553	0.7240169
2	73446554	0.6638343
2	73447272	0.493797
2	73447384	0.4405459
2	73447394	0.3770508
2	73447497	0.5244959
2	73447686	0.5799933
2	73447691	0.5628045
2	73447811	0.369692
2	73447917	0.5824553
2	73447974	0.4999929
2	73448159	0.4427451
2	73448238	0.4999929
2	73448302	0.4767266
2	73448321	0.1788239
2	73448404	0.5969519
2	73448886	0.5567153
2	73448896	0.536596
2	73448940	0.4635318
2	73448959	0.4635318
2	73449280	0.4805387
2	73449306	0.4805387
2	73449400	0.5298206
2	73449816	0.4999929
2	73449859	0.4851579
2	73450026	0.5232197
2	73450300	0.4642568
2	73450350	0.5298206
2	73450434	0.5132569
2	73450459	0.5132569
2	73450534	0.4581481
2	73450565	0.4581481
2	73450651	0.7772725
2	73450668	0.8045991
2	73450691	0.4708131
2	73450753	0.4866455
2	73450758	0.4866455
2	73450842	0.4318694
2	73450843	0.4203021
2	73450973	0.4804115
2	73451040	0.4963444
2	73451070	0.4201111
2	73451150	0.6749979
2	73451167	0.5281607
2	73451210	0.5163756
2	73451276	0.4860063
2	73451320	0.4999929
2	73451386	0.4723764
2	73451396	0.4882209
2	73451450	0.4638557
2	73451452	0.4638557
2	73451461	0.4638557
2	73451521	0.4581481
2	73451609	0.4442958
2	73451684	0.5053732
2	73451703	0.4708131
2	73451734	0.4581481
2	73451803	0.4737836
2	73451804	0.4472108
2	73451822	0.4399952
2	73451832	0.4737836
2	73451839	0.4472108
2	73451844	0.4472108
2	73451865	0.4148854
2	73451873	0.6975244
2	73451886	0.5067528
2	73451889	0.9661868
2	73451906	0.4835406
2	73451938	0.5911744
2	73451950	0.1096857
2	73451955	0.5321813
2	73451956	0.3081717
2	73451958	0.9969588
2	73451959	0.6677931
2	73451960	0.9468987
2	73451962	0.53411
2	73451966	0.9987359
2	73451969	0.2043703
2	73451972	0.8706726
2	73451973	0.4971403
2	73451976	0.8206436
2	73451977	0.5525226
2	73451978	0.8045293
2	73451980	0.3088315
2	73451981	0.6601354
2	73451985	0.8919151
2	73451986	0.8951484
2	73451989	0.9749346
2	73452203	0.3975079
2	73452204	0.3332247
2	73452223	0.5608163
2	73452252	0.4785514
2	73452259	0.4819118
2	73452263	0.4715552
2	73452290	0.6555626
2	73452309	0.6143812
2	73452323	0.570213
2	73452325	0.4672854
2	73452336	0.5101774
2	73452372	0.6273252
2	73453137	0.8125647
2	73453144	0.7742139
2	73453190	0.5166484
2	73453290	0.1671727
2	73455242	0.4361088
2	73455257	0.4298018
2	73455338	0.4816348
2	73455371	0.4083767
2	73455492	0.5009233
2	73455540	0.5093364
2	73455552	0.596102
2	73455641	0.3402501
2	73455691	0.3729977
2	73455833	0.38239
2	73455934	0.5298206
2	73456056	0.5163756
2	73456204	0.5320351
2	73456423	0.4733827
2	73456481	0.5170447
2	73456825	0.5874797
2	73457003	0.5294258
2	73457017	0.5748822
2	73457174	0.4999929
2	73457295	0.5055085
2	73457311	0.5055085
2	73457369	0.4752364
2	73457453	0.4866455
2	73457506	0.4733827
2	73457507	0.451271
2	73457649	0.6310529
2	73457686	0.55887
2	73457754	0.4553892
2	73457789	0.4578476
2	73457896	0.2349768
2	73457899	0.2322365
2	73457905	0.2067756
2	73457995	0.1193863
2	73458039	0.412193
2	73458076	0.2407799
2	73458094	0.1487563
2	73458203	0.8546373
2	73458230	0.1715465
2	73458239	0.1748864
2	73458258	0.1051623
2	73458858	0.1898687
2	73458890	0.1894081
2	73459158	0.1424804
2	73459170	0.3539026
2	73459269	0.1610231
2	73459320	0.1698621
2	73459347	0.1574215
2	73459352	0.1301089
2	73459379	0.1574215
2	73459389	0.1574215
2	73459412	0.1906754
2	73459413	0.1930854
2	73459445	0.1407895
2	73459452	0.1407895
2	73459467	0.1551811
2	73459480	0.1413883
2	73459490	0.1442003
2	73459494	0.1714314
2	73459692	0.1514736
2	73459708	0.1272122
2	73459748	0.1394316
2	73459762	0.1223023
2	73459777	0.1225526
2	73459821	0.1332043
2	73459824	0.1231891
2	73459833	0.1231891
2	73459863	0.128616
2	73459886	0.1331877
2	73459905	0.14384
2	73459917	0.1140672
2	73459936	0.1562396
2	73459940	0.1545171
2	73459957	0.1988276
2	73459968	0.2016222
2	73459987	0.1160759
2	73459992	0.107024
2	73459999	0.1160759
2	73460040	0.139716
2	73460052	0.127641
2	73460114	0.1476832
2	73460115	0.1476832
2	73460129	0.1476832
2	73460131	0.1476832
2	73460159	0.1476832
2	73460180	0.1627015
2	73460195	0.1332128
2	73460213	0.1222391
2	73460225	0.1164503
2	73460953	0.860577
2	73460963	0.1643594
2	73460985	0.1657549
2	73461022	0.1468336
2	73461026	0.1452718
2	73461041	0.1011465
2	73461104	0.09515233
2	73461125	0.9456743
2	73461148	0.09982028
2	73461983	0.3466162
2	73461999	0.3788558
2	73462091	0.3608133
2	73462110	0.4654333
2	73462125	0.367706
2	73462130	0.8591249
2	73462134	0.4812436
2	73462176	0.1584977
2	73462301	0.194163
2	73462320	0.1607397
2	73462367	0.376749
2	73462484	0.1299418
2	73462853	0.1012851
2	73462950	0.006923035
2	73462998	0.004108333
2	73463011	0.007847534
2	73463023	0.006796124
2	73463137	0.004086133
2	73463147	0.006098582
2	73463192	0.01405025
2	73463257	0.01652533
2	73465419	0.3238098
2	73465453	0.1384864
2	73469656	0.06204958
2	73470511	0.0942485
2	73471234	0.164628
2	73471456	0.9447237
2	73471459	0.7066858
2	73471768	0.5328251
2	73472242	0.7535223
2	73472320	0.7094472
2	73472326	0.666399
2	73472500	0.7206301
2	73472753	0.5509347
2	73472794	0.7298191
2	73472934	0.6484385
2	73473063	0.7769039
2	73473103	0.7587492
2	73473133	0.7587492
2	73473188	0.7587492
2	73473265	0.7204421
2	73473366	0.7587492
2	73473370	0.7587492
2	73473376	0.7587492
2	73473398	0.7852589
2	73473512	0.7598364
2	73473596	0.7044961
2	73473608	0.7200671
2	73473686	0.7417865
2	73473862	0.7393108
2	73473892	0.7145186
2	73473923	0.6925854
2	73473954	0.7053189
2	73473978	0.8122457
2	73474001	0.48972
2	73474257	0.3943003
2	73474302	0.8123895
2	73474309	0.7975982
2	73474311	0.7975982
2	73474342	0.6080287
2	73475097	0.6901018
2	73475098	0.6002915
2	73475110	0.8136976
2	73475141	0.6678101
2	73475152	0.6682767
2	73475167	0.6090067
2	73475177	0.6143126
2	73475180	0.6323418
2	73475188	0.7019014
2	73475216	0.6362647
2	73475363	0.8379559
2	73475365	0.9465677
2	73475384	0.379646
2	73475414	0.8028441
2	73475420	0.7215587
2	73475458	0.7535586
2	73475459	0.7535586
2	73475617	0.8023041
2	73475682	0.7587492
2	73475715	0.7587492
2	73475775	0.718439
2	73475815	0.9038508
2	73475853	0.9819848
2	73475863	0.3422483
2	73475875	0.8199728
2	73475880	0.8199728
2	73475886	0.8872462
2	73475918	0.7145186
2	73475924	0.7916682
2	73475934	0.6969488
2	73475944	0.7314201
2	73475962	0.840219
2	73475967	0.6400749
2	73476010	0.7388993
2	73476023	0.7544092
2	73476038	0.7595397
2	73476058	0.6725576
2	73476068	0.2953069
2	73476069	0.6725576
2	73476093	0.7044805
2	73476104	0.6556381
2	73476118	0.4781984
2	73476119	0.6787637
2	73476127	0.8977803
2	73476171	0.9931311
2	73476262	0.9190097
2	73476266	0.30981
2	73476279	0.723195
2	73476300	0.9345023
2	73476305	0.2382525
2	73476312	0.8917812
2	73477124	0.8990833
2	73477127	0.8864034
2	73477157	0.8194112
2	73477196	0.6535368
2	73477350	0.7684534
2	73477436	0.9071677
2	73477471	0.7587492
2	73477497	0.199777
2	73477507	0.7587492
2	73477542	0.1821824
2	73477548	0.6511915
2	73477557	0.6511915
2	73477579	0.7787642
2	73477601	0.7423171
2	73477749	0.7787642
2	73477771	0.7587492
2	73477809	0.6355342
2	73477924	0.7742317
2	73478413	0.7742317
2	73478656	0.7742317
2	73478947	0.7587492
2	73479201	0.9470499
2	73479485	0.2521399
2	73479692	0.3994211
2	73479715	0.6037505
2	73480038	0.1541486
2	73480690	0.7037202
2	73481217	0.7423171
2	73481247	0.2257218
2	73481296	0.7852803
2	73481430	0.3986267
2	73481525	0.4408218
2	73481731	0.4408218
2	73481906	0.7587492
2	73482178	0.7368251
2	73482620	0.7400364
2	73482867	0.8544923
2	73483346	0.470273
2	73483676	0.4645529
2	73484388	0.1742874
2	73484465	0.7226955
2	73484491	0.670627
2	73484682	0.2616267
2	73484702	0.2340348
2	73484843	0.3894297
2	73485478	0.2746467
2	73485651	0.3103411
2	73485886	0.6643363
2	73485969	0.9365759
2	73486196	0.858887
2	73486219	0.6249928
2	73486349	0.3055123
2	73486444	0.4454361
2	73486687	0.457378
2	73486693	0.4454361
2	73486724	0.457378
2	73486762	0.5183768
2	73486779	0.474134
2	73486784	0.3831569
2	73487088	0.4255049
2	73487130	0.4721516
2	73487189	0.9768441
2	73487248	0.4740977
2	73487256	0.2896038
2	73487296	0.4187022
2	73487323	0.4187022
2	73487346	0.2953369
2	73487447	0.3047552
2	73487530	0.2157244
2	73488052	0.2540631
2	73488231	0.2896038
2	73488341	0.2365161
2	73488362	0.9322222
2	73488383	0.4701875
2	73488572	0.976961
2	73488593	0.2970642
2	73489102	0.9291265
2	73489150	0.2019657
2	73489285	0.267032
2	73489315	0.2744241
2	73489319	0.2861665
2	73489322	0.2861665
2	73489359	0.4721516
2	73489369	0.2861665
2	73489440	0.3173123
2	73489477	0.3173123
2	73489573	0.1922572
2	73489833	0.4198186
2	73489853	0.01647319
2	73490099	0.1541453
2	73490206	0.03598885
2	73490232	0.167868
2	73490793	0.6272793
2	73490814	0.9878292
2	73490904	0.2088539
2	73490906	0.2088539
2	73490938	0.1926564
2	73491047	0.1329731
2	73491166	0.9118983
2	73491417	0.0975151
2	73491434	0.4771848
2	73491676	0.6898091
2	73491990	0.9003185
2	73492058	0.1505611
2	73492102	0.1569325
2	73492693	0.6439924
2	73492867	0.5895781
2	73492973	0.1448033
2	73493326	0.1237773
2	73493570	0.6208624
2	73493952	0.9667216
2	73493996	0.1640446
2	73494050	0.2057748
2	73494205	0.9572559
2	73494459	0.8600219
2	73494592	0.3846408
2	73494698	0.8173806
2	73494703	0.8761419
2	73494764	0.0106293
2	73494820	0.8754481
2	73494997	0.2073531
2	73495073	0.2773993
2	73495107	0.2416563
2	73495124	0.395515
2	73495180	0.8724127
2	73495450	0.9476756
2	73495548	0.02277419
2	73495600	0.9794379
2	73495651	0.196029
2	73495785	0.01794634
2	73495936	0.1461048
2	73496070	0.2902774
2	73496074	0.1754069
2	73496098	0.5747203
2	73496132	0.6663859
2	73496451	0.4688226
2	73497350	0.4127755
2	73497939	0.2483572
2	73498012	0.3128078
2	73498221	0.0456462
2	73499431	0.1315944
2	73499447	0.09481796
2	73499734	0.1874723
2	73499875	0.8185039
2	73499906	0.2228052
2	73499931	0.214451
2	73499941	0.1043695
2	73499951	0.2600535
2	73499969	0.01762576
2	73499973	0.441961
2	73499977	0.4697785
2	73499981	0.5821137
2	73499982	0.6202992
2	73499984	0.7579797
2	73499989	0.4135607
2	73500001	0.3313671
2	73500003	0.3313671
2	73500009	0.2146961
2	73500030	0.3519652
2	73500031	0.3581997
2	73500036	0.3373368
2	73500058	0.1810192
2	73500074	0.1982775
2	73500086	0.01711898
2	73500146	0.1918676
2	73500152	0.1982775
2	73500196	0.2269084
2	73500210	0.2693375
2	73500258	0.2335154
2	73500318	0.1998911
2	73500412	0.648606
2	73500529	0.3046456
2	73500727	0.2384696
2	73500766	0.2425732
2	73501183	0.2056397
2	73501204	0.2165004
2	73501312	0.226794
2	73501333	0.2572447
2	73501355	0.2677258
2	73501393	0.2433753
2	73501404	0.2074171
2	73501490	0.3180944
2	73501495	0.02394853
2	73501528	0.2055214
2	73501530	0.2330328
2	73501555	0.2290854
2	73501621	0.2543657
2	73501638	0.2253279
2	73501640	0.2432928
2	73501704	0.1961041
2	73501713	0.499614
2	73501775	0.2904751
2	73501781	0.2355405
2	73501786	0.2355405
2	73501889	0.2028643
2	73501995	0.2742807
2	73501999	0.2483702
2	73502020	0.3421834
2	73502021	0.2474196
2	73502026	0.2474196
2	73502067	0.2294788
2	73502085	0.2137029
2	73502093	0.2294788
2	73502114	0.2294788
2	73502172	0.2274775
2	73502451	0.1998911
2	73502588	0.202016
2	73502924	0.2072198
2	73503068	0.2700625
2	73503165	0.1998911
2	73503284	0.2253279
2	73503370	0.2335154
2	73503404	0.2340114
2	73503456	0.1921745
2	73503598	0.2244752
2	73503781	0.1881694
2	73503804	0.1957315
2	73503811	0.1998911
2	73503927	0.1998911
2	73504004	0.202016
2	73504259	0.2659758
2	73504519	0.03174432
2	73504976	0.3060107
2	73505040	0.1615624
2	73505073	0.1907161
2	73505339	0.1957315
2	73505342	0.1957315
2	73505443	0.1957315
2	73505469	0.2160744
2	73505609	0.4677418
2	73505821	0.2231014
2	73505824	0.2485812
2	73505955	0.229308
2	73505960	0.1530679
2	73506000	0.2176373
2	73506001	0.2544773
2	73506032	0.1899954
2	73506033	0.3153797
2	73506114	0.4415519
2	73506123	0.288075
2	73506162	0.3340995
2	73506187	0.1223328
2	73509441	0.3237215
2	73509449	0.4935399
2	73509452	0.3439425
2	73509467	0.1747362
2	73509475	0.2368526
2	73509511	0.4963734
2	73509537	0.3523015
2	73509542	0.3533372
2	73509556	0.4381418
2	73509557	0.4571788
2	73509695	0.07639544
2	73509698	0.07345178
2	73509701	0.1243766
2	73509709	0.1139116
2	73509744	0.1752964
2	73509801	0.1436195
2	73509812	0.1824624
2	73509826	0.1104223
2	73509833	0.1231278
2	73509848	0.2223951
2	73509862	0.2386856
2	73509883	0.2143675
2	73509895	0.2081105
2	73509923	0.1982775
2	73509939	0.1478549
2	73509942	0.1324734
2	73509944	0.1112776
2	73510037	0.03324023
2	73510054	0.1687676
2	73510057	0.1199169
2	73510063	0.2032766
2	73510074	0.2169379
2	73510088	0.2502738
2	73510097	0.2558932
2	73510107	0.3836426
2	73510108	0.411251
2	73510112	0.3394844
2	73510127	0.2865177
2	73510130	0.3175711
2	73510143	0.2520229
2	73510153	0.1617393
2	73510157	0.07152119
2	73510169	0.2463117
2	73510177	0.324952
2	73510210	0.345007
2	73510219	0.01680573
2	73510229	0.3206493
2	73510240	0.4330139
2	73510243	0.4330139
2	73510251	0.6082846
2	73510256	0.4481146
2	73510260	0.396683
2	73510268	0.2479527
2	73510287	0.3363141
2	73510289	0.3056833
2	73510303	0.2220052
2	73510326	0.2176001
2	73510340	0.1841881
2	73510352	0.3017127
2	73510358	0.1945269
2	73513708	0.459713
2	73513712	0.3946448
2	73513720	0.287268
2	73513725	0.2511837
2	73513818	0.1906149
2	73513830	0.1635509
2	73513833	0.2524413
2	73513845	0.2276028
2	73513858	0.01584526
2	73513867	0.01535198
2	73513869	0.2499304
2	73513872	0.2499304
2	73513888	0.249234
2	73513890	0.2726983
2	73513907	0.9050563
2	73513960	0.3004109
2	73513962	0.3384378
2	73513970	0.2535606
2	73513980	0.253791
2	73513992	0.253791
2	73513999	0.253791
2	73514002	0.7679096
2	73514017	0.253791
2	73514044	0.2518462
2	73514050	0.2518462
2	73514051	0.2518462
2	73514061	0.262339
2	73514077	0.2413368
2	73514098	0.1628305
2	73514102	0.1628305
2	73514211	0.2630273
2	73514238	0.2553346
2	73514361	0.4359333
2	73514392	0.2964889
2	73514408	0.2567019
2	73514418	0.2344535
2	73514446	0.3661207
2	73514474	0.3786559
2	73514518	0.1973806
2	73514534	0.4568315
2	73514537	0.4498777
2	73514556	0.2516215
2	73515493	0.2450327
2	73515596	0.4845978
2	73515612	0.4464835
2	73515623	0.4155055
2	73515894	0.8405013
2	73515909	0.9271087
2	73515943	0.9053979
2	73515948	0.8606079
2	73516008	0.04956806
2	73516102	0.9897705
2	73516114	0.9117813
2	73516125	0.3896809
2	73516154	0.9365033
2	73516272	0.8614821
2	73516324	0.8614821
2	73516429	0.8616398
2	73516498	0.1345097
2	73516612	0.9365033
2	73516663	0.899527
2	73516855	0.9365033
2	73516932	0.9416846
2	73517208	0.9202839
2	73517224	0.9365033
2	73517324	0.9497018
2	73517428	0.8571776
2	73517523	0.9334285
2	73517702	0.7882563
2	73517745	0.8402171
2	73517892	0.890011
2	73517921	0.1589017
2	73518020	0.9512593
2	73518184	0.2774709
2	73518316	0.8706877
2	73518371	0.8861103
2	73518389	0.9827468
2	73518503	0.8362015
2	73518521	0.6182214
2	73518572	0.9055866
2	73518598	0.9055866
2	73518623	0.8661191
2	73518699	0.1086814
2	73518716	0.9915084
2	73518722	0.7265499
2	73518741	0.8644364
2	73518872	0.8413629
2	73522409	0.9040134
2	73522470	0.04610332
2	73522482	0.9893894
2	73522839	0.05975343
2	73522944	0.8152596
2	73522951	0.9257234
2	73522977	0.8792367
2	73523034	0.7391661
2	73523110	0.05975343
2	73523794	0.1545057
2	73524466	0.09793676
2	73525031	0.2177018
2	73525062	0.2363034
2	73525072	0.2333692
2	73525101	0.08930116
2	73525117	0.228967
2	73525140	0.6017338
2	73525141	0.09395245
2	73525170	0.1060275
2	73525195	0.09674984
2	73525199	0.2561733
2	73525241	0.1732703
2	73525439	0.03399849
2	73525445	0.5051301
2	73525678	0.4920915
2	73525843	0.02164841
2	73525985	0.9688301
2	73525989	0.07303802
2	73526119	0.2817795
2	73526174	0.2583419
2	73526209	0.2269513
2	73526233	0.01406004
2	73526288	0.3204974
2	73526468	0.11701
2	73526749	0.9097503
2	73526810	0.3500244
2	73526948	0.01819619
2	73527198	0.4030861
2	73527390	0.02471144
2	73527430	0.03638101
2	73528461	0.6913635
2	73528488	0.01529157
2	73529127	0.008475865
2	73529128	0.702928
2	73529134	0.008452908
2	73529139	0.3356174
2	73529215	0.01264759
2	73529222	0.8836259
2	73529242	0.002299612
2	73529246	0.002031553
2	73529251	0.2744489
2	73529252	0.2628773
2	73529268	0.01494053
2	73529271	0.008395898
2	73529277	0.01060876
2	73529282	0.2677631
2	73529332	0.5574594
2	73529369	0.01036041
2	73529454	0.3123899
2	73529455	0.2173108
2	73529481	0.7204674
2	73529484	0.05413157
2	73529644	0.007982054
2	73529675	0.6526819
2	73529700	0.7150992
2	73529739	0.0246484
2	73529931	0.02310667
2	73530159	0.9593253
2	73530295	0.004919228
2	73530358	0.005092431
2	73530766	0.1310845
2	73530802	0.2012651
2	73530953	0.309661
2	73531086	0.8310259
2	73531437	0.3323601
2	73531510	0.4777573
2	73531521	0.1924534
2	73531577	0.01308157
2	73531641	0.2522669
2	73531677	0.6056976
2	73531735	0.2360666
2	73531756	0.1293309
2	73531760	0.01693697
2	73531812	0.2455514
2	73531944	0.7311877
2	73532066	0.820907
2	73532071	0.001363063
2	73532102	0.1883812
2	73532172	0.01628134
2	73532236	0.7295288
2	73532245	0.03227206
2	73532437	0.9239616
2	73532713	0.9154439
2	73532717	0.3127691
2	73532719	0.007075339
2	73532761	0.001363063
2	73532765	0.2879943
2	73532779	0.4766611
2	73532780	0.6317911
2	73532782	0.001363063
2	73532791	0.5294032
2	73532824	0.013487
2	73532837	0.001333723
2	73532875	0.8070436
2	73532876	0.2900412
2	73532877	0.001333723
2	73532880	0.001363063
2	73532914	0.2723693
2	73533002	0.001728573
2	73533034	0.001293018
2	73533399	0.629502
2	73533492	0.3322306
2	73533493	0.1411465
2	73533520	0.6727733
2	73533616	0.02486691
2	73533683	0.009230439
2	73533696	0.009230439
2	73533723	0.005821998
2	73533739	0.008586591
2	73533765	0.3673387
2	73533886	0.2817749
2	73533889	0.7497665
2	73533907	0.6074352
2	73533909	0.6583968
2	73534770	0.1888881
2	73534771	0.1674355
2	73534779	0.0004387885
2	73534812	0.1478639
2	73534813	0.2043158
2	73534821	0.06231259
2	73534829	0.1355034
2	73534832	0.1717176
2	73534836	0.2236265
2	73534856	0.1451667
2	73534879	0.1451667
2	73534886	0.1181783
2	73534892	0.1280863
2	73534893	0.1280863
2	73534898	0.1349916
2	73534902	0.1487788
2	73534909	0.1353756
2	73534956	0.1451667
2	73534977	0.1792565
2	73535013	0.1003218
2	73535024	0.1726973
2	73535035	0.1384766
2	73535046	0.1451667
2	73535051	0.3620445
2	73535072	0.07202855
2	73535073	0.1827438
2	73535077	0.1733586
2	73535078	0.1458893
2	73535080	0.1629737
2	73535085	0.2406664
2	73535121	0.0006653084
2	73535124	0.0007354728
2	73535125	0.121795
2	73535137	0.1179986
2	73535190	0.1105249
2	73537251	0.8837399
2	73537557	0.9126053
2	73537568	0.7402532
2	73537591	0.02033407
2	73537597	0.834905
2	73537613	0.3223974
2	73537641	0.3065111
2	73537652	0.8730048
2	73537674	0.9150291
2	73537775	0.6611209
2	73537847	0.4788261
2	73537896	0.3716095
2	73538041	0.2478974
2	73538058	0.1623665
2	73541018	0.1519168
2	73541038	0.1814874
2	73541087	0.2470435
2	73541119	0.14613
2	73541172	0.207992
2	73541315	0.3266814
2	73541383	0.1525744
2	73541563	0.05328199
2	73541720	0.3113392
2	73541765	0.0004915078
2	73541865	0.01221857
2	73542057	0.6798921
2	73542536	0.8171454
2	73542735	0.004025673
2	73542757	0.8088596
2	73542914	0.004989171
2	73542971	0.003028634
2	73542998	0.0004722774
2	73543081	0.003683881
2	73543200	0.006785944
2	73543257	0.005758308
2	73543340	0.009535975
2	73543346	0.3814721
2	73544021	0.194733
2	73544081	0.002415755
2	73544120	0.00400734
2	73544136	0.3032242
2	73544198	0.005574876
2	73544200	0.005574876
2	73544209	0.3015662
2	73544210	0.003485979
2	73544223	0.003485979
2	73544283	0.000686301
2	73544292	0.001275878
2	73544302	0.002747156
2	73544309	0.002415751
2	73544314	0.002091952
2	73544362	0.002153019
2	73544816	0.002908953
2	73544829	0.003436428
2	73544879	0.005223544
2	73544881	0.004577262
2	73544884	0.00230411
2	73544887	0.002531296
2	73544900	0.002835044
2	73544910	0.004817316
2	73544930	0.1880367
2	73544996	0.003419932
2	73545012	0.003192171
2	73545028	0.003026936
2	73545080	0.004861048
2	73545191	0.004089986
2	73545251	0.00342135
2	73545257	0.004946443
2	73545346	0.005410114
2	73545426	0.003028634
2	73545446	0.003028634
2	73545748	0.002699793
2	73545765	0.00377783
2	73545780	0.003731013
2	73545794	0.003755395
2	73545831	0.004089986
2	73545868	0.003755395
2	73545886	0.003755395
2	73545894	0.003755395
2	73545959	0.004327449
2	73545965	0.003755395
2	73545979	0.004653671
2	73545980	0.004653671
2	73545987	0.004653671
2	73546001	0.004327449
2	73546018	0.004041231
2	73546021	0.003755395
2	73546023	0.004327449
2	73546057	0.003844898
2	73546067	0.004041231
2	73546090	0.004041231
2	73546126	0.004374003
2	73546134	0.004149792
2	73546175	0.4533749
2	73546198	0.3388677
2	73546215	0.0006077953
2	73546254	0.1867706
2	73546274	0.004487707
2	73546289	0.004487707
2	73546307	0.004487707
2	73546308	0.004487707
2	73546315	0.004487707
2	73546344	0.004487707
2	73546345	0.004487707
2	73546370	0.007323648
2	73546386	0.004327449
2	73546421	0.003025042
2	73546450	0.002393954
2	73546491	0.005983118
2	73546508	0.007449488
2	73546567	0.1621676
2	73546652	0.001394319
2	73546676	0.009560917
2	73546695	0.004041231
2	73546723	0.006626553
2	73546805	0.6888939
2	73546821	0.0008602452
2	73547112	0.004037231
2	73547437	0.002269077
2	73547469	0.3784663
2	73547473	0.001799062
2	73547509	0.00187291
2	73548929	0.5607258
2	73549044	0.001342234
2	73549249	0.001046909
2	73549277	0.002995128
2	73549298	0.5216594
2	73549431	0.001116469
2	73549802	0.001030622
2	73549979	0.001030622
2	73550186	0.3941753
2	73550192	0.0687181
2	73550197	0.002871199
2	73550202	0.5537984
2	73550207	0.002768705
2	73550236	0.1579374
2	73550274	0.8722423
2	73550330	0.9521775
2	73550451	0.9521775
2	73550496	0.0008069132
2	73550882	0.3688425
2	73551545	0.7199503
2	73551987	0.0008069132
2	73552079	0.9326878
2	73552763	0.6818518
2	73552958	0.7604733
2	73553033	0.8968274
2	73553909	0.001583051
2	73554506	0.852746
2	73554981	0.00114106
2	73555049	0.6539447
2	73555147	0.0008048766
2	73555262	0.001007391
2	73555625	0.02836055
2	73556031	0.9504676
2	73556032	0.001118845
2	73556399	0.02446622
2	73556615	0.00114106
2	73556885	0.001118845
2	73557154	0.0006960161
2	73557168	0.05517692
2	73557175	0.1662468
2	73557176	0.8026395
2	73557186	0.0006960161
2	73557196	0.1662468
2	73557201	0.02616409
2	73557217	0.1588309
2	73557221	0.9208734
2	73557235	0.0002109929
2	73557248	0.0009737598
2	73557254	0.02160654
2	73557257	0.001161014
2	73557290	0.0002447599
2	73557321	0.02701433
2	73557421	0.02126191
2	73557617	7.210558e-05
2	73557667	0.9491594
2	73557753	0.08991955
2	73557984	0.01056515
2	73558089	0.01816714
2	73558635	0.2493747
2	73558664	0.1977063
2	73558667	0.0008048766
2	73558762	0.1549998
2	73559491	0.9239272
2	73560509	0.00114106
2	73561029	0.1549998
2	73561960	0.1335832
2	73562325	0.00114106
2	73562520	0.01677158
2	73562748	0.1549998
2	73562837	0.01814747
2	73563096	0.001105973
2	73563242	0.4982074
2	73563332	0.01140258
2	73563576	0.8353422
2	73563584	0.1113204
2	73563610	0.7323751
2	73563794	0.2130493
2	73564268	0.1549998
2	73564321	0.2555762
2	73564387	0.01249615
2	73564420	0.001033258
2	73564497	0.417065
2	73565527	0.8849069
2	73565560	0.0006918211
2	73565750	0.001376427
2	73565774	0.2591733
2	73565785	0.00114608
2	73565819	0.8341648
2	73565827	0.002356914
2	73565855	0.04306042
2	73565887	0.9376134
2	73565897	0.855101
2	73565918	0.2748402
2	73565922	0.9841666
2	73565933	0.8225589
2	73565934	0.9380781
2	73565938	0.2965375
2	73565939	0.5891476
2	73565961	0.4235829
2	73566042	0.001106828
2	73566067	0.3128029
2	73566088	0.7905085
2	73566603	0.001303406
2	73567139	0.6075264
2	73567206	0.5834518
2	73567276	0.03762909
2	73567768	0.001605836
2	73567823	0.005641959
2	73567859	0.00719653
2	73567894	0.7888645
2	73567947	0.2958591
2	73567994	0.275742
2	73567997	0.3361898
2	73568063	0.2710551
2	73568144	0.1178917
2	73568157	0.09565914
2	73568183	0.06651963
2	73568236	0.02796004
2	73568272	0.5103118
2	73568286	0.1961052
2	73568399	0.004503443
2	73568405	0.006738952
2	73568408	0.004705203
2	73568436	0.008472644
2	73568459	0.0471431
2	73568496	0.0524502
2	73568629	0.04674437
2	73568820	0.6492203
2	73569420	0.03669244
2	73569512	0.06539302
2	73569553	0.4130616
2	73570473	0.2392303
2	73570714	0.04673929
2	73570770	0.004034922
2	73570791	0.9361052
2	73571013	0.07370323
2	73571376	0.3017235
2	73571458	0.2511707
2	73571639	0.98196
2	73571730	0.305302
2	73571754	0.9766201
2	73572249	0.003718307
2	73572272	0.8906126
2	73572274	0.8906126
2	73572891	0.4623043
2	73572919	0.3105186
2	73573049	0.4523201
2	73573060	0.9240243
2	73573083	0.5582165
2	73573093	0.001306389
2	73573144	0.0264203
2	73573941	0.7887006
2	73574128	0.4499808
2	73574859	0.001057316
2	73574890	0.7676853
2	73574971	0.9582323
2	73575340	0.6323193
2	73575381	0.1527685
2	73575445	0.7165729
2	73575449	0.650547
2	73575772	0.1421019
2	73576592	0.2542029
2	73576986	0.6006495
2	73577886	0.0009970875
2	73577972	0.8522676
2	73578189	0.3180134
2	73578673	0.1425003
2	73579079	0.001222295
2	73579098	0.2615776
2	73579294	0.917854
2	73580941	0.1799301
2	73581068	0.1693091
2	73581106	0.004359379
2	73581142	0.6891177
2	73581183	0.1550633
2	73581215	0.8390009
2	73581267	0.2386069
2	73581336	0.3776828
2	73581523	0.7984076
2	73582093	0.07115808
2	73582190	0.0002136929
2	73582283	0.0009144123
2	73582403	0.001029787
2	73582582	0.2834147
2	73582602	0.1236498
2	73583598	0.5629384
2	73583615	0.9824403
2	73583655	0.2005707
2	73583662	0.8227451
2	73583663	0.3437353
2	73583744	0.9915008
2	73583778	0.3574755
2	73584479	0.2591137
2	73584556	0.7503797
2	73585246	0.8245324
2	73587185	0.03315975
2	73587189	0.1862831
2	73587219	0.09328904
2	73587333	0.2536579
2	73587335	0.2548801
2	73587356	0.3527589
2	73587360	0.7798498
2	73587377	0.9771259
2	73587390	0.9157389
2	73587397	0.2705843
2	73587415	0.1157881
2	73587425	0.2668154
2	73587452	0.007557557
2	73587464	0.1505069
2	73587470	0.08103952
2	73587471	0.8651011
2	73587545	0.2366915
2	73587554	0.3108938
2	73587565	0.277326
2	73587753	0.2239193
2	73587770	0.7097203
2	73587960	0.07430801
2	73588108	0.817884
2	73588133	0.5179846
2	73588141	0.5656843
2	73588259	0.7884073
2	73588260	0.7884073
2	73588279	0.6660811
2	73588352	0.5305646
2	73588410	0.4350215
2	73588422	0.4350215
2	73588433	0.8009523
2	73588457	0.695872
2	73588489	0.1916104
2	73588786	0.3146837
2	73589032	0.8349325
2	73589064	0.7278836
2	73589129	0.4350215
2	73589252	0.4053232
2	73589461	0.09212394
2	73589483	0.3228846
2	73589565	0.4030508
2	73589589	0.5707882
2	73589610	0.6257609
2	73589979	0.9651107
2	73590411	0.9268923
2	73590441	0.1965493
2	73591065	0.858792
2	73591287	0.3475574
2	73591366	0.7701365
2	73591559	0.9920909
2	73591604	0.9442591
2	73592542	0.3477275
2	73592933	0.4143469
2	73593010	0.8498668
2	73593120	0.1417605
2	73593531	0.7859637
2	73593764	0.6731797
2	73593814	0.4945346
2	73593960	0.2642148
2	73594026	0.4097352
2	73594263	0.009253207
2	73594383	0.1266414
2	73594406	0.5491735
2	73594453	0.4880353
2	73594464	0.4670267
2	73594470	0.5161376
2	73594476	0.6833937
2	73594930	0.3244565
2	73594974	0.7407298
2	73595048	0.594994
2	73595067	0.4573359
2	73595070	0.6218743
2	73595303	0.7660653
2	73595575	0.3768471
2	73595579	0.3768471
2	73595583	0.4988788
2	73595634	0.377013
2	73596251	0.1586066
2	73596275	0.2049397
2	73596317	0.1501935
2	73596327	0.1348209
2	73596389	0.1597803
2	73596665	0.02120089
2	73596739	0.1867916
2	73596761	0.2803639
2	73596797	0.660931
2	73597139	0.2622606
2	73597421	0.1157275
2	73597497	0.05116049
2	73597524	0.3073763
2	73597548	0.590581
2	73597812	0.5956317
2	73597829	0.5956317
2	73597947	0.01868098
2	73599133	0.3275596
2	73599379	0.581773
2	73599470	0.45155
2	73599542	0.8536642
2	73599668	0.9277521
2	73600108	0.5511426
2	73600110	0.8517013
2	73600121	0.582616
2	73600134	0.6622172
2	73600164	0.4484887
2	73600181	0.1037855
2	73600278	0.8753202
2	73600494	0.1463186
2	73600533	0.1037855
2	73600534	0.1037855
2	73600539	0.1037855
2	73600562	0.1085257
2	73600568	0.1085257
2	73600588	0.101248
2	73600646	0.101248
2	73600657	0.8898206
2	73600705	0.2586642
2	73600713	0.2586642
2	73600719	0.2615088
2	73600737	0.2615088
2	73600812	0.8856752
2	73600942	0.8087195
2	73600966	0.6974288
2	73600979	0.7086631
2	73600980	0.9465086
2	73600995	0.8319544
2	73601009	0.8429037
2	73601017	0.7302534
2	73601037	0.5392251
2	73601054	0.7139773
2	73601096	0.7074897
2	73601098	0.7623729
2	73601101	0.8261302
2	73601270	0.5616098
2	73601299	0.7158178
2	73601349	0.3599888
2	73601485	0.1315152
2	73601492	0.6276119
2	73601503	0.1203976
2	73601537	0.1252314
2	73601558	0.1361706
2	73601566	0.1481813
2	73601617	0.1271488
2	73601875	0.6282652
2	73602397	0.820516
2	73602941	0.5813824
2	73602943	0.4708847
2	73603026	0.3228469
2	73603081	0.3543407
2	73603317	0.8935036
2	73603447	0.5695536
2	73603557	0.3392447
2	73604126	0.6127603
2	73604140	0.4570042
2	73604161	0.5485327
2	73604269	0.2351885
2	73604373	0.5062251
2	73604412	0.389532
2	73604478	0.9986241
2	73604479	0.8842461
2	73604483	0.4190785
2	73604523	0.6941376
2	73604635	0.8892671
2	73604637	0.3080334
2	73604641	0.6948925
2	73604678	0.5910095
2	73604718	0.3012238
2	73604797	0.4748698
2	73604903	0.3621539
2	73605012	0.468498
2	73605204	0.5088105
2	73605302	0.6566995
2	73605444	0.6344307
2	73605456	0.4792528
2	73605484	0.4245469
2	73605649	0.7388945
2	73606097	0.4036437
2	73606100	0.5761186
2	73606220	0.644353
2	73606273	0.6327946
2	73606450	0.5955491
2	73606574	0.3973122
2	73606655	0.4910685
2	73606712	0.4583931
2	73606781	0.504787
2	73606984	0.6396745
2	73607124	0.644353
2	73607244	0.644353
2	73608375	0.5020828
2	73608575	0.6245563
2	73608584	0.6830073
2	73608595	0.6581989
2	73608641	0.7685524
2	73608644	0.09536382
2	73608649	0.4717156
2	73608746	0.4792528
2	73608875	0.4277319
2	73608955	0.9118204
2	73609267	0.7959989
2	73609294	0.7173484
2	73609708	0.08093233
2	73610009	0.3024943
2	73610280	0.4212361
2	73610611	0.5758009
2	73610730	0.4130433
2	73610930	0.3978769
2	73611105	0.637969
2	73611184	0.4430039
2	73611216	0.6009429
2	73611226	0.6009429
2	73611262	0.9038432
2	73611273	0.538445
2	73611289	0.6046594
2	73611321	0.6310698
2	73611329	0.4320727
2	73611330	0.3482445
2	73611348	0.647329
2	73611368	0.3654509
2	73611369	0.4848694
2	73611389	0.6455079
2	73611410	0.559356
2	73611473	0.4807386
2	73611565	0.2063408
2	73611574	0.5370884
2	73611585	0.7823664
2	73611614	0.1908912
2	73611647	0.8121454
2	73611648	0.8121454
2	73611760	0.8495642
2	73611770	0.2350289
2	73611771	0.2350289
2	73611832	0.3183214
2	73611863	0.3199598
2	73611891	0.804177
2	73611983	0.2196137
2	73611987	0.4722415
2	73611997	0.5331169
2	73612002	0.5331169
2	73612081	0.2285926
2	73612082	0.4881353
2	73612087	0.2394795
2	73612153	0.1127512
2	73612173	0.3141646
2	73612181	0.2033844
2	73612202	0.9993195
2	73612236	0.7439063
2	73612264	0.9656276
2	73612272	0.9564954
2	73612290	0.8638205
2	73612314	0.7668942
2	73612325	0.3700632
2	73612362	0.6962607
2	73612376	0.3422816
2	73612377	0.3380577
2	73612385	0.4972959
2	73612490	0.2968222
2	73612611	0.9720155
2	73612643	0.9702934
2	73613821	0.4816076
2	73613895	0.7473558
2	73613952	0.7625964
2	73613958	0.8661204
2	73613974	0.8887323
2	73614216	0.3387538
2	73614326	0.6380974
2	73614373	0.847913
2	73614374	0.8214051
2	73614540	0.8445618
2	73614584	0.6525857
2	73614589	0.5563135
2	73614641	0.3094831
2	73614679	0.7036129
2	73615046	0.7086305
2	73615051	0.5103748
2	73615065	0.07845564
2	73615089	0.1538125
2	73615091	0.198298
2	73615180	0.7822009
2	73615197	0.8551619
2	73615230	0.8419535
2	73615279	0.8023048
2	73615292	0.7920562
2	73615421	0.3156925
2	73615590	0.2411676
2	73615642	0.2548339
2	73615701	0.2391424
2	73615703	0.5997303
2	73615802	0.1502206
2	73615805	0.3447012
2	73615815	0.3889359
2	73615824	0.2648594
2	73615838	0.7915667
2	73615874	0.2648594
2	73615876	0.1853557
2	73615891	0.2648594
2	73615914	0.6004148
2	73615921	0.1976148
2	73615932	0.2648594
2	73615946	0.3127499
2	73615976	0.1853557
2	73615980	0.1853557
2	73615997	0.1721007
2	73616011	0.9783748
2	73616016	0.4970161
2	73616017	0.6138937
2	73616072	0.1853557
2	73616109	0.145186
2	73616121	0.3053151
2	73616149	0.1356747
2	73616204	0.1102043
2	73616227	0.05935156
2	73616991	0.3171977
2	73617059	0.4611669
2	73617157	0.2295528
2	73617193	0.9186021
2	73617205	0.1843174
2	73617244	0.1420803
2	73617455	0.2984139
2	73617545	0.8794726
2	73617550	0.2636462
2	73617587	0.8599683
2	73617588	0.2112941
2	73617651	0.3524411
2	73617671	0.3223212
2	73617803	0.1573663
2	73617897	0.05437634
2	73618261	0.1761214
2	73618268	0.5948452
2	73618309	0.3935369
2	73618312	0.405719
2	73618314	0.3512046
2	73618405	0.1940051
2	73618411	0.1505335
2	73618472	0.2083767
2	73618530	0.2487508
2	73618532	0.2537958
2	73618546	0.2595089
2	73618633	0.3990732
2	73618648	0.3346399
2	73618708	0.0941869
2	73618742	0.377738
2	73618810	0.9096353
2	73618829	0.4813407
2	73618869	0.4182414
2	73618876	0.3977441
2	73618880	0.7897312
2	73618914	0.6408772
2	73619095	0.7355715
2	73619108	0.4639291
2	73619110	0.3055077
2	73619139	0.6136638
2	73619175	0.2192745
2	73619226	0.5056686
2	73619271	0.4354094
2	73619285	0.9267594
2	73619484	0.5953249
2	73619644	0.3483993
2	73619647	0.5000246
2	73619705	0.897473
2	73619728	0.2637359
2	73619740	0.4222712
2	73619853	0.7146392
2	73619956	0.4003475
2	73619965	0.4060136
2	73619973	0.883287
2	73620001	0.4003475
2	73620016	0.6064255
2	73620026	0.4003475
2	73620613	0.4749476
2	73620678	0.5264031
2	73620849	0.8127261
2	73620932	0.9852183
2	73620963	0.5781719
2	73621078	0.4872466
2	73621307	0.6563527
2	73621916	0.9926519
2	73622151	0.9621743
2	73622422	0.5354772
2	73622600	0.02287914
2	73622643	0.02841613
2	73622690	0.5246656
2	73622705	0.7544946
2	73622706	0.5010531
2	73622721	0.5001852
2	73622793	0.2534169
2	73622998	0.3263127
2	73623022	0.6520655
2	73623102	0.5574691
2	73623386	0.5036203
2	73623484	0.3971289
2	73623523	0.6390405
2	73623544	0.7190987
2	73623553	0.748125
2	73623686	0.7136199
2	73624169	0.838303
2	73624170	0.7668644
2	73624258	0.4295412
2	73624270	0.5305447
2	73624510	0.7465385
2	73624721	0.7349328
2	73624775	0.5855764
2	73624853	0.5514681
2	73624904	0.6017682
2	73624976	0.6581779
2	73624998	0.4299698
2	73625090	0.658686
2	73625099	0.8988539
2	73625180	0.982958
2	73625251	0.9017681
2	73625270	0.981428
2	73625276	0.981428
2	73625440	0.9631852
2	73625442	0.9820121
2	73625516	0.9820121
2	73625521	0.9996961
2	73625548	0.8095399
2	73625975	0.6544837
2	73625981	0.6711006
2	73626057	0.6398896
2	73626224	0.7338374
2	73626721	0.3030487
2	73626902	0.7386208
2	73627508	0.8519019
2	73627881	0.1315888
2	73628195	0.4066159
2	73628471	0.3476766
2	73628574	0.6341285
2	73628839	0.1566133
2	73629365	0.977638
2	73631611	0.821357
2	73631626	0.9631543
2	73632063	0.3894711
2	73632167	0.9343435
2	73632176	0.3209204
2	73632362	0.3512149
2	73632456	0.3761063
2	73632569	0.4101357
2	73632575	0.3765574
2	73633122	0.3512149
2	73633190	0.4938233
2	73633195	0.4938233
2	73633255	0.5320798
2	73633523	0.4755671
2	73633533	0.5146054
2	73633589	0.5053413
2	73633609	0.5053413
2	73633634	0.5199392
2	73633649	0.5985642
2	73633790	0.470671
2	73633857	0.4606274
2	73633866	0.5066193
2	73633867	0.5066193
2	73634025	0.7209215
2	73634041	0.6841897
2	73634131	0.9577353
2	73634380	0.7105496
2	73634581	0.7718733
2	73634627	0.9353218
2	73634742	0.7700627
2	73634927	0.483906
2	73634959	0.3264324
2	73634987	0.6870087
2	73635079	0.9619885
2	73635121	0.8612561
2	73635124	0.7754027
2	73635172	0.2851898
2	73635176	0.5777692
2	73635177	0.5777692
2	73635183	0.5777692
2	73635212	0.6866366
2	73635361	0.6203707
2	73635399	0.1609389
2	73635411	0.9939564
2	73635426	0.7961337
2	73635568	0.9462439
2	73635649	0.5199847
2	73635667	0.5692674
2	73635668	0.414279
2	73635676	0.872686
2	73635714	0.252523
2	73635962	0.6665985
2	73636004	0.8020144
2	73636084	0.2057251
2	73636171	0.5599676
2	73636172	0.5558828
2	73636333	0.50476
2	73636441	0.7188126
2	73637255	0.9462439
2	73637696	0.934863
2	73637896	0.8545467
2	73639388	0.5517138
2	73640694	0.8251241
2	73640709	0.34483
2	73640850	0.7346466
2	73642077	0.7243207
2	73642169	0.6925399
2	73642275	0.4011311
2	73642291	0.5698075
2	73642372	0.7604888
2	73642407	0.2598947
2	73642443	0.6533803
2	73642460	0.9131354
2	73642487	0.8444506
2	73642500	0.8294279
2	73642527	0.9842195
2	73642561	0.6111499
2	73642608	0.8915068
2	73642628	0.5958084
2	73642630	0.8339748
2	73642648	0.444078
2	73642768	0.9617365
2	73643291	0.5060031
2	73643501	0.5327995
2	73643592	0.6356434
2	73644126	0.6334536
2	73644149	0.8713571
2	73644156	0.3336598
2	73644212	0.7522792
2	73644225	0.9696578
2	73644308	0.8779159
2	73644356	0.4398955
2	73644372	0.7917663
2	73644381	0.1465644
2	73644397	0.3509425
2	73644414	0.3636749
2	73644473	0.1429133
2	73644474	0.4737955
2	73644483	0.9718238
2	73644515	0.64661
2	73644525	0.1560412
2	73644548	0.2312599
2	73644549	0.4365675
2	73644615	0.370452
2	73644673	0.8650898
2	73644691	0.4890292
2	73644738	0.2239425
2	73644781	0.8506616
2	73644800	0.01934742
2	73644830	0.645223
2	73644934	0.9677587
2	73645077	0.6183718
2	73645092	0.8361136
2	73645118	0.9729018
2	73645152	0.9796957
2	73645165	0.5115595
2	73645196	0.9607466
2	73645200	0.9618992
2	73645212	0.8430679
2	73645317	0.9658141
2	73645339	0.8940679
2	73645391	0.9861578
2	73645454	0.9446508
2	73645471	0.6783832
2	73645582	0.6308397
2	73645914	0.7423617
2	73646720	0.5560926
2	73646930	0.6849212
2	73647174	0.4006965
2	73647395	0.7336306
2	73647485	0.2489582
2	73647543	0.6023781
2	73647660	0.4165022
2	73647808	0.4415163
2	73647900	0.3769004
2	73647901	0.3769004
2	73648197	0.3688425
2	73648386	0.02221865
2	73649645	0.3914085
2	73649812	0.4189273
2	73650921	0.2227655
2	73650922	0.8509598
2	73650947	0.6349415
2	73652540	0.9042831
2	73652562	0.6464903
2	73652897	0.5143482
2	73653115	0.5823429
2	73653146	0.7587216
2	73653249	0.6089193
2	73653321	0.2663023
2	73653383	0.2951408
2	73653399	0.30717
2	73653400	0.30717
2	73653404	0.3026592
2	73653457	0.2448204
2	73653613	0.2249111
2	73653629	0.2249111
2	73653646	0.2086689
2	73653647	0.2086689
2	73653682	0.2086689
2	73653716	0.2062079
2	73653746	0.2978916
2	73653860	0.2086689
2	73653873	0.2249111
2	73653881	0.2062079
2	73653895	0.2062079
2	73653917	0.2483255
2	73653918	0.2062079
2	73653940	0.5880743
2	73653944	0.7813483
2	73653947	0.5939747
2	73653953	0.9673136
2	73654007	0.2472238
2	73654033	0.3423761
2	73654041	0.3783474
2	73654065	0.2605835
2	73654084	0.1388293
2	73654109	0.2098137
2	73654114	0.6121384
2	73654116	0.1141453
2	73654170	0.2576762
2	73654177	0.24722
2	73654183	0.4537549
2	73654187	0.814585
2	73654205	0.5818694
2	73654215	0.7036155
2	73656019	0.5922774
2	73656564	0.1962236
2	73656609	0.5885352
2	73656642	0.9148187
2	73656657	0.1091484
2	73656724	0.911279
2	73656735	0.6660965
2	73656766	0.06569541
2	73656823	0.0858959
2	73657256	0.3555296
2	73657583	0.2615667
2	73657713	0.1923717
2	73658126	0.07283417
2	73658154	0.9460892
2	73658168	0.2515938
2	73658191	0.08075749
2	73658274	0.8937642
2	73658286	0.1657445
2	73658488	0.9959695
2	73658512	0.9194449
2	73658941	0.3938896
2	73659178	0.9267383
2	73659790	0.2511273
2	73660511	0.3964955
2	73660671	0.06569541
2	73660730	0.2617187
2	73660871	0.3605607
2	73661256	0.4353803
2	73661347	0.08180394
2	73661643	0.08075749
2	73662106	0.2427937
2	73662317	0.9639904
2	73663573	0.2871016
2	73663726	0.4045853
2	73663873	0.5176212
2	73664146	0.4264887
2	73664363	0.4503228
2	73664392	0.4446828
2	73664403	0.532895
2	73664859	0.9323646
2	73664892	0.3468966
2	73664975	0.9267383
2	73665283	0.4008977
2	73665443	0.9620471
2	73665739	0.4239974
2	73665751	0.47772
2	73665833	0.5610744
2	73665836	0.6568456
2	73665847	0.07232325
2	73665883	0.9079061
2	73665902	0.07115281
2	73665919	0.0675549
2	73666075	0.06504586
2	73666190	0.07267892
2	73666194	0.8260166
2	73666471	0.8952893
2	73666665	0.2717447
2	73667088	0.4298904
2	73667678	0.7856483
2	73667766	0.08180394
2	73668360	0.7194073
2	73668476	0.4363096
2	73668768	0.3661731
2	73669002	0.1274967
2	73669217	0.364147
2	73669231	0.1384118
2	73669303	0.2787265
2	73669319	0.04077949
2	73669402	0.9650666
2	73669441	0.9009371
2	73669446	0.8458746
2	73669451	0.875439
2	73670393	0.4262086
2	73670857	0.0689515
2	73671072	0.7958266
2	73671391	0.148126
2	73671665	0.3688806
2	73671797	0.06657818
2	73673134	0.7579284
2	73673743	0.08075749
2	73675169	0.8860117
2	73675351	0.9044099
2	73675441	0.7511291
2	73675470	0.8920087
2	73675880	0.9821976
2	73676557	0.3219743
2	73676749	0.07020187
2	73676750	0.7199055
2	73676776	0.3641855
2	73676797	0.2863136
2	73676843	0.4840243
2	73676970	0.4936774
2	73677186	0.6914227
2	73678216	0.724917
2	73679016	0.9194449
2	73679077	0.9280621
2	73679263	0.724917
2	73679363	0.05055361
2	73679427	0.8802462
2	73679736	0.724917
2	73680948	0.7451462
2	73681418	0.9287709
2	73681511	0.764848
2	73681759	0.6904152
2	73681893	0.3230417
2	73681939	0.8250399
2	73681944	0.7699251
2	73683314	0.9280621
2	73683346	0.9280621
2	73683548	0.06924157
2	73684404	0.710587
2	73684521	0.7863556
2	73685409	0.7169761
2	73686847	0.8758031
2	73686878	0.9118587
2	73686954	0.7699251
2	73687005	0.06924157
2	73687244	0.2800945
2	73687259	0.5468839
2	73687544	0.4960633
2	73687578	0.9639904
2	73687602	0.3953201
2	73687652	0.05562194
2	73687664	0.9225113
2	73687728	0.644336
2	73687811	0.665212
2	73687930	0.7111267
2	73688116	0.6658375
2	73688129	0.6724676
2	73688133	0.9887327
2	73688155	0.8310174
2	73688182	0.2674363
2	73688199	0.4355952
2	73688208	0.5767829
2	73688237	0.2532607
2	73688833	0.5503063
2	73689722	0.5967425
2	73689996	0.6473199
2	73690138	0.3599181
2	73690899	0.8983889
2	73691226	0.9280621
2	73691305	0.06924157
2	73691665	0.6806748
2	73691724	0.6473199
2	73691799	0.7169761
2	73693319	0.9754598
2	73693393	0.7416319
2	73693902	0.07305326
2	73694057	0.887274
2	73694375	0.6968917
2	73694380	0.6908075
2	73694496	0.8734204
2	73694521	0.4528632
2	73694522	0.4528632
2	73694553	0.8651944
2	73694595	0.8734204
2	73694596	0.9180297
2	73694600	0.7551603
2	73694661	0.9105036
2	73694740	0.994966
2	73694748	0.9964825
2	73694813	0.8988985
2	73694893	0.9952838
2	73694911	0.9964825
2	73694913	0.9964825
2	73694930	0.879991
2	73694948	0.879991
2	73695036	0.9381457
2	73695068	0.8734204
2	73695188	0.1400513
2	73695492	0.6727431
2	73695519	0.4744662
2	73695520	0.5797862
2	73695533	0.9621134
2	73695545	0.9784531
2	73695571	0.6410862
2	73695693	0.3363327
2	73695796	0.1291193
2	73695922	0.5135025
2	73695944	0.06192145
2	73695949	0.1247787
2	73695976	0.2656103
2	73695991	0.1140125
2	73696004	0.07821249
2	73696006	0.6738287
2	73696084	0.6909781
2	73696106	0.225871
2	73696202	0.7551603
2	73696212	0.6908075
2	73696288	0.7979695
2	73696300	0.802412
2	73696307	0.7054321
2	73696320	0.7054321
2	73696341	0.7054321
2	73696353	0.7054321
2	73696361	0.601989
2	73696368	0.6883213
2	73696415	0.7054321
2	73696436	0.225871
2	73696492	0.2145521
2	73696528	0.2476769
2	73696537	0.1099069
2	73696547	0.4861389
2	73696576	0.5844955
2	73696628	0.5978207
2	73696664	0.2353021
2	73696677	0.3126899
2	73696678	0.2581675
2	73696687	0.3236915
2	73696688	0.08291985
2	73696709	0.9027041
2	73696722	0.2699293
2	73696727	0.1172783
2	73699280	0.6274243
2	73699359	0.3161689
2	73699492	0.6036782
2	73699606	0.6738287
2	73699688	0.2343133
2	73699763	0.2680364
2	73699824	0.8015019
2	73699837	0.8204844
2	73699846	0.6248447
2	73699888	0.2600954
2	73699912	0.6908075
2	73700045	0.6738287
2	73700085	0.4746544
2	73700191	0.2509778
2	73700281	0.6738287
2	73700379	0.7870675
2	73700449	0.6883213
2	73700801	0.6738287
2	73701009	0.01933191
2	73701134	0.4867333
2	73701171	0.9180297
2	73701519	0.6575566
2	73701559	0.4971662
2	73701624	0.7115208
2	73701752	0.04308616
2	73702032	0.9576103
2	73702153	0.4867333
2	73702224	0.03350238
2	73702452	0.6373862
2	73702765	0.5781028
2	73702800	0.05172888
2	73702824	0.6477284
2	73702942	0.2948819
2	73703644	0.4060505
2	73704580	0.7197881
2	73704671	0.6088998
2	73704943	0.7551603
2	73705047	0.9180297
2	73705206	0.3529446
2	73705861	0.8443981
2	73705963	0.9180297
2	73706121	0.2803758
2	73706528	0.3685588
2	73707094	0.6426362
2	73707698	0.8631656
2	73708342	0.5430369
2	73709983	0.7440182
2	73710341	0.4066516
2	73710602	0.7892724
2	73711467	0.5131206
2	73711658	0.4467645
2	73711780	0.2910086
2	73711907	0.6228503
2	73712284	0.4287334
2	73712302	0.5784937
2	73712309	0.4388283
2	73712346	0.5024208
2	73712446	0.7357516
2	73712629	0.3626135
2	73713334	0.5337264
2	73713357	0.626791
2	73713498	0.8915626
2	73714330	0.6596232
2	73714710	0.4747274
2	73714725	0.8942105
2	73714795	0.2868532
2	73714806	0.3503053
2	73714825	0.1546391
2	73714850	0.1639165
2	73714913	0.1178303
2	73715025	0.6319409
2	73715030	0.7470289
2	73715055	0.6150209
2	73715273	0.4801569
2	73715324	0.8990606
2	73715348	0.5503994
2	73715352	0.7658801
2	73715356	0.5485135
2	73715384	0.7178206
2	73715415	0.4996145
2	73715465	0.4873996
2	73715481	0.3875704
2	73715488	0.6202221
2	73715507	0.39034
2	73715519	0.6631956
2	73715592	0.08814531
2	73715700	0.08606253
2	73715705	0.04099131
2	73715775	0.046729
2	73715824	0.229574
2	73716006	0.2625393
2	73716038	0.08080146
2	73716049	0.09124562
2	73716130	0.09743827
2	73716131	0.09743827
2	73716163	0.09743827
2	73716214	0.1918544
2	73716361	0.09743827
2	73716381	0.1918544
2	73716425	0.09743827
2	73716463	0.1896418
2	73716513	0.09743827
2	73716517	0.09743827
2	73716528	0.1929495
2	73716544	0.09743827
2	73716560	0.09953651
2	73716640	0.09873542
2	73716667	0.09411386
2	73716816	0.1025126
2	73716833	0.4495445
2	73716868	0.6428069
2	73716901	0.09873542
2	73717004	0.09952562
2	73717053	0.09743827
2	73717191	0.1485327
2	73717213	0.1485327
2	73717446	0.2929983
2	73717518	0.9102406
2	73717529	0.6670674
2	73718559	0.04571439
2	73718620	0.1218234
2	73718647	0.6020645
2	73718685	0.1474466
2	73718821	0.09743827
2	73718956	0.09243194
2	73719020	0.08968324
2	73719050	0.1018714
2	73719082	0.7197496
2	73719103	0.1031549
2	73719118	0.1049045
2	73719278	0.09873542
2	73719335	0.2973905
2	73719565	0.6312062
2	73719731	0.2060922
2	73719965	0.4400935
2	73719966	0.3044873
2	73720279	0.6229539
2	73721000	0.5864913
2	73721044	0.08190351
2	73721122	0.7407327
2	73721195	0.4620626
2	73721276	0.5831816
2	73721469	0.08304354
2	73721582	0.1844666
2	73721595	0.09443107
2	73721902	0.1173984
2	73722017	0.09873542
2	73722221	0.2645883
2	73722350	0.1121169
2	73722354	0.1348503
2	73722362	0.3708326
2	73722447	0.09743827
2	73722577	0.5674147
2	73722925	0.1918544
2	73723077	0.5345916
2	73723320	0.4943592
2	73723568	0.09873542
2	73723650	0.3831306
2	73723735	0.09743827
2	73723980	0.1831766
2	73723981	0.9496766
2	73724013	0.2976451
2	73724019	0.2518437
2	73724049	0.5730398
2	73724087	0.0717889
2	73724947	0.1943489
2	73725255	0.2756781
2	73725417	0.7147584
2	73725558	0.1137414
2	73725614	0.5914421
2	73725671	0.5991726
2	73726875	0.09153445
2	73726885	0.2735312
2	73727163	0.09743827
2	73727428	0.2645883
2	73727524	0.7358541
2	73728055	0.09476929
2	73728174	0.1005821
2	73728443	0.09873542
2	73728732	0.9016967
2	73729441	0.3963267
2	73729784	0.7291531
2	73730312	0.5693695
2	73730468	0.1208747
2	73730511	0.5715336
2	73730581	0.3994384
2	73730604	0.9379313
2	73730695	0.7880364
2	73730737	0.724689
2	73730857	0.9132334
2	73730876	0.5515024
2	73730882	0.6795833
2	73730884	0.1311526
2	73730923	0.548496
2	73731036	0.6437151
2	73731038	0.2906788
2	73731042	0.6243391
2	73731095	0.4643148
2	73731184	0.487287
2	73731591	0.973647
2	73731778	0.5010147
2	73731804	0.9876411
2	73731835	0.1687632
2	73732038	0.4543696
2	73732057	0.1880848
2	73732116	0.3678156
2	73732156	0.8837322
2	73732179	0.9836758
2	73732196	0.2662661
2	73732268	0.0589569
2	73732477	0.3751322
2	73732731	0.1206926
2	73732831	0.1840301
2	73733089	0.1146157
2	73733105	0.3247482
2	73733109	0.948276
2	73733116	0.1146157
2	73733132	0.05973275
2	73733135	0.3071613
2	73733261	0.0728188
2	73733291	0.07357168
2	73733307	0.0728188
2	73733551	0.04214743
2	73733607	0.5756925
2	73733630	0.320268
2	73733742	0.4907829
2	73733830	0.4378401
2	73733889	0.6254655
2	73733912	0.3452818
2	73733924	0.4787807
2	73733938	0.4836516
2	73733959	0.0725967
2	73733967	0.4836516
2	73734005	0.09855619
2	73734130	0.7122638
2	73734227	0.4409052
2	73734307	0.4922508
2	73734402	0.4949549
2	73734421	0.1126429
2	73734452	0.6827151
2	73734475	0.4918716
2	73734483	0.06825591
2	73734499	0.4491619
2	73734520	0.4158335
2	73734524	0.4230578
2	73734563	0.5869083
2	73734615	0.05673675
2	73734630	0.02846501
2	73734631	0.0759572
2	73734820	0.6216733
2	73735204	0.1035193
2	73735282	0.4246728
2	73735301	0.05551592
2	73735330	0.5496697
2	73735372	0.421136
2	73735379	0.4922279
2	73735535	0.2094259
2	73736073	0.2136044
2	73736125	0.4959141
2	73736139	0.109723
2	73736279	0.4088295
2	73736444	0.4332363
2	73736555	0.5582365
2	73736567	0.5034206
2	73736639	0.3005389
2	73736700	0.4971165
2	73736924	0.3218796
2	73736934	0.6951749
2	73737090	0.08382676
2	73737300	0.6673807
2	73737460	0.7551818
2	73737474	0.07707689
2	73737579	0.4295403
2	73737719	0.04136556
2	73737741	0.0523909
2	73737807	0.2871521
2	73737878	0.04386702
2	73737989	0.1119239
2	73738023	0.42891
2	73738039	0.05563908
2	73738158	0.4922967
2	73738168	0.2538782
2	73738185	0.2173285
2	73738193	0.5848336
2	73738194	0.01718291
2	73738208	0.3579531
2	73738260	0.1083386
2	73738272	0.06752994
2	73738288	0.4390223
2	73738315	0.2560628
2	73738336	0.3587357
2	73738343	0.4159355
2	73738371	0.2357653
2	73738383	0.7160958
2	73738387	0.07793248
2	73738514	0.107208
2	73738629	0.296277
2	73738815	0.7991012
2	73738891	0.05507078
2	73738915	0.3604281
2	73739106	0.3525228
2	73739142	0.06141569
2	73739354	0.2174406
2	73739602	0.2876542
2	73739734	0.5754103
2	73739855	0.2588659
2	73739864	0.3131512
2	73739961	0.114595
2	73740480	0.847251
2	73740683	0.3697539
2	73740881	0.1745211
2	73741394	0.983029
2	73741745	0.3624732
2	73741781	0.2724316
2	73741850	0.4971165
2	73743598	0.1499259
2	73743655	0.1166099
2	73744280	0.1195895
2	73744745	0.7324208
2	73744920	0.3211458
2	73744921	0.3199476
2	73745019	0.3574165
2	73745611	0.4168212
2	73745643	0.1513239
2	73745672	0.3999127
2	73745916	0.4649084
2	73746037	0.320778
2	73746474	0.5882417
2	73746633	0.4558236
2	73746688	0.646147
2	73746859	0.5333952
2	73747064	0.8130527
2	73747125	0.5509261
2	73747161	0.856581
2	73747258	0.5932975
2	73747346	0.7942806
2	73747416	0.08870961
2	73747428	0.3408868
2	73747590	0.9998831
2	73747620	0.7263338
2	73747635	0.5790156
2	73747685	0.3703441
2	73747689	0.9434476
2	73747730	0.3959281
2	73747987	0.9752055
2	73748014	0.7129816
2	73748102	0.6497635
2	73748114	0.8148494
2	73748796	0.8290862
2	73749028	0.5313351
2	73749194	0.5401271
2	73749235	0.9834849
2	73749293	0.5361343
2	73749317	0.5864913
2	73750862	0.8157167
2	73750985	0.5192963
2	73751051	0.03175989
2	73751166	0.9893329
2	73751225	0.8086715
2	73751244	0.6842669
2	73751255	0.6203864
2	73751260	0.4628233
2	73751377	0.1234149
2	73751391	0.8568149
2	73751423	0.6918394
2	73751430	0.4550828
2	73751455	0.0926822
2	73751464	0.2587132
2	73751492	0.1077775
2	73753052	0.5015702
2	73753199	0.494037
2	73753234	0.494037
2	73753307	0.4971165
2	73753573	0.9161666
2	73753583	0.9241598
2	73753707	0.5970529
2	73753874	0.5940114
2	73753887	0.5317944
2	73755768	0.659277
2	73756225	0.6600393
2	73756278	0.1307875
2	73757069	0.5701826
2	73757152	0.6892561
2	73757521	0.7186233
2	73757859	0.09805038
2	73758320	0.6553904
2	73758386	0.4918041
2	73758945	0.2669846
2	73759465	0.80447
2	73759466	0.80447
2	73759814	0.1285337
2	73759893	0.8569109
2	73760042	0.775409
2	73760058	0.1307875
2	73760153	0.7130275
2	73760154	0.7130275
2	73760178	0.7910741
2	73760231	0.1217012
2	73760237	0.5864913
2	73760447	0.6261091
2	73760576	0.4960993
2	73760693	0.5927526
2	73760724	0.1135194
2	73760887	0.9902269
2	73761405	0.7134217
2	73761623	0.7444242
2	73761633	0.6821174
2	73761737	0.8066989
2	73761744	0.1081614
2	73761751	0.3321964
2	73761776	0.6821064
2	73761779	0.353491
2	73761868	0.7437099
2	73762072	0.9386198
2	73762189	0.5934608
2	73762202	0.7260714
2	73762425	0.6813905
2	73762605	0.9693392
2	73762634	0.5745895
2	73762639	0.4971246
2	73762647	0.5319493
2	73762680	0.07582203
2	73762792	0.5794979
2	73762868	0.7367954
2	73763001	0.130523
2	73763443	0.6261091
2	73763580	0.6902937
2	73763584	0.8103582
2	73763650	0.6553904
2	73763667	0.5018409
2	73763742	0.7223449
2	73763773	0.514994
2	73764118	0.2099482
2	73764266	0.4971165
2	73764301	0.4403205
2	73764313	0.6449028
2	73764434	0.5891799
2	73764435	0.5891799
2	73765406	0.7081911
2	73765456	0.6717697
2	73766268	0.7200113
2	73766340	0.494037
2	73766359	0.7513335
2	73766421	0.4833291
2	73766542	0.5831816
2	73767407	0.2551643
2	73768156	0.4732438
2	73768219	0.7749194
2	73768790	0.5970849
2	73768886	0.8572373
2	73768998	0.03587861
2	73769070	0.5350636
2	73769383	0.6979045
2	73769431	0.1917387
2	73769953	0.03504237
2	73770040	0.05598652
2	73770219	0.02879638
2	73770266	0.1072125
2	73770358	0.2479268
2	73770549	0.02968836
2	73770557	0.03557754
2	73770741	0.2429181
2	73770769	0.2562855
2	73770853	0.1570389
2	73770884	0.11025
2	73770885	0.4481147
2	73770983	0.4917169
2	73771046	0.2373956
2	73771059	0.0452039
2	73771073	0.6894932
2	73771082	0.05390745
2	73771135	0.4520396
2	73771281	0.07408822
2	73771349	0.04640984
2	73771394	0.2343579
2	73772264	0.6829277
2	73772628	0.5977832
2	73773371	0.3512292
2	73773373	0.3512292
2	73773374	0.5060251
2	73773385	0.3010095
2	73773387	0.3151283
2	73773406	0.334886
2	73773408	0.5593592
2	73773517	0.5545463
2	73773522	0.1612844
2	73773542	0.08788766
2	73773567	0.09698841
2	73773576	0.1074314
2	73773577	0.1796188
2	73773578	0.09339813
2	73773593	0.09972167
2	73773605	0.1205287
2	73773653	0.5799586
2	73773764	0.3757412
2	73773772	0.1017818
2	73773904	0.3797312
2	73773980	0.4454764
2	73774065	0.5774357
2	73774176	0.07450655
2	73774177	0.5200298
2	73774603	0.16184
2	73774832	0.2375475
2	73775142	0.7842154
2	73775325	0.5774357
2	73775399	0.2343579
2	73775775	0.5009787
2	73776674	0.1795857
2	73776704	0.1795857
2	73777134	0.1848396
2	73777232	0.6396163
2	73777262	0.5472291
2	73778664	0.5255567
2	73779072	0.5762522
2	73779642	0.5774357
2	73780029	0.1122138
2	73780030	0.1848876
2	73780372	0.5560842
2	73780409	0.1392067
2	73780573	0.1427022
2	73780585	0.54059
2	73780650	0.3801484
2	73780853	0.2032867
2	73780889	0.09267013
2	73780948	0.3576152
2	73780963	0.4704585
2	73781109	0.5006075
2	73781171	0.1685487
2	73781229	0.6580797
2	73781230	0.5774357
2	73781238	0.1941631
2	73781296	0.629588
2	73781376	0.6029818
2	73781484	0.4704743
2	73782033	0.1408831
2	73782130	0.6717779
2	73782745	0.6897739
2	73783067	0.6324558
2	73783331	0.2795414
2	73783483	0.281044
2	73783714	0.3920948
2	73783814	0.4093632
2	73783849	0.4034353
2	73783938	0.01714876
2	73784280	0.3033951
2	73784407	0.8568192
2	73784469	0.4152892
2	73784740	0.3288191
2	73784934	0.2684549
2	73785215	0.5829867
2	73785233	0.2124301
2	73785252	0.4832453
2	73785536	0.2364673
2	73785802	0.0986496
2	73786115	0.09739128
2	73786700	0.5614679
2	73787122	0.1794404
2	73787139	0.3345713
2	73787181	0.2702337
2	73787218	0.1077989
2	73787245	0.3072962
2	73787267	0.4736053
2	73787303	0.175073
2	73787321	0.4736053
2	73787356	0.4536653
2	73787395	0.3523166
2	73787500	0.04645585
2	73787532	0.2383116
2	73787542	0.922559
2	73787553	0.391896
2	73787585	0.6193811
2	73787602	0.4971165
2	73788030	0.1874402
2	73788238	0.2029524
2	73788288	0.3729986
2	73788326	0.8983954
2	73788690	0.3018366
2	73788742	0.7816915
2	73788743	0.7816915
2	73789623	0.03114813
2	73789699	0.6340183
2	73789844	0.8997209
2	73789863	0.9150879
2	73790073	0.839663
2	73790564	0.6858443
2	73791223	0.9058503
2	73791284	0.06663728
2	73791747	0.5846522
2	73791758	0.6249694
2	73791773	0.9070828
2	73791786	0.732274
2	73792140	0.6155506
2	73792272	0.8309706
2	73792630	0.05339016
2	73792703	0.03429645
2	73792756	0.04397129
2	73792764	0.1427128
2	73792809	0.2595301
2	73792908	0.9302298
2	73792980	0.01698714
2	73793101	0.3183014
2	73793119	0.5145109
2	73793374	0.1729316
2	73793566	0.6536511
2	73793657	0.138573
2	73794579	0.04766569
2	73794817	0.7297843
2	73795034	0.2690383
2	73795189	0.1043007
2	73795290	0.8919785
2	73795406	0.8860296
2	73795539	0.7975476
2	73795547	0.9485182
2	73795810	0.9586959
2	73796145	0.9419079
2	73796466	0.9278083
2	73796615	0.8509981
2	73797013	0.5387514
2	73797137	0.7938617
2	73797228	0.5693309
2	73797396	0.6274033
2	73797404	0.6274033
2	73797584	0.6707887
2	73798150	0.6275127
2	73798189	0.4490043
2	73798526	0.06693785
2	73798834	0.05684476
2	73798857	0.5334971
2	73798871	0.9627308
2	73798930	0.05684476
2	73799112	0.5725908
2	73799117	0.04648429
2	73799194	0.7630945
2	73799380	0.2343927
2	73799654	0.3154435
2	73799666	0.3254276
2	73799707	0.447738
2	73799748	0.008729846
2	73799781	0.3235236
2	73799835	0.6946316
2	73799836	0.7082756
2	73800209	0.768751
2	73800457	0.8377234
2	73800472	0.1210582
2	73800486	0.9738676
2	73800533	0.7994193
2	73800562	0.02466161
2	73800563	0.02677787
2	73801531	0.6627273
2	73804034	0.8222586
2	73805332	0.5760048
2	73805385	0.04860858
2	73805389	0.07792191
2	73805429	0.8704906
2	73805488	0.7568788
2	73805644	0.757768
2	73805979	0.6896578
2	73806268	0.6869775
2	73806360	0.3770941
2	73807555	0.03647251
2	73807582	0.976469
2	73808084	0.05012219
2	73809167	0.04416761
2	73809728	0.4052116
2	73809940	0.01482638
2	73810578	0.9958984
2	73810579	0.9958984
2	73810584	0.9958984
2	73811478	0.7636047
2	73811489	0.1443128
2	73811596	0.7630945
2	73811605	0.9023547
2	73812002	0.8984679
2	73812039	0.6661898
2	73813014	0.901416
2	73813033	0.9023547
2	73813065	0.04542758
2	73813432	0.7503453
2	73813551	0.07967678
2	73814176	0.9977029
2	73814658	0.8425494
2	73814718	0.9659288
2	73815459	0.981973
2	73815627	0.380534
2	73815962	0.9023547
2	73816120	0.6627273
2	73816126	0.046004
2	73816351	0.7655221
2	73816848	0.6174594
2	73817036	0.9168775
2	73817065	0.9168775
2	73817477	0.7630945
2	73817485	0.9023547
2	73817986	0.9023547
2	73818047	0.9023547
2	73818704	0.9130058
2	73818873	0.9998403
2	73819159	0.9958984
2	73819718	0.8094665
2	73819724	0.02509187
2	73820065	0.9023547
2	73820188	0.7716137
2	73820746	0.9023547
2	73820832	0.9023547
2	73820967	0.8984679
2	73820991	0.08300969
2	73821341	0.7630945
2	73821619	0.6902359
2	73821927	0.04466671
2	73821950	0.9958984
2	73822125	0.8114555
2	73822200	0.8984679
2	73822522	0.7667004
2	73822651	0.903387
2	73822796	0.7599655
2	73822873	0.9350677
2	73823157	0.2616819
2	73823248	0.8079104
2	73823406	0.2132745
2	73823531	0.1391402
2	73823534	0.2204383
2	73823693	0.7874111
2	73823744	0.1956763
2	73823745	0.7630945
2	73823858	0.196733
2	73823968	0.1567234
2	73824498	0.1770739
2	73825067	0.05012219
2	73825392	0.7568788
2	73826342	0.9846747
2	73826490	0.9023547
2	73826509	0.6627273
2	73827146	0.9023547
2	73827635	0.9998403
2	73827775	0.7667004
2	73827874	0.8984679
2	73828732	0.05012219
2	73829396	0.9958984
2	73830577	0.9998403
2	73830987	0.9915687
2	73831615	0.9998403
2	73831719	0.7732332
2	73831748	0.8953692
2	73831751	0.8953692
2	73831798	0.7464942
2	73831837	0.8206945
2	73831852	0.8523876
2	73831946	0.9203488
2	73831991	0.7464942
2	73832057	0.9419106
2	73832123	0.428492
2	73832127	0.428492
2	73832177	0.9562157
2	73832193	0.3103819
2	73832214	0.2168555
2	73834011	0.8168291
2	73834439	0.7782587
2	73834859	0.8984679
2	73835037	0.7667004
2	73835042	0.03713441
2	73835855	0.04666847
2	73835932	0.7403646
2	73836313	0.7667004
2	73836439	0.5094176
2	73836505	0.7630945
2	73836853	0.8779078
2	73836997	0.5958942
2	73837067	0.5227498
2	73837142	0.8709948
2	73837301	0.009519308
2	73837416	0.5094176
2	73837427	0.5094176
2	73837443	0.5094176
2	73837454	0.5094176
2	73837468	0.5094176
2	73837476	0.5094176
2	73837504	0.5061475
2	73837764	0.5094176
2	73837823	0.5094176
2	73837905	0.5907938
2	73837909	0.05095332
2	73837941	0.594343
2	73837985	0.8168308
2	73837991	0.5061475
2	73837994	0.5061475
2	73837995	0.1885432
2	73838004	0.7667004
2	73838143	0.5094176
2	73838262	0.5925754
2	73838322	0.4070917
2	73838352	0.5094176
2	73838356	0.046004
2	73838548	0.3380451
2	73838563	0.5105247
2	73838600	0.5094176
2	73838602	0.5094176
2	73838736	0.5061475
2	73838769	0.6163048
2	73838849	0.1109286
2	73838853	0.7462753
2	73839198	0.5907938
2	73839471	0.7700208
2	73839494	0.009126771
2	73839658	0.6050043
2	73839755	0.1547523
2	73839834	0.5792161
2	73839871	0.6869802
2	73839875	0.7118073
2	73839886	0.04491019
2	73839908	0.7947972
2	73839909	0.7428409
2	73839914	0.3898274
2	73839917	0.5094176
2	73839934	0.5094176
2	73839943	0.5094176
2	73839948	0.7814288
2	73839989	0.5061475
2	73840005	0.03403933
2	73840209	0.1267595
2	73840227	0.5077244
2	73840374	0.5420324
2	73840491	0.8145219
2	73840824	0.5924878
2	73841592	0.4073314
2	73841755	0.5789407
2	73841820	0.7929566
2	73841821	0.7929566
2	73841837	0.633257
2	73842122	0.5419404
2	73842192	0.7764901
2	73842280	0.8364108
2	73842287	0.5880524
2	73842986	0.7574416
2	73843055	0.9328468
2	73843105	0.9405253
2	73843107	0.6835735
2	73843113	0.698189
2	73843120	0.6660012
2	73843218	0.9092885
2	73843328	0.7624949
2	73843353	0.8459458
2	73843373	0.5905132
2	73843398	0.7655221
2	73843484	0.4479521
2	73843568	0.3728775
2	73844588	0.8959617
2	73845318	0.5508506
2	73845708	0.7220164
2	73845756	0.3903742
2	73845804	0.659448
2	73845813	0.6154851
2	73845871	0.5676232
2	73845907	0.9132239
2	73845970	0.7464942
2	73845981	0.6301802
2	73846011	0.6125422
2	73846021	0.5426106
2	73846076	0.04542758
2	73846084	0.5865693
2	73846109	0.8830503
2	73846128	0.6533089
2	73846130	0.5703587
2	73846146	0.7719424
2	73846168	0.5703587
2	73846185	0.4516053
2	73846367	0.5687086
2	73846588	0.5129887
2	73846650	0.7630945
2	73846726	0.555879
2	73846745	0.5129887
2	73846750	0.5129887
2	73846801	0.50265
2	73846873	0.3358536
2	73846955	0.7007543
2	73847070	0.8250812
2	73849330	0.7861891
2	73849447	0.9933514
2	73849478	0.7630945
2	73849487	0.7630945
2	73849548	0.6563557
2	73849604	0.6563557
2	73849643	0.804062
2	73849651	0.6627273
2	73849703	0.6431634
2	73849711	0.8113192
2	73849712	0.6563557
2	73849755	0.5557801
2	73849758	0.5570178
2	73849759	0.5020666
2	73849765	0.6945983
2	73849793	0.6945983
2	73849809	0.7979998
2	73849856	0.8679205
2	73849929	0.7194971
2	73850126	0.5886986
2	73850149	0.8175673
2	73850250	0.6502994
2	73850251	0.8114989
2	73850272	0.6105941
2	73850308	0.5864086
2	73850329	0.7292994
2	73850402	0.6811394
2	73850480	0.6431634
2	73850504	0.6738572
2	73850521	0.7095415
2	73850692	0.6973985
2	73850847	0.595069
2	73851050	0.008455668
2	73851118	0.8647801
2	73851215	0.0452344
2	73851244	0.1523308
2	73851341	0.0550442
2	73852003	0.71385
2	73852062	0.459683
2	73852078	0.5449216
2	73852237	0.2991741
2	73852414	0.7676752
2	73853452	0.04466671
2	73853714	0.04834848
2	73853722	0.04367706
2	73853749	0.2199957
2	73853771	0.7535111
2	73853800	0.8225661
2	73854014	0.8467556
2	73854362	0.7395014
2	73855108	0.528434
2	73855942	0.046004
2	73856126	0.8847228
2	73856408	0.3503635
2	73856605	0.9522471
2	73856683	0.6923206
2	73857538	0.1620305
2	73857704	0.5266647
2	73860046	0.8024561
2	73860108	0.6600072
2	73860190	0.4966803
2	73860201	0.8872752
2	73860344	0.6622056
2	73860386	0.739679
2	73860397	0.7535101
2	73860443	0.584171
2	73860474	0.806669
2	73860519	0.8139318
2	73860626	0.5094958
2	73860699	0.7715498
2	73860825	0.2927319
2	73860831	0.6265205
2	73860835	0.9002503
2	73860962	0.5587648
2	73860996	0.7708176
2	73861004	0.723975
2	73861018	0.6185586
2	73861034	0.03301978
2	73861122	0.05350879
2	73861296	0.978716
2	73861307	0.04386615
2	73861383	0.7471465
2	73861401	0.09900799
2	73861566	0.9978396
2	73861612	0.8513635
2	73861628	0.6570513
2	73861710	0.9782269
2	73861715	0.7225053
2	73861785	0.7243947
2	73861860	0.4529304
2	73861920	0.7812929
2	73862021	0.9681475
2	73862073	0.9417603
2	73862087	0.9034991
2	73862116	0.1017645
2	73862197	0.4389314
2	73862210	0.6937395
2	73862374	0.7812929
2	73862718	0.02671656
2	73862736	0.3759163
2	73862754	0.1320305
2	73862759	0.2241858
2	73862860	0.7762913
2	73862873	0.3985498
2	73862891	0.3985498
2	73862907	0.343898
2	73862948	0.8598058
2	73862995	0.4931066
2	73863011	0.6886641
2	73863013	0.5150439
2	73863097	0.718246
2	73863098	0.403368
2	73863149	0.3571325
2	73863194	0.3088908
2	73863228	0.9473429
2	73863286	0.8015018
2	73863292	0.7630945
2	73863342	0.702274
2	73863464	0.7848358
2	73863559	0.402879
2	73863562	0.402879
2	73863568	0.402879
2	73863585	0.402879
2	73863586	0.402879
2	73863597	0.3949841
2	73863699	0.3909336
2	73863718	0.6577035
2	73863722	0.631303
2	73863840	0.4142888
2	73863920	0.3697255
2	73863988	0.3949841
2	73863991	0.4801524
2	73864004	0.4142888
2	73864100	0.4142888
2	73864102	0.4142888
2	73864185	0.6153149
2	73864193	0.4801524
2	73864218	0.6794995
2	73864222	0.4830428
2	73864241	0.5041686
2	73864251	0.404151
2	73864254	0.4176418
2	73864268	0.4199516
2	73864280	0.4700288
2	73864415	0.8458575
2	73865434	0.5817119
2	73865459	0.5232309
2	73865461	0.06828749
2	73865465	0.5907552
2	73865708	0.7012786
2	73865927	0.6773576
2	73865929	0.9710719
2	73865958	0.9158429
2	73866016	0.6773576
2	73866194	0.9851567
2	73866274	0.6469198
2	73866347	0.05478745
2	73866449	0.7778526
2	73866733	0.0676594
2	73866886	0.06923944
2	73867363	0.5596545
2	73867464	0.7988876
2	73867587	0.7025001
2	73867686	0.1149589
2	73867724	0.8966376
2	73868154	0.9880213
2	73868233	0.9222032
2	73868839	0.7193592
2	73870287	0.7297843
2	73870429	0.7297843
2	73870887	0.02197484
2	73871707	0.9859352
2	73874849	0.8179272
2	73875714	0.7629796
2	73878651	0.06085567
2	73879762	0.0496343
2	73880379	0.1720727
2	73881115	0.04833649
2	73881193	0.9612556
2	73881196	0.9104571
2	73881349	0.9758652
2	73882052	0.9587772
2	73882087	0.8979317
2	73882131	0.8979317
2	73882831	0.1766872
2	73883527	0.300134
2	73883559	0.4042778
2	73883561	0.388247
2	73883571	0.5061475
2	73883594	0.4232579
2	73883681	0.8810321
2	73883703	0.7494616
2	73883710	0.8810321
2	73883714	0.8810321
2	73883731	0.7537587
2	73883754	0.7494616
2	73883759	0.8196259
2	73883771	0.7860045
2	73883793	0.8238687
2	73883809	0.1986763
2	73884040	0.9847514
2	73884235	0.9166212
2	73884522	0.09173327
2	73884648	0.8700004
2	73884789	0.7293983
2	73884823	0.0509244
2	73884847	0.7825785
2	73884919	0.9826311
2	73884934	0.9988546
2	73885114	0.7297843
2	73885278	0.7954744
2	73885496	0.7349134
2	73885567	0.9525016
2	73885870	0.06968756
2	73886837	0.9143389
2	73887236	0.7333183
2	73889131	0.7606115
2	73889979	0.8888041
2	73890230	0.9250647
2	73890241	0.7158775
2	73890614	0.8168308
2	73890642	0.8094665
2	73890958	0.8022184
2	73891078	0.7906126
2	73891383	0.7808575
2	73891472	0.9038404
2	73891512	0.7297843
2	73891513	0.07356345
2	73891568	0.9935671
2	73891672	0.08790979
2	73891723	0.3307584
2	73891748	0.08621868
2	73891828	0.7862255
2	73892245	0.9445136
2	73892282	0.9594716
2	73892402	0.7767021
2	73892431	0.07101072
2	73892564	0.0858929
2	73892698	0.8357104
2	73892700	0.8527744
2	73892874	0.9760777
2	73892911	0.675637
2	73893090	0.8094665
2	73893404	0.7627501
2	73893507	0.7954744
2	73893550	0.8048284
2	73893841	0.934922
2	73893906	0.9143389
2	73894164	0.8478541
2	73894639	0.4700857
2	73895402	0.9869479
2	73895658	0.1263085
2	73895991	0.7529971
2	73897154	0.5692322
2	73897892	0.23499
2	73898137	0.5938051
2	73898753	0.3381408
2	73898854	0.9390689
2	73898906	0.2522592
2	73898974	0.690366
2	73899111	0.3177736
2	73899128	0.3112797
2	73899625	0.06085567
2	73899635	0.06085567
2	73899884	0.2279375
2	73900132	0.2378935
2	73900224	0.09430309
2	73900306	0.469692
2	73900362	0.6389375
2	73901118	0.7297843
2	73901346	0.4807164
2	73901552	0.3030786
2	73902789	0.7266965
2	73905033	0.2716013
2	73905051	0.3060964
2	73905054	0.2333003
2	73905077	0.2313192
2	73905153	0.3197111
2	73905165	0.3371609
2	73905228	0.1943302
2	73905450	0.9090637
2	73906854	0.5411498
2	73906962	0.1217112
2	73906963	0.4344613
2	73906989	0.376496
2	73907000	0.6869925
2	73907277	0.5383389
2	73907529	0.5058148
2	73907551	0.7232608
2	73907614	0.4620086
2	73907685	0.7512292
2	73908093	0.1768042
2	73908212	0.05072712
2	73908260	0.5175079
2	73908295	0.1170211
2	73908324	0.7297843
2	73908337	0.7367942
2	73908533	0.8223688
2	73908655	0.4686764
2	73908712	0.6815649
2	73908736	0.02644729
2	73908751	0.7709142
2	73908765	0.9118905
2	73908769	0.2220431
2	73908773	0.6264753
2	73908782	0.4228099
2	73908792	0.4835611
2	73908793	0.03400679
2	73908995	0.1568733
2	73909011	0.7361186
2	73909079	0.7757589
2	73909092	0.5062773
2	73909110	0.1123045
2	73909146	0.1958917
2	73909680	0.1003915
2	73910343	0.3981119
2	73910546	0.8624321
2	73910617	0.5099974
2	73910746	0.9143575
2	73910753	0.7093481
2	73910977	0.2284421
2	73911007	0.2190492
2	73911082	0.2196105
2	73911138	0.22032
2	73911213	0.2229851
2	73911265	0.1251573
2	73911735	0.2215383
2	73911770	0.2121108
2	73911795	0.2215383
2	73911807	0.2215383
2	73911832	0.2215383
2	73911845	0.2285732
2	73911858	0.4181544
2	73911860	0.4181544
2	73911866	0.4181544
2	73911868	0.4181544
2	73911870	0.4181544
2	73911874	0.5309821
2	73911876	0.4202813
2	73911881	0.6274033
2	73911892	0.2316073
2	73911894	0.230143
2	73911897	0.230143
2	73911911	0.23562
2	73911931	0.23562
2	73911939	0.23562
2	73911942	0.2316073
2	73911943	0.2199078
2	73911957	0.1163235
2	73911969	0.1147776
2	73911975	0.2215383
2	73911987	0.2229851
2	73911999	0.2229851
2	73912000	0.2229851
2	73912006	0.2229851
2	73912013	0.2269458
2	73912019	0.2269458
2	73912023	0.2269458
2	73912024	0.6109164
2	73912044	0.2229851
2	73912045	0.6274033
2	73912048	0.2229851
2	73912081	0.3434347
2	73912084	0.2229851
2	73912089	0.2229851
2	73912090	0.7981513
2	73912092	0.2251064
2	73912096	0.2251064
2	73912100	0.2251064
2	73912121	0.2229851
2	73912148	0.2229851
2	73912154	0.2229851
2	73912167	0.2229851
2	73912170	0.2229851
2	73912173	0.2229851
2	73912185	0.2135411
2	73912187	0.2229851
2	73912192	0.2229851
2	73912228	0.2228104
2	73912236	0.2215383
2	73912239	0.2229851
2	73912249	0.2227054
2	73912250	0.2227054
2	73912275	0.2270788
2	73912278	0.07761706
2	73912281	0.2235955
2	73912294	0.2229851
2	73912296	0.2128574
2	73912298	0.1171936
2	73912328	0.2128574
2	73912345	0.254591
2	73912356	0.2128574
2	73912382	0.2143574
2	73912412	0.2215383
2	73912440	0.2229851
2	73912460	0.2229851
2	73912464	0.2229851
2	73912477	0.2215383
2	73912493	0.2229851
2	73912496	0.2229851
2	73912547	0.2229851
2	73912594	0.2229851
2	73912673	0.2229851
2	73912728	0.4899144
2	73912782	0.2215383
2	73912815	0.2229851
2	73912820	0.2229851
2	73912865	0.2316073
2	73912914	0.171054
2	73913001	0.2328491
2	73913108	0.2972743
2	73913163	0.2148315
2	73913192	0.2041727
2	73913264	0.2204436
2	73913274	0.2282113
2	73913315	0.2218553
2	73913342	0.217514
2	73913475	0.2401362
2	73913484	0.8455885
2	73913490	0.2345484
2	73913511	0.3250749
2	73913721	0.220028
2	73913732	0.4020831
2	73913747	0.220028
2	73913823	0.5294909
2	73913830	0.2333932
2	73913870	0.2250454
2	73913877	0.2235898
2	73913897	0.2250454
2	73913901	0.2229851
2	73913975	0.2229851
2	73914034	0.2229851
2	73914305	0.3361301
2	73914308	0.1170211
2	73914349	0.3361301
2	73914419	0.8422673
2	73914425	0.1018977
2	73914465	0.3275279
2	73914469	0.3361301
2	73914683	0.2860239
2	73914698	0.4385051
2	73914760	0.9592153
2	73914801	0.3361301
2	73914901	0.8474187
2	73915014	0.8474187
2	73915031	0.912626
2	73915078	0.6012792
2	73915308	0.8474187
2	73915403	0.9348181
2	73915680	0.2229851
2	73915732	0.1217112
2	73916039	0.8940038
2	73917012	0.642036
2	73917394	0.887288
2	73917866	0.6567729
2	73917910	0.07521292
2	73918199	0.1717649
2	73918358	0.8474187
2	73918557	0.08118635
2	73918558	0.08118635
2	73918559	0.08118635
2	73918562	0.08118635
2	73918565	0.07762786
2	73918916	0.5958864
2	73919452	0.190812
2	73919754	0.2576728
2	73921770	0.8337582
2	73921782	0.8869036
2	73921786	0.7819896
2	73921802	0.9804672
2	73921829	0.8963087
2	73921870	0.9533189
2	73921871	0.9900778
2	73921931	0.9428208
2	73922008	0.5668932
2	73922063	0.9999738
2	73922081	0.5934272
2	73922108	0.4229559
2	73922176	0.6489668
2	73922182	0.6400965
2	73922201	0.6369216
2	73922216	0.7049146
2	73922222	0.6194831
2	73922228	0.8315378
2	73922263	0.5150399
2	73922264	0.6441863
2	73922270	0.5770918
2	73922339	0.4590488
2	73922574	0.8950428
2	73922724	0.004337242
2	73922840	0.1318996
2	73922860	0.5792175
2	73922886	0.5276304
2	73923028	0.2884579
2	73923104	0.7929471
2	73923666	0.7600589
2	73923786	0.05582487
2	73924325	0.004598449
2	73924434	0.6041951
2	73924498	0.00290257
2	73924516	0.002641426
2	73924519	0.002938097
2	73924542	0.002216375
2	73924572	0.002274001
2	73924575	0.002117519
2	73924593	0.002059876
2	73924599	0.002180393
2	73924613	0.002546721
2	73924656	0.002676831
2	73924706	0.003406389
2	73924732	0.01328587
2	73924749	0.003838896
2	73924916	0.05675651
2	73924937	0.002642897
2	73924950	0.002553959
2	73925062	0.001215809
2	73925871	0.5334507
2	73926300	0.691152
2	73926359	0.4502872
2	73926680	0.145035
2	73927450	0.05582487
2	73927920	0.7297843
2	73928354	0.05450777
2	73928544	0.6916115
2	73929656	0.3729995
2	73929976	0.05582487
2	73930265	0.9264217
2	73930457	0.3690182
2	73930736	0.5031285
2	73930804	0.3635648
2	73931594	0.05250085
2	73931624	0.6307673
2	73931729	0.05582487
2	73931740	0.7286185
2	73931743	0.5963201
2	73931798	0.5713156
2	73931959	0.5297529
2	73931961	0.5297529
2	73932107	0.741879
2	73932304	0.399352
2	73932373	0.2190338
2	73932395	0.7064193
2	73932409	0.4746584
2	73932410	0.4085214
2	73932463	0.6050967
2	73932632	0.2498287
2	73932728	0.3248466
2	73933133	0.2938609
2	73933162	0.6888051
2	73933317	0.8211421
2	73933360	0.7978845
2	73933427	0.4327048
2	73933433	0.4979605
2	73933441	0.4524154
2	73933446	0.4596704
2	73933473	0.4949901
2	73933494	0.4815502
2	73933530	0.2756943
2	73933738	0.6712165
2	73933985	0.4780452
2	73933988	0.938787
2	73933996	0.650403
2	73934022	0.7530537
2	73934025	0.6155393
2	73934031	0.87773
2	73934071	0.7139495
2	73934078	0.5954592
2	73934083	0.1958221
2	73934089	0.8230335
2	73934099	0.9659655
2	73934121	0.02219205
2	73934153	0.2054785
2	73934155	0.4306269
2	73934156	0.5608983
2	73934182	0.5025055
2	73934226	0.8956032
2	73934264	0.5951852
2	73934275	0.5654053
2	73934277	0.8758618
2	73934299	0.400789
2	73934347	0.4477173
2	73934395	0.203563
2	73934439	0.2134699
2	73934445	0.5850692
2	73934530	0.4406768
2	73934561	0.2263836
2	73934617	0.2731485
2	73934645	0.4439462
2	73934777	0.3339001
2	73935012	0.607808
2	73935045	0.5459352
2	73935052	0.4248256
2	73935064	0.8189915
2	73935103	0.1290719
2	73935128	0.5542254
2	73935143	0.8073336
2	73935151	0.1327338
2	73935184	0.8053252
2	73935191	0.7861666
2	73935192	0.1553008
2	73935218	0.9204764
2	73935540	0.377257
2	73935575	0.3846677
2	73935585	0.8497775
2	73935774	0.7487688
2	73935781	0.2239095
2	73935794	0.4719263
2	73935839	0.773564
2	73935848	0.3481378
2	73936082	0.1180437
2	73936184	0.1859789
2	73936188	0.3659999
2	73936235	0.1895501
2	73937200	0.6369676
2	73937340	0.3221186
2	73938095	0.2907199
2	73938320	0.1313332
2	73938943	0.7826293
2	73940145	0.5177855
2	73940306	0.3179892
2	73940316	0.1367513
2	73940359	0.2321961
2	73940382	0.3835784
2	73940431	0.6511797
2	73940448	0.3705602
2	73940504	0.1401314
2	73940560	0.07594629
2	73940641	0.1187839
2	73940659	0.9127372
2	73940668	0.87427
2	73940754	0.9217786
2	73940773	0.6150095
2	73940825	0.2331925
2	73940844	0.2799685
2	73940849	0.8082903
2	73940856	0.8017355
2	73940867	0.3128371
2	73940908	0.583279
2	73940996	0.9870806
2	73941003	0.8790991
2	73941006	0.9296504
2	73941008	0.9296504
2	73941026	0.9918734
2	73941033	0.8602212
2	73941062	0.8667441
2	73941072	0.8667441
2	73941084	0.09135918
2	73941087	0.8667441
2	73941095	0.8757946
2	73941110	0.8757946
2	73941113	0.8757946
2	73941117	0.5958537
2	73941187	0.2871787
2	73941193	0.9991325
2	73941196	0.9867952
2	73941204	0.7994712
2	73941212	0.8742611
2	73941218	0.9798628
2	73941231	0.9555447
2	73941232	0.9500897
2	73941251	0.864802
2	73941255	0.2277734
2	73941262	0.864802
2	73941280	0.8738931
2	73941315	0.8986383
2	73941336	0.6434818
2	73941339	0.6517709
2	73941340	0.6293009
2	73941345	0.6563432
2	73941366	0.8321276
2	73941367	0.8321276
2	73941382	0.8520729
2	73941466	0.7346186
2	73941537	0.6987764
2	73941600	0.6523035
2	73941623	0.6159007
2	73941811	0.6419014
2	73941826	0.5712087
2	73941888	0.6395526
2	73941940	0.1808636
2	73941987	0.6147797
2	73942040	0.588373
2	73942058	0.08141993
2	73942098	0.6063217
2	73942187	0.5960366
2	73942196	0.7297843
2	73942215	0.5960366
2	73942216	0.5960366
2	73942491	0.9300693
2	73942674	0.08580282
2	73942971	0.3828009
2	73942997	0.3507462
2	73943041	0.1609644
2	73943104	0.6028132
2	73943349	0.2072243
2	73943449	0.522223
2	73943561	0.3985119
2	73943697	0.9018264
2	73943740	0.8321487
2	73943761	0.7795192
2	73943765	0.9757765
2	73943824	0.04768849
2	73943981	0.2122063
2	73944027	0.02361416
2	73944111	0.0676959
2	73944123	0.6186479
2	73944153	0.5225251
2	73944183	0.5101526
2	73944199	0.9507733
2	73944202	0.4933587
2	73944207	0.3818113
2	73944224	0.3314178
2	73944253	0.456727
2	73944254	0.456727
2	73944266	0.6209741
2	73944279	0.7997873
2	73944286	0.7997873
2	73944302	0.4644874
2	73944318	0.3982491
2	73944348	0.4299655
2	73944409	0.9521666
2	73944414	0.8389721
2	73944417	0.9598877
2	73944441	0.2303106
2	73948309	0.06144797
2	73948394	0.05283649
2	73948535	0.2208831
2	73948672	0.2180503
2	73948676	0.4964817
2	73948750	0.6837408
2	73948795	0.2632019
2	73948963	0.2087568
2	73949267	0.8532104
2	73949387	0.3601103
2	73949551	0.6236059
2	73950737	0.9595624
2	73950928	0.7738751
2	73951035	0.7894878
2	73951091	0.3641038
2	73951094	0.7473945
2	73951104	0.3401596
2	73951118	0.3943822
2	73951168	0.7186338
2	73951230	0.9413237
2	73951279	0.06326593
2	73951281	0.06509215
2	73951324	0.9676401
2	73951390	0.1947118
2	73951465	0.04093001
2	73951477	0.08195475
2	73951483	0.08195475
2	73951508	0.07466261
2	73951521	0.7975236
2	73951524	0.8470312
2	73951528	0.8893162
2	73951558	0.2272988
2	73951655	0.2837368
2	73951668	0.05824221
2	73951694	0.151268
2	73951766	0.5788054
2	73951810	0.4324947
2	73951835	0.2369976
2	73951873	0.03355632
2	73951923	0.03364272
2	73952040	0.1207941
2	73952123	0.05916321
2	73952132	0.06548476
2	73952145	0.05916321
2	73952239	0.03555336
2	73952270	0.1276631
2	73952342	0.0350353
2	73952343	0.1290299
2	73952351	0.1207941
2	73952420	0.319482
2	73952421	0.009837027
2	73952492	0.06737177
2	73952493	0.06737177
2	73952534	0.01582303
2	73952555	0.04375387
2	73952574	0.07428131
2	73952587	0.1207941
2	73952600	0.06399305
2	73952606	0.01773754
2	73952699	0.1912986
2	73952921	0.177003
2	73952934	0.177003
2	73952940	0.0275451
2	73953002	0.06399305
2	73953144	0.06231222
2	73953173	0.07157967
2	73953198	0.03817909
2	73953244	0.06399305
2	73953245	0.06399305
2	73953250	0.06399305
2	73953307	0.06399305
2	73953313	0.1952602
2	73953315	0.06399305
2	73953327	0.06399305
2	73953334	0.06399305
2	73953335	0.06399305
2	73953338	0.06399305
2	73953341	0.05728671
2	73953342	0.381327
2	73953380	0.06506727
2	73953394	0.06506727
2	73953401	0.4102035
2	73953408	0.02722943
2	73953434	0.7084246
2	73953472	0.8273978
2	73954002	0.8310388
2	73954052	0.07491641
2	73954187	0.06183114
2	73954315	0.5416855
2	73954330	0.04370221
2	73954334	0.5261854
2	73954337	0.6016809
2	73954349	0.5296765
2	73954358	0.5261854
2	73954408	0.6463281
2	73954825	0.7492203
2	73954891	0.1103134
2	73954935	0.5366941
2	73955051	0.7675872
2	73955151	0.1976327
2	73955184	0.3052331
2	73955244	0.2850614
2	73955247	0.2990067
2	73955254	0.06964393
2	73955268	0.2446266
2	73955282	0.2850614
2	73955346	0.8605697
2	73955368	0.2449182
2	73955377	0.8615779
2	73955441	0.2446266
2	73955470	0.222316
2	73955505	0.2035518
2	73955513	0.222316
2	73955555	0.222316
2	73955601	0.2205265
2	73955603	0.2401244
2	73955788	0.927303
2	73955791	0.222316
2	73955814	0.4336927
2	73956032	0.2185367
2	73956112	0.2167744
2	73956134	0.2361321
2	73956166	0.2374324
2	73956177	0.2275055
2	73956234	0.09143701
2	73956267	0.2592969
2	73956287	0.471926
2	73956297	0.3434008
2	73956423	0.6837422
2	73956662	0.6272499
2	73956697	0.8209734
2	73956706	0.8546354
2	73956720	0.8659322
2	73956729	0.8209734
2	73956795	0.8144581
2	73956805	0.8144581
2	73956855	0.8144581
2	73956897	0.8144581
2	73956979	0.7588321
2	73957138	0.859796
2	73957177	0.8209734
2	73957194	0.8209734
2	73957196	0.8209734
2	73957259	0.4749675
2	73957271	0.7652454
2	73957331	0.05065563
2	73957346	0.1121125
2	73957361	0.8209734
2	73957431	0.7690038
2	73957495	0.7388311
2	73957581	0.4974171
2	73957593	0.7519165
2	73957626	0.7348389
2	73957673	0.845626
2	73957703	0.9583791
2	73957716	0.9412837
2	73958003	0.7588321
2	73958009	0.7588321
2	73958032	0.7588321
2	73958218	0.7588321
2	73958277	0.7588321
2	73958340	0.7588321
2	73958362	0.7023663
2	73958447	0.7990414
2	73958499	0.2977469
2	73958710	0.348292
2	73958755	0.7168868
2	73958840	0.8314606
2	73958879	0.9240967
2	73959233	0.7056535
2	73959281	0.7585001
2	73959334	0.855961
2	73959346	0.5754516
2	73959355	0.5657107
2	73959584	0.7511248
2	73959595	0.7575086
2	73959605	0.8130703
2	73959794	0.2493896
2	73960336	0.9060733
2	73960497	0.9087443
2	73961700	0.7705108
2	73961809	0.9236282
2	73961977	0.8137821
2	73961980	0.6960827
2	73961998	0.7208454
2	73962149	0.9013245
2	73962210	0.566176
2	73962261	0.9305719
2	73962271	0.8440981
2	73962291	0.8993411
2	73962297	0.9042152
2	73962359	0.8291096
2	73962381	0.8898484
2	73962382	0.8898484
2	73962504	0.9345907
2	73962513	0.8471514
2	73962642	0.2982399
2	73962696	0.876314
2	73962766	0.876314
2	73963005	0.8476757
2	73963439	0.9747423
2	73963451	0.9747423
2	73963513	0.8968364
2	73963626	0.9368972
2	73963666	0.9368972
2	73963700	0.9205182
2	73963703	0.3171496
2	73963896	0.06251955
2	73963939	0.9368972
2	73963990	0.9368972
2	73964014	0.9368972
2	73964109	0.8968364
2	73964241	0.8158006
2	73964314	0.8968364
2	73964453	0.9368972
2	73964612	0.876314
2	73964625	0.9368972
2	73964672	0.9368972
2	73964673	0.9368972
2	73964792	0.5990994
2	73965133	0.8427859
2	73965352	0.9305719
2	73965430	0.9944947
2	73965624	0.7524439
2	73965705	0.9328465
2	73965814	0.4617431
2	73965921	0.8215817
2	73966136	0.9330113
2	73966171	0.7936393
2	73966236	0.8215817
2	73966669	0.1325334
2	73966762	0.876314
2	73966780	0.9368972
2	73966895	0.9368972
2	73966920	0.9780179
2	73967024	0.9398717
2	73967431	0.9368972
2	73967434	0.7235032
2	73967501	0.5026223
2	73967532	0.9368972
2	73967569	0.9368972
2	73967658	0.92767
2	73967775	0.876314
2	73967858	0.9368972
2	73967880	0.9368972
2	73967990	0.9368972
2	73968173	0.9309087
2	73968182	0.7164133
2	73968320	0.8968364
2	73968425	0.8500947
2	73968489	0.8700736
2	73968634	0.8205584
2	73968785	0.8440981
2	73969041	0.9622499
2	73969175	0.04632585
2	73969199	0.9305719
2	73969255	0.9685506
2	73969552	0.7986392
2	73969623	0.7500699
2	73969661	0.7315869
2	73969738	0.7924083
2	73969914	0.7408041
2	73970062	0.6371434
2	73970063	0.4427589
2	73970080	0.07533769
2	73970087	0.7045883
2	73970090	0.7142958
2	73970091	0.04561526
2	73970113	0.7125871
2	73970114	0.7610521
2	73970418	0.7228644
2	73970432	0.8283083
2	73970440	0.04352262
2	73970464	0.7158742
2	73970492	0.8416882
2	73970500	0.4844595
2	73970506	0.176011
2	73970518	0.7192731
2	73970536	0.7142958
2	73970539	0.7142958
2	73970542	0.6018398
2	73970570	0.03887148
2	73970599	0.1076131
2	73970624	0.7651527
2	73970628	0.7500699
2	73970644	0.7045883
2	73970673	0.7083678
2	73970685	0.7069607
2	73970701	0.7608837
2	73970710	0.7464539
2	73970743	0.8978752
2	73970993	0.6851951
2	73971294	0.7044009
2	73971335	0.7364896
2	73971352	0.7152753
2	73971366	0.6672274
2	73971406	0.509525
2	73971462	0.5565633
2	73971483	0.8255414
2	73971487	0.5337678
2	73971488	0.8255414
2	73971776	0.08581524
2	73971932	0.1338487
2	73971953	0.9433845
2	73972065	0.2271199
2	73972113	0.2279854
2	73972199	0.7931214
2	73972316	0.8602587
2	73972341	0.7265865
2	73972363	0.7586367
2	73972388	0.7630138
2	73972403	0.6803307
2	73972409	0.7804064
2	73972410	0.7152391
2	73972411	0.7804064
2	73972463	0.9156396
2	73972491	0.9887186
2	73972509	0.9261822
2	73972526	0.8722358
2	73972578	0.6614687
2	73972645	0.729755
2	73974627	0.9676025
2	73974682	0.767172
2	73974696	0.5993165
2	73974705	0.6369707
2	73974733	0.5993165
2	73974765	0.5802844
2	73974772	0.5988954
2	73974781	0.5319399
2	73974800	0.6681889
2	73974866	0.7564136
2	73974867	0.7564136
2	73974871	0.777396
2	73975027	0.07491066
2	73975028	0.4850186
2	73975065	0.8134915
2	73975093	0.625119
2	73975104	0.7024231
2	73975112	0.7201004
2	73975114	0.8426042
2	73975149	0.8114585
2	73975161	0.8193982
2	73975166	0.8250513
2	73975259	0.7075033
2	73975308	0.8211818
2	73975347	0.7860475
2	73975395	0.2221949
2	73975408	0.4668908
2	73975477	0.701733
2	73975517	0.7620376
2	73975545	0.6188836
2	73975714	0.3006811
2	73975766	0.8957518
2	73975770	0.903068
2	73975783	0.7828843
2	73975786	0.7828843
2	73975795	0.8454079
2	73975964	0.817285
2	73975995	0.6990645
2	73976046	0.8227169
2	73976060	0.7412793
2	73976217	0.1779679
2	73976225	0.1735658
2	73976248	0.5056602
2	73976257	0.1878816
2	73976306	0.4547278
2	73976388	0.1969298
2	73976461	0.5453309
2	73976572	0.3614912
2	73976592	0.3975722
2	73976594	0.3975722
2	73976681	0.772178
2	73976713	0.4759796
2	73976752	0.3745363
2	73976801	0.1790762
2	73976811	0.4205992
2	73976816	0.7412576
2	73977151	0.3910938
2	73977153	0.3910938
2	73977165	0.0291024
2	73977256	0.2220904
2	73977260	0.2220904
2	73977263	0.2363712
2	73977272	0.3801888
2	73977309	0.449887
2	73977436	0.4452613
2	73977445	0.1648985
2	73977460	0.3996975
2	73977532	0.4489966
2	73977533	0.4489966
2	73977576	0.03125158
2	73977640	0.5256457
2	73977645	0.5256457
2	73977647	0.5256457
2	73977764	0.2843943
2	73977808	0.1623187
2	73977865	0.4452613
2	73977951	0.449887
2	73977961	0.1759066
2	73977988	0.449887
2	73978006	0.1759066
2	73978081	0.449887
2	73978102	0.449887
2	73978113	0.449887
2	73978118	0.3688494
2	73978132	0.449887
2	73978138	0.449887
2	73978158	0.1950397
2	73978164	0.4872234
2	73978172	0.4452613
2	73978283	0.449887
2	73978355	0.449887
2	73978375	0.449887
2	73978381	0.1759066
2	73978385	0.538786
2	73978450	0.5129657
2	73978464	0.4626463
2	73978483	0.3630516
2	73978511	0.4842203
2	73978529	0.4739449
2	73978577	0.2750239
2	73978580	0.2567608
2	73978593	0.1867009
2	73978665	0.4772574
2	73978814	0.2094527
2	73978822	0.5581354
2	73978878	0.07426521
2	73978918	0.0726706
2	73978946	0.1694802
2	73978955	0.7130527
2	73978957	0.1694802
2	73978968	0.1694802
2	73978977	0.1835693
2	73979003	0.02876115
2	73979005	0.02876115
2	73979006	0.02876115
2	73979079	0.0201199
2	73979173	0.02923653
2	73979186	0.02923653
2	73979210	0.03269701
2	73979242	0.02876115
2	73979273	0.3872825
2	73979310	0.3872825
2	73979335	0.3872825
2	73979368	0.3872825
2	73979449	0.365403
2	73979491	0.02787
2	73979680	0.2463256
2	73979726	0.3205606
2	73979839	0.0296805
2	73979851	0.02799904
2	73979884	0.1091268
2	73980003	0.02612949
2	73980010	0.7645375
2	73980027	0.02612949
2	73980060	0.1146239
2	73980108	0.8355093
2	73980260	0.7192731
2	73980376	0.02876115
2	73980386	0.8236915
2	73980564	0.02656719
2	73980612	0.02656719
2	73980616	0.02656719
2	73980635	0.02656719
2	73980686	0.02612949
2	73980709	0.177604
2	73980712	0.2221308
2	73980725	0.02538564
2	73980763	0.2981652
2	73981097	0.02612949
2	73981115	0.02433117
2	73981133	0.02612949
2	73981151	0.4267231
2	73981157	0.02612949
2	73981192	0.02876115
2	73981391	0.02612949
2	73981829	0.2896552
2	73982378	0.09229997
2	73982403	0.02521251
2	73982430	0.06911204
2	73982480	0.7241401
2	73982530	0.02656719
2	73982565	0.02656719
2	73982761	0.1890478
2	73982788	0.02612949
2	73982812	0.09229997
2	73982848	0.02950849
2	73982849	0.02815619
2	73982850	0.02815619
2	73982876	0.2948962
2	73982890	0.3113084
2	73982897	0.09229997
2	73982942	0.02612949
2	73982970	0.06504874
2	73983078	0.02656719
2	73983223	0.02612949
2	73983296	0.02612949
2	73983338	0.1738946
2	73983440	0.7866017
2	73983476	0.4039269
2	73983524	0.02612949
2	73983527	0.9493927
2	73983540	0.7192731
2	73983580	0.02612949
2	73983591	0.775145
2	73983597	0.02799064
2	73983610	0.7228644
2	73983620	0.7228644
2	73983974	0.02656719
2	73983980	0.8273978
2	73983989	0.2337842
2	73984004	0.2000495
2	73984007	0.1207904
2	73984012	0.879657
2	73984020	0.9940862
2	73984103	0.03157872
2	73984196	0.2062981
2	73984256	0.3060326
2	73984345	0.8367261
2	73984348	0.6895846
2	73984432	0.4047233
2	73984447	0.9183028
2	73984597	0.3971213
2	73984736	0.826142
2	73984770	0.3526496
2	73984786	0.1643214
2	73984788	0.1643214
2	73984987	0.9091319
2	73985029	0.2239807
2	73985229	0.1723835
2	73985267	0.8163661
2	73985280	0.1655517
2	73985355	0.2232674
2	73985367	0.02950849
2	73985382	0.02815619
2	73985404	0.1941707
2	73985474	0.8236915
2	73985513	0.03123049
2	73985528	0.8902983
2	73985600	0.03058259
2	73985618	0.104464
2	73985664	0.02815619
2	73985689	0.7178972
2	73985702	0.6824076
2	73985940	0.4516521
2	73985941	0.4516521
2	73986309	0.0250002
2	73986492	0.6570389
2	73986792	0.02776461
2	73986856	0.0282209
2	73986934	0.0282297
2	73986944	0.7606077
2	73987026	0.02923653
2	73987356	0.0287664
2	73987374	0.02573393
2	73987377	0.02797463
2	73987384	0.809528
2	73987492	0.09351473
2	73987497	0.02923653
2	73987616	0.2856621
2	73987667	0.02923653
2	73987779	0.02612949
2	73987936	0.02517546
2	73987948	0.02517546
2	73988012	0.02815619
2	73988312	0.1653391
2	73988326	0.02612949
2	73988364	0.02612949
2	73988431	0.0281091
2	73988436	0.0281091
2	73988454	0.1780121
2	73988507	0.02612949
2	73988524	0.1824477
2	73988526	0.1508274
2	73988565	0.02612949
2	73988620	0.02744182
2	73988653	0.02545944
2	73988835	0.02815619
2	73988913	0.8751846
2	73988922	0.02394719
2	73988931	0.371804
2	73989000	0.9591445
2	73989002	0.02557848
2	73989026	0.02557848
2	73989051	0.02359842
2	73989053	0.02193745
2	73989056	0.05350512
2	73989075	0.02612949
2	73989087	0.02612949
2	73989105	0.0282209
2	73989116	0.02557848
2	73989162	0.4563188
2	73989190	0.0282209
2	73989224	0.03037792
2	73989269	0.02959803
2	73989343	0.02870869
2	73989359	0.02477207
2	73989401	0.02480343
2	73989434	0.2875167
2	73989452	0.028943
2	73989453	0.028943
2	73989508	0.2133136
2	73989612	0.2859605
2	73989923	0.420747
2	73989950	0.5820687
2	73990002	0.8004616
2	73990016	0.4504084
2	73990040	0.8507112
2	73990124	0.6718737
2	73990152	0.3740654
2	73990257	0.3519857
2	73990429	0.7087968
2	73990468	0.3865129
2	73990484	0.3256689
2	73990498	0.2774315
2	73990548	0.5576036
2	73990683	0.4528849
2	73990731	0.3757097
2	73990764	0.2764911
2	73990814	0.6528229
2	73990842	0.2106825
2	73990904	0.9807954
2	73990910	0.9942018
2	73990928	0.9477985
2	73990940	0.8974828
2	73990948	0.9262101
2	73990959	0.9585846
2	73990964	0.954386
2	73990968	0.9646655
2	73991135	0.8932447
2	73991136	0.06164707
2	73991143	0.9925585
2	73991144	0.9925585
2	73991191	0.9082887
2	73991362	0.9120966
2	73991378	0.9462117
2	73991391	0.8664305
2	73991399	0.9711635
2	73991408	0.9372855
2	73991452	0.3090793
2	73991457	0.9805349
2	73991466	0.8273978
2	73991467	0.9531847
2	73991496	0.9787103
2	73991529	0.9901278
2	73991530	0.9492509
2	73991543	0.8903854
2	73991563	0.9844228
2	73991564	0.8984404
2	73991628	0.9566345
2	73991644	0.9566345
2	73991689	0.955056
2	73991726	0.6121485
2	73992075	0.8914781
2	73992079	0.8914781
2	73992128	0.9203867
2	73992141	0.9554999
2	73992184	0.915906
2	73992191	0.9140298
2	73992217	0.9852365
2	73992219	0.9852365
2	73992240	0.9852365
2	73992367	0.1711042
2	73992383	0.1440557
2	73992400	0.1489411
2	73992872	0.01343604
2	73993251	0.5209424
2	73993917	0.3778098
2	73993985	0.3752584
2	73994044	0.008955775
2	73994821	0.5585864
2	73995189	0.623159
2	73996187	0.3752584
2	73996315	0.3752584
2	73996356	0.6608553
2	73996915	0.008502732
2	73997119	0.01225533
2	73997231	0.05055226
2	73997302	0.008686508
2	73997342	0.01132715
2	73997355	0.4377161
2	73997375	0.04983194
2	73997397	0.3509626
2	73997405	0.04983194
2	73997445	0.7730656
2	73997691	0.6855729
2	73997700	0.7192731
2	73997701	0.7192731
2	73998090	0.464853
2	73998113	0.1439757
2	73998135	0.1436937
2	73998166	0.1408333
2	73998293	0.2105874
2	73998384	0.6907019
2	73998399	0.7145372
2	73998410	0.6907019
2	73998447	0.5929399
2	73998463	0.7197531
2	73998467	0.7197531
2	73998511	0.83353
2	73998654	0.7822297
2	73998681	0.5053787
2	73998687	0.3700071
2	73998698	0.3896777
2	73998773	0.4340776
2	73998777	0.3696499
2	73998948	0.3510582
2	73998957	0.5434678
2	73999116	0.4225261
2	73999119	0.4225261
2	73999208	0.4129076
2	73999259	0.5890305
2	74005648	0.7955619
2	74005861	0.564837
2	74005915	0.9085347
2	74005916	0.1798694
2	74005931	0.3622003
2	74006002	0.8067375
2	74006019	0.682733
2	74006518	0.9086185
2	74015416	0.641202
2	74015489	0.09838589
2	74015535	0.08727242
2	74015559	0.9945535
2	74015650	0.820967
2	74015659	0.7343047
2	74015712	0.6594448
2	74020125	0.4154618
2	74020151	0.3672154
2	74020241	0.3773733
2	74020313	0.4345582
2	74020315	0.4077104
2	74020328	0.4706162
2	74020331	0.294076
2	74020340	0.4239653
2	74020350	0.4540919
2	74020366	0.4540919
2	74020387	0.3152093
2	74020388	0.3152093
2	74020400	0.3152093
2	74020402	0.3152093
2	74020406	0.3853278
2	74020615	0.4149187
2	74020665	0.4278314
2	74020709	0.4951536
2	74020719	0.4951536
2	74020720	0.4951536
2	74020728	0.4951536
2	74020756	0.4397944
2	74020768	0.4909692
2	74020950	0.5177138
2	74020969	0.4616956
2	74021055	0.4963731
2	74021058	0.6335083
2	74021133	0.5537657
2	74021140	0.4282172
2	74021549	0.4604437
2	74021871	0.1870377
2	74021886	0.06630609
2	74021945	0.5284389
2	74022176	0.07290009
2	74022177	0.07511056
2	74022292	0.5255195
2	74022530	0.3446843
2	74022690	0.4680696
2	74022772	0.3713423
2	74022836	0.2004201
2	74022857	0.1780813
2	74022877	0.200933
2	74022895	0.0633241
2	74022901	0.1782776
2	74022961	0.3501036
2	74022987	0.1686433
2	74023011	0.1788426
2	74023014	0.172986
2	74023048	0.1788426
2	74023098	0.1690338
2	74023420	0.5342624
2	74023435	0.1788426
2	74023453	0.1788426
2	74023516	0.1769935
2	74023524	0.1769935
2	74023530	0.1769935
2	74023542	0.01479395
2	74023632	0.4553599
2	74023723	0.1769935
2	74023766	0.7297843
2	74023776	0.1769935
2	74023824	0.1769935
2	74023867	0.1769935
2	74023876	0.1769935
2	74023885	0.1769935
2	74023889	0.1769935
2	74023912	0.1769935
2	74023917	0.174054
2	74023927	0.4424554
2	74023938	0.1769935
2	74023943	0.2052478
2	74023952	0.7089278
2	74023953	0.2052478
2	74023974	0.2052478
2	74023975	0.2052478
2	74023976	0.2052478
2	74023995	0.1769935
2	74024300	0.6649224
2	74024360	0.9925988
2	74024417	0.5780172
2	74024425	0.8501421
2	74024463	0.7219541
2	74024890	0.6859725
2	74025106	0.716899
2	74025229	0.06247896
2	74025287	0.1282794
2	74025474	0.06247896
2	74025629	0.6274033
2	74026257	0.8020242
2	74026260	0.2999501
2	74026286	0.4880846
2	74026317	0.137163
2	74026320	0.3211408
2	74026330	0.1213595
2	74026331	0.1237969
2	74026337	0.8795366
2	74026581	0.09169824
2	74026587	0.1682864
2	74026598	0.3351587
2	74026631	0.3026104
2	74026665	0.3792967
2	74026670	0.08773236
2	74026687	0.06652189
2	74026743	0.3292983
2	74026841	0.213845
2	74026924	0.3457246
2	74027022	0.02348607
2	74027080	0.3289365
2	74027111	0.1935317
2	74027303	0.9502276
2	74027348	0.01317804
2	74027384	0.0122123
2	74027416	0.1460821
2	74027428	0.1629808
2	74027455	0.2201668
2	74027477	0.05864844
2	74027555	0.6540929
2	74027628	0.6809061
2	74027641	0.6847356
2	74027643	0.6449503
2	74027665	0.6449503
2	74027690	0.65813
2	74027714	0.4779787
2	74027734	0.487048
2	74027782	0.4570102
2	74027786	0.4570102
2	74027797	0.4779787
2	74027802	0.677943
2	74027813	0.4675851
2	74027815	0.4675851
2	74027864	0.3577934
2	74027884	0.5119072
2	74027890	0.5827615
2	74027891	0.6005926
2	74027899	0.5119072
2	74027916	0.5013882
2	74027928	0.4706699
2	74027937	0.5119072
2	74027946	0.5876554
2	74027958	0.3297513
2	74027960	0.3731758
2	74027982	0.5173285
2	74027993	0.5377617
2	74028026	0.4083589
2	74028036	0.4494376
2	74028060	0.5439327
2	74028102	0.490684
2	74028103	0.5013882
2	74028107	0.5013882
2	74028184	0.5820285
2	74028190	0.5820285
2	74028210	0.5013882
2	74028216	0.5013882
2	74028249	0.5439327
2	74028291	0.4555447
2	74028292	0.5033122
2	74028314	0.4542933
2	74028316	0.3614187
2	74028322	0.5183803
2	74028332	0.4925249
2	74028340	0.4900703
2	74028347	0.8234297
2	74028355	0.3772718
2	74028357	0.5050762
2	74028367	0.5488637
2	74028372	0.2463823
2	74028412	0.5855367
2	74028432	0.6692882
2	74028442	0.8290476
2	74028455	0.8755777
2	74028486	0.6706827
2	74029335	0.3037964
2	74029363	0.2865729
2	74029370	0.4050059
2	74029389	0.4029087
2	74029395	0.3832331
2	74029400	0.4583459
2	74029428	0.3767385
2	74029454	0.4430973
2	74029518	0.5211493
2	74029536	0.4972864
2	74029579	0.4972864
2	74029621	0.4677452
2	74029631	0.4677452
2	74029635	0.01361041
2	74029647	0.4781533
2	74029651	0.4326171
2	74029719	0.01330509
2	74029734	0.5013882
2	74029771	0.4781533
2	74029825	0.4962379
2	74029836	0.523129
2	74029871	0.5013882
2	74029875	0.4588384
2	74029878	0.490684
2	74029883	0.490684
2	74029917	0.8558776
2	74029935	0.4441288
2	74029945	0.6144519
2	74029983	0.4748279
2	74030106	0.4709395
2	74030131	0.7349881
2	74030236	0.5722525
2	74030257	0.01303766
2	74030790	0.6570154
2	74030825	0.501666
2	74030889	0.7837513
2	74030918	0.6610291
2	74030935	0.6736554
2	74030969	0.01311642
2	74031035	0.00696873
2	74031052	0.01311642
2	74031106	0.01206077
2	74031123	0.01404287
2	74031160	0.01282258
2	74031274	0.01574393
2	74031299	0.01400979
2	74031302	0.192857
2	74031309	0.0120479
2	74031312	0.0120479
2	74031326	0.01232603
2	74031336	0.01306475
2	74031339	0.01266641
2	74031351	0.0273076
2	74031353	0.02837176
2	74031377	0.0291636
2	74031379	0.03127199
2	74031387	0.02596442
2	74031401	0.0643989
2	74031429	0.09070103
2	74032016	0.6150892
2	74032264	0.01109384
2	74032307	0.5058309
2	74032336	0.5696545
2	74032397	0.2355354
2	74032405	0.1824817
2	74032452	0.1824817
2	74032536	0.5846524
2	74032541	0.5813246
2	74032668	0.3665844
2	74032901	0.3693934
2	74032907	0.3887513
2	74032909	0.4064785
2	74032927	0.5905634
2	74032986	0.4633274
2	74032990	0.4633274
2	74032994	0.5079917
2	74033005	0.4952145
2	74033042	0.4707757
2	74033060	0.4707757
2	74033083	0.01229073
2	74033094	0.9835769
2	74033112	0.7490197
2	74033128	0.815986
2	74033135	0.855605
2	74033182	0.01198689
2	74033200	0.9807912
2	74033202	0.9713168
2	74033207	0.9524485
2	74033218	0.8760848
2	74033222	0.8760848
2	74033231	0.8739021
2	74033244	0.512211
2	74033248	0.8635313
2	74033279	0.9219126
2	74033298	0.9475445
2	74033330	0.2992139
2	74033352	0.5378755
2	74033358	0.7467514
2	74033359	0.5378755
2	74033396	0.8024044
2	74033407	0.4240443
2	74033424	0.5542249
2	74033440	0.5146883
2	74033449	0.0135847
2	74033468	0.4722466
2	74033569	0.5429165
2	74033582	0.8265979
2	74033692	0.07934029
2	74034087	0.5092556
2	74034126	0.5946242
2	74034132	0.6056021
2	74034139	0.5222121
2	74034202	0.3424007
2	74034222	0.4105273
2	74034277	0.01282258
2	74034472	0.8977012
2	74034507	0.9331425
2	74034508	0.9217512
2	74034529	0.9550907
2	74034694	0.3313037
2	74034842	0.5186094
2	74034993	0.5239063
2	74035055	0.1683431
2	74035203	0.1753481
2	74035218	0.1875104
2	74035374	0.4089
2	74035589	0.7333878
2	74035730	0.2416533
2	74036196	0.5307416
2	74036223	0.2221291
2	74036538	0.2172349
2	74036564	0.01954285
2	74036597	0.4682532
2	74036622	0.009613895
2	74036738	0.04104406
2	74037004	0.5186094
2	74037279	0.1653526
2	74037457	0.2169211
2	74037533	0.2018864
2	74038284	0.2021743
2	74038394	0.1479473
2	74038472	0.2282224
2	74038479	0.3952564
2	74038778	0.2530113
2	74038904	0.01314974
2	74038964	0.5077064
2	74039229	0.08392304
2	74039387	0.4610356
2	74039388	0.44772
2	74039398	0.4412873
2	74039589	0.6646752
2	74039887	0.6107466
2	74039897	0.7100724
2	74039931	0.4775284
2	74040050	0.9894455
2	74040084	0.591714
2	74040180	0.565375
2	74040261	0.4005752
2	74040264	0.4295896
2	74040274	0.422146
2	74040325	0.8066191
2	74040672	0.4048224
2	74040676	0.01282258
2	74040721	0.5677878
2	74040840	0.3564073
2	74040862	0.01372376
2	74040873	0.5168516
2	74040884	0.01299038
2	74040920	0.01346759
2	74040936	0.4486874
2	74041702	0.01282258
2	74041931	0.8330968
2	74042621	0.01311642
2	74043930	0.5890223
2	74044961	0.288353
2	74045064	0.8367856
2	74045263	0.101581
2	74045396	0.101581
2	74045436	0.101581
2	74045463	0.101581
2	74045465	0.101581
2	74045588	0.101581
2	74045622	0.1031487
2	74045633	0.101581
2	74045639	0.1031487
2	74045700	0.1031487
2	74045714	0.101581
2	74045737	0.1057581
2	74045776	0.08176501
2	74045818	0.101581
2	74045852	0.101581
2	74045919	0.09488629
2	74045936	0.01347943
2	74045941	0.1079506
2	74046059	0.1262944
2	74046182	0.08772324
2	74046207	0.07473184
2	74046283	0.8716619
2	74046297	0.887969
2	74046467	0.5071576
2	74046476	0.5094758
2	74046543	0.5307784
2	74046806	0.9128118
2	74046807	0.9631162
2	74046808	0.4997779
2	74046809	0.9090369
2	74046948	0.00613207
2	74047011	0.9908792
2	74047080	0.6408787
2	74047084	0.5992684
2	74047088	0.7418218
2	74047091	0.8696518
2	74047092	0.8696518
2	74047094	0.8696518
2	74047122	0.4362016
2	74047215	0.1338339
2	74047230	0.007123317
2	74047334	0.3153864
2	74047398	0.01800208
2	74047555	0.5500594
2	74047999	0.5961201
2	74048576	0.803455
2	74048593	0.7634456
2	74048671	0.2394587
2	74048707	0.1010625
2	74048711	0.03524645
2	74048712	0.03524645
2	74048895	0.1340859
2	74048954	0.009960328
2	74048956	0.01054836
2	74048957	0.004455899
2	74048965	0.08785209
2	74048983	0.01054836
2	74048988	0.01054836
2	74049007	0.01054836
2	74049020	0.006148405
2	74049031	0.01027261
2	74049038	0.009290657
2	74049069	0.004811287
2	74049087	0.007230126
2	74049105	0.2938757
2	74049191	0.4936316
2	74049389	0.5758787
2	74049531	0.8891516
2	74049634	0.2990907
2	74050247	0.5061297
2	74050320	0.799385
2	74050325	0.004434536
2	74050342	0.004434536
2	74050377	0.004010847
2	74050404	0.5759843
2	74050424	0.9672323
2	74050483	0.02019038
2	74050497	0.02019038
2	74050512	0.02019038
2	74050560	0.9704363
2	74050604	0.005470458
2	74050627	0.02019038
2	74050979	0.004745771
2	74051541	0.004608351
2	74051555	0.004745771
2	74051622	0.02496123
2	74051683	0.004742747
2	74051808	0.004693192
2	74051817	0.004904958
2	74051868	0.004868675
2	74051894	0.004786597
2	74051953	0.02168031
2	74051956	0.02168031
2	74051968	0.02010816
2	74051996	0.1768905
2	74052015	0.7075528
2	74052016	0.9868307
2	74052058	0.02127748
2	74052115	0.443064
2	74052201	0.004742747
2	74052279	0.06745179
2	74052297	0.02036654
2	74052394	0.002451401
2	74052414	0.0049721
2	74052415	0.01838949
2	74052460	0.004768584
2	74052519	0.004225382
2	74052557	0.004661742
2	74052576	0.8702098
2	74052616	0.004196053
2	74052655	0.004769987
2	74052724	0.005611705
2	74052733	0.005788188
2	74052743	0.00524632
2	74052848	0.004352955
2	74052855	0.004116523
2	74052894	0.004632953
2	74052959	0.005221779
2	74052972	0.005221779
2	74052976	0.005221779
2	74052997	0.005221779
2	74053063	0.004745771
2	74053082	0.005233618
2	74053097	0.0159036
2	74053149	0.004868675
2	74053174	0.004606371
2	74053222	0.004490002
2	74053245	0.009985734
2	74053279	0.004490002
2	74053307	0.004606371
2	74053334	0.004745771
2	74053335	0.004745771
2	74053358	0.004745771
2	74053412	0.5795482
2	74053417	0.004745771
2	74053652	0.5826839
2	74054112	0.005586122
2	74054252	0.005076595
2	74054330	0.001862313
2	74054347	0.003745389
2	74054381	0.003786884
2	74054441	0.007611312
2	74055075	0.02018385
2	74055091	0.01177452
2	74055295	0.3177093
2	74055357	0.8675018
2	74056057	0.1794174
2	74056066	0.3250986
2	74056075	0.01777004
2	74056083	0.001092224
2	74056094	0.004745771
2	74056118	0.01229899
2	74056147	0.8177738
2	74056173	0.004745771
2	74056192	0.06499108
2	74056215	0.01174143
2	74056219	0.786588
2	74056296	0.8269507
2	74056352	0.5666488
2	74056376	0.4572016
2	74056413	0.004565146
2	74056429	0.8578831
2	74056533	0.9751141
2	74056585	0.5863242
2	74056594	0.7550946
2	74056602	0.004468245
2	74056605	0.004006815
2	74056614	0.001154851
2	74056618	0.001203694
2	74056666	0.004594121
2	74056672	0.004745771
2	74056673	0.6982222
2	74056674	0.07599907
2	74056680	0.007797148
2	74056752	0.003926607
2	74056758	0.9228465
2	74056771	0.4991351
2	74056774	0.9988499
2	74056794	0.9666
2	74056806	0.004745771
2	74056844	0.004745771
2	74056845	0.004745771
2	74056848	0.004745771
2	74056879	0.8019576
2	74056929	0.3814687
2	74056943	0.004588018
2	74057033	0.2402476
2	74057034	0.4520303
2	74057188	0.004490002
2	74057220	0.005047578
2	74057282	0.005041236
2	74057287	0.004895991
2	74057297	0.004472504
2	74057308	0.005041236
2	74057362	0.004490002
2	74057439	0.004490002
2	74057510	0.004225382
2	74057518	0.8434458
2	74057528	0.4781763
2	74057621	0.004558346
2	74057684	0.3262719
2	74057808	0.3813123
2	74058102	0.7206262
2	74058215	0.004745771
2	74058223	0.4542937
2	74058309	0.3824054
2	74058448	0.005041236
2	74058733	0.6650446
2	74058804	0.9164864
2	74058888	0.363784
2	74058911	0.5908396
2	74058922	0.5567089
2	74058934	0.93232
2	74058956	0.02186173
2	74058964	0.02122003
2	74059033	0.8550609
2	74059041	0.6648035
2	74059128	0.6648035
2	74059198	0.5795482
2	74059204	0.7880788
2	74059518	0.6137343
2	74059566	0.8275045
2	74059580	0.6305208
2	74059604	0.5795482
2	74059605	0.5795482
2	74059663	0.004745771
2	74059712	0.8248622
2	74060321	0.02125693
2	74060582	0.3427878
2	74060638	0.3601129
2	74060940	0.003388815
2	74060963	0.9635327
2	74061120	0.6315712
2	74061137	0.8900544
2	74061461	0.743273
2	74063333	0.7231713
2	74063511	0.5883368
2	74064147	0.5795482
2	74064335	0.801105
2	74064359	0.8900544
2	74064448	0.6786913
2	74065611	0.8900544
2	74065890	0.7787793
2	74066006	0.7026506
2	74066090	0.004594121
2	74066175	0.001718297
2	74066278	0.730023
2	74066307	0.001718297
2	74066358	0.001782486
2	74066397	0.001782486
2	74066414	0.001782486
2	74066437	0.001834436
2	74066571	0.4581693
2	74066716	0.544308
2	74066745	0.01688401
2	74066788	0.05348069
2	74066796	0.05298229
2	74066798	0.05298229
2	74066802	0.03459608
2	74066809	0.01771794
2	74066818	0.0124516
2	74066842	0.008451327
2	74066845	0.008451327
2	74066850	0.0140156
2	74066852	0.0140156
2	74066853	0.6323444
2	74066854	0.0140156
2	74066859	0.0140156
2	74067018	0.001718297
2	74067037	0.002101503
2	74067042	0.004519613
2	74067045	0.001561416
2	74067046	0.004519613
2	74067103	0.6648035
2	74067116	0.004745771
2	74067118	0.001718297
2	74067148	0.002370832
2	74067246	0.009440359
2	74067257	0.009650109
2	74067274	0.005393982
2	74067289	0.0120918
2	74067292	0.04133453
2	74067309	0.009650109
2	74067325	0.2126558
2	74067345	0.9464527
2	74067386	0.001495823
2	74067416	0.004054992
2	74067919	0.3218882
2	74068057	0.000190163
2	74068109	0.001898686
2	74068268	0.788809
2	74068527	0.001718297
2	74068545	0.003710491
2	74068555	0.003588066
2	74068675	0.0006021971
2	74068693	0.001652886
2	74068711	0.02124387
2	74068718	0.02163779
2	74068735	0.02071755
2	74068774	0.04241321
2	74068778	0.06550822
2	74068792	0.03178052
2	74068966	0.4121631
2	74069055	0.00230605
2	74069056	0.00230605
2	74069073	0.00230605
2	74069080	0.00230605
2	74069094	0.006726229
2	74069099	0.006726229
2	74069180	0.001718297
2	74069193	0.001605898
2	74069194	0.001718297
2	74069344	0.6406091
2	74069356	0.002467622
2	74069407	0.4496926
2	74069416	0.00230605
2	74069430	0.00230605
2	74069444	0.00230605
2	74069458	0.4011553
2	74069459	0.001718297
2	74069468	0.001718297
2	74069483	0.002370832
2	74069531	0.001768311
2	74069533	0.001768311
2	74069551	0.0008487441
2	74069566	0.001718297
2	74069571	0.001718297
2	74069783	0.002370832
2	74069786	0.5439929
2	74069800	0.006882696
2	74069801	0.006473888
2	74069806	0.006473888
2	74069807	0.006473888
2	74069819	0.002370832
2	74069823	0.002370832
2	74069849	0.002370832
2	74069850	0.00230605
2	74069858	0.005060329
2	74069871	0.00216998
2	74069873	0.00216998
2	74069884	0.001718297
2	74069895	0.001598061
2	74069967	0.001718297
2	74069978	0.001718297
2	74069996	0.9479702
2	74070001	0.001762549
2	74070021	0.001600485
2	74070040	0.001685027
2	74070044	0.001762549
2	74070069	0.001718297
2	74070084	0.002878109
2	74070108	0.001996337
2	74070120	0.6714938
2	74070124	0.006193308
2	74070131	0.2735809
2	74070142	0.008397945
2	74070143	0.008397945
2	74070145	0.008397945
2	74070154	0.1314555
2	74070167	0.001718297
2	74070179	0.001681163
2	74070187	0.001681163
2	74070200	0.001681163
2	74070207	0.001712762
2	74070210	0.001712762
2	74070282	0.0006965556
2	74070366	0.4181604
2	74070448	0.9663937
2	74070499	0.5624083
2	74070648	0.001614258
2	74070663	0.001622482
2	74070696	0.311616
2	74070842	0.004801099
2	74070872	0.001514376
2	74070935	0.004243505
2	74071109	0.001500675
2	74071179	0.001718274
2	74071185	0.006903507
2	74071194	0.001848131
2	74071384	0.003566617
2	74071600	0.004684254
2	74071604	0.005714961
2	74071606	0.005714961
2	74071713	0.004713822
2	74071814	0.001622393
2	74071859	0.004868675
2	74071909	0.0260957
2	74071970	0.001718297
2	74071991	0.004745771
2	74072051	0.001718297
2	74072071	0.001718297
2	74072216	0.004745771
2	74072241	0.001718297
2	74072318	0.004745771
2	74072320	0.001718297
2	74072345	0.001846026
2	74072444	0.004745771
2	74072455	0.004745771
2	74072483	0.001768311
2	74072485	0.004868675
2	74072705	0.005032203
2	74072756	0.004868675
2	74072782	0.004868675
2	74072849	0.004868675
2	74072909	0.004868675
2	74072915	0.001768311
2	74072925	0.004868675
2	74072999	0.004745771
2	74073109	0.004937691
2	74073122	0.004745771
2	74073124	0.004745771
2	74073133	0.004745771
2	74073180	0.004745771
2	74073202	0.004745771
2	74073310	0.004745771
2	74073346	0.001718297
2	74073475	0.004745771
2	74073547	0.001690684
2	74073548	0.004868675
2	74073551	0.004868675
2	74073559	0.004745771
2	74073570	0.6648035
2	74073583	0.1316143
2	74073584	0.29307
2	74073659	0.001691787
2	74073934	0.001740086
2	74074005	0.001662726
2	74074024	0.001819014
2	74074039	0.004231467
2	74074046	0.001608559
2	74074087	0.001451213
2	74074126	0.01785106
2	74074189	0.004840431
2	74074196	0.001757042
2	74074208	0.001618125
2	74074248	0.004898173
2	74074300	0.001555921
2	74074347	0.001690675
2	74074362	0.00167861
2	74074364	0.004665304
2	74074373	0.00167861
2	74074383	0.001577354
2	74074392	0.001417892
2	74074434	0.001595122
2	74074437	0.001681813
2	74074452	0.001768311
2	74074636	0.002102443
2	74074751	0.001712762
2	74074802	0.6634593
2	74074821	0.005071974
2	74075230	0.03892074
2	74075260	0.03505847
2	74075262	0.04585344
2	74075265	0.06075054
2	74075270	0.4010296
2	74075278	0.003702662
2	74075290	0.02174197
2	74075293	0.01159095
2	74075301	0.01184114
2	74075323	0.00936087
2	74075326	0.009431924
2	74075332	0.009431924
2	74075341	0.009431924
2	74075344	0.009431924
2	74075359	0.01184114
2	74075365	0.01170993
2	74075374	0.01657292
2	74075377	0.02044943
2	74075416	0.01670509
2	74075422	0.02000892
2	74075425	0.01496306
2	74075428	0.008922624
2	74075452	0.01590395
2	74075458	0.01426414
2	74075459	0.01900333
2	74075470	0.01426414
2	74075486	0.01997057
2	74075494	0.01167092
2	74075519	0.01385937
2	74075527	0.03572771
2	74075530	0.04879954
2	74075533	0.09123506
2	74075539	0.05507559
2	74075542	0.02286037
2	74075551	0.0256456
2	74075599	0.3278802
2	74075614	0.08256429
2	74075632	0.02247283
2	74075641	0.07907455
2	74075648	0.04011268
2	74075665	0.03246482
2	74075689	0.08020466
2	74075695	0.05000912
2	74075703	0.0835175
2	74075710	0.1285088
2	74075732	0.2449707
2	74075741	0.405824
2	74076506	0.02018366
2	74076554	0.01863098
2	74076556	0.01875549
2	74076603	0.0251098
2	74076616	0.6649386
2	74076657	0.001533485
2	74076739	0.5475147
2	74076743	0.1099565
2	74076744	0.1416452
2	74076873	0.4879852
2	74076894	0.4192254
2	74077056	0.7918502
2	74077057	0.7980396
2	74077097	0.1376942
2	74077162	0.4884783
2	74077484	0.8920081
2	74077546	0.03316904
2	74077547	0.02119688
2	74077924	0.1711809
2	74078057	0.9367907
2	74078295	0.9562598
2	74078301	0.5182344
2	74078379	0.4314043
2	74078381	0.8247994
2	74078622	0.3574516
2	74078684	0.3574516
2	74078705	0.9393878
2	74079327	0.6728467
2	74079371	0.004745771
2	74079683	0.4633535
2	74080149	0.8568912
2	74080406	0.5065284
2	74080484	0.4560526
2	74080857	0.5400074
2	74081380	0.5484974
2	74081532	0.00850529
2	74081533	0.01920287
2	74081613	0.02950634
2	74081673	0.5420285
2	74081782	0.789481
2	74081914	0.04537525
2	74081936	0.06080685
2	74082204	0.9738691
2	74082319	0.3149088
2	74082514	0.6888336
2	74082636	0.6856367
2	74083684	0.005120393
2	74083690	0.005120393
2	74083764	0.2539171
2	74083815	0.8496542
2	74083827	0.8206775
2	74083843	0.8193032
2	74083937	0.7223103
2	74083969	0.1850915
2	74084022	0.1443872
2	74084042	0.1443872
2	74084244	0.1876029
2	74084269	0.03489659
2	74084340	0.6649215
2	74084443	0.06761737
2	74084475	0.9511848
2	74084538	0.7774941
2	74084548	0.8082778
2	74084632	0.02071366
2	74084933	0.0003160948
2	74084996	0.3111269
2	74085012	0.4797682
2	74085051	0.03948608
2	74085088	0.04197275
2	74085090	0.04197275
2	74085141	0.1354771
2	74085175	0.297251
2	74085376	0.7779379
2	74085413	0.2020359
2	74085433	0.6186499
2	74085437	0.4517954
2	74085547	0.1490727
2	74085564	0.2026335
2	74085667	0.1546745
2	74086100	0.7846467
2	74086130	0.7854361
2	74086150	0.00449899
2	74086268	0.6048544
2	74086423	0.05881297
2	74086436	0.4330296
2	74086570	0.1529302
2	74086583	0.5463209
2	74086586	0.4738508
2	74086595	0.5463209
2	74086704	0.7687144
2	74086747	0.2026335
2	74086753	0.8266819
2	74086781	0.0546395
2	74086910	0.2026335
2	74087363	0.5463209
2	74087392	0.01798303
2	74087423	0.6152446
2	74087478	0.1578955
2	74087554	0.004745771
2	74087787	0.05273167
2	74087986	0.2241094
2	74088014	0.542644
2	74088752	0.6124147
2	74088863	0.638894
2	74089194	0.4190573
2	74089446	0.58779
2	74090583	0.6123235
2	74090902	0.542644
2	74090927	0.6974249
2	74091443	0.5577402
2	74092109	0.28871
2	74092298	0.1988698
2	74092317	0.2634829
2	74092579	0.5998694
2	74092875	0.1213113
2	74093594	0.004565146
2	74094775	0.004745771
2	74094783	0.1874708
2	74095526	0.004745771
2	74095776	0.1511439
2	74095891	0.6892014
2	74095944	0.1951632
2	74096379	0.1353974
2	74096536	0.07438863
2	74096753	0.1727873
2	74096941	0.001367521
2	74097291	0.948435
2	74097298	0.3727738
2	74097301	0.04653326
2	74097387	0.8429395
2	74097826	0.2929191
2	74097976	0.05777672
2	74098018	0.0400276
2	74098192	0.2478486
2	74098222	0.2553933
2	74098465	0.1912414
2	74098818	0.1967647
2	74098966	0.2609212
2	74099395	0.9058166
2	74099983	0.52302
2	74100034	0.6101142
2	74100045	0.005032203
2	74100067	0.8585786
2	74100103	0.2449865
2	74100271	0.2063248
2	74100275	0.2009621
2	74100434	0.193464
2	74100442	0.09983031
2	74100554	0.8652215
2	74100582	0.1654116
2	74100674	0.8553371
2	74100677	0.2336769
2	74100769	0.004745771
2	74101164	0.318225
2	74101219	0.6469632
2	74101248	0.2072047
2	74101490	0.6204657
2	74101502	0.7249437
2	74101517	0.2058735
2	74101902	0.1144748
2	74102009	0.8850453
2	74102276	0.1118183
2	74102284	0.5867346
2	74104840	0.7187488
2	74105215	0.6485815
2	74105470	0.7373975
2	74105997	0.1169555
2	74106021	0.775243
2	74106113	0.8149182
2	74106344	0.09877601
2	74106370	0.004602938
2	74106447	0.8255003
2	74106449	0.1918195
2	74106540	0.6526051
2	74106559	0.193464
2	74106618	0.1415292
2	74106622	0.9615525
2	74106625	0.004866549
2	74106688	0.9838146
2	74106730	0.6620366
2	74106744	0.004868675
2	74106759	0.4093593
2	74106828	0.5625665
2	74107150	0.8160371
2	74107244	0.1568722
2	74107286	0.5653048
2	74107389	0.004745771
2	74107425	0.9130757
2	74107428	0.5607599
2	74107444	0.6404336
2	74108067	0.5469652
2	74108473	0.2078108
2	74109074	0.860462
2	74109844	0.1144748
2	74110439	0.8069017
2	74111002	0.1258114
2	74111194	0.1513025
2	74111649	0.7641259
2	74111654	0.7976659
2	74111710	0.02722699
2	74112071	0.09595707
2	74112130	0.4485683
2	74112345	0.8210247
2	74112362	0.1618525
2	74112508	0.7741457
2	74112523	0.7336709
2	74112556	0.4307394
2	74112614	0.7278855
2	74112701	0.916124
2	74112955	0.8689576
2	74113013	0.1933936
2	74113096	0.1933936
2	74113220	0.4352763
2	74113299	0.8112757
2	74113301	0.1933936
2	74113317	0.8078769
2	74113337	0.6253725
2	74113400	0.2753743
2	74113420	0.3156036
2	74113429	0.9085823
2	74113432	0.5563165
2	74113473	0.8179602
2	74113474	0.6308568
2	74113484	0.8769873
2	74113489	0.820273
2	74113492	0.3646981
2	74113497	0.481903
2	74113584	0.9900711
2	74113586	0.6553116
2	74113636	0.2923777
2	74113639	0.937042
2	74113643	0.9660928
2	74113677	0.5858658
2	74113681	0.9609917
2	74113696	0.8575776
2	74113697	0.8911643
2	74113708	0.8557455
2	74113711	0.9598774
2	74113727	0.8339159
2	74113732	0.8799955
2	74113764	0.5382856
2	74113770	0.9948295
2	74113834	0.5052627
2	74113837	0.6413526
2	74113841	0.6039438
2	74113848	0.6108347
2	74113858	0.504005
2	74113864	0.9308535
2	74113867	0.5731042
2	74113903	0.05696794
2	74113904	0.6966402
2	74113907	0.8856859
2	74113925	0.6353975
2	74113928	0.550474
2	74113934	0.7178926
2	74113942	0.6334268
2	74113960	0.9048482
2	74114005	0.7199929
2	74114044	0.7186821
2	74114054	0.7184906
2	74114076	0.3229434
2	74114105	0.2852548
2	74114133	0.8544926
2	74114155	0.5714536
2	74114158	0.5261819
2	74114161	0.6091931
2	74114181	0.4288086
2	74114185	0.4265047
2	74114224	0.5005578
2	74114257	0.8458592
2	74114258	0.8527191
2	74114276	0.8365566
2	74114283	0.3070057
2	74114293	0.4759522
2	74114297	0.1878076
2	74114298	0.3791827
2	74114305	0.08694544
2	74114353	0.4020321
2	74114485	0.9792555
2	74114589	0.4462853
2	74114708	0.3285056
2	74114778	0.5773366
2	74114784	0.09716231
2	74114795	0.8138007
2	74114819	0.4021686
2	74114845	0.6675909
2	74114847	0.878923
2	74114864	0.5596147
2	74114898	0.1019319
2	74114914	0.2687479
2	74114926	0.2068927
2	74114942	0.1884926
2	74114956	0.2693187
2	74114958	0.2797293
2	74114971	0.2366303
2	74114982	0.2147465
2	74114993	0.8203739
2	74114996	0.3872712
2	74115008	0.2782545
2	74115019	0.1099524
2	74115063	0.7155421
2	74115070	0.4341498
2	74115077	0.8614425
2	74115079	0.6619603
2	74115092	0.3799654
2	74115094	0.979216
2	74115103	0.7033127
2	74115110	0.3071913
2	74115136	0.2392166
2	74115147	0.2402231
2	74115178	0.9480316
2	74115214	0.9355301
2	74115233	0.7597663
2	74115277	0.3392574
2	74115307	0.4380908
2	74115314	0.3357456
2	74115334	0.4865973
2	74115343	0.5686124
2	74115379	0.7000368
2	74115393	0.8912204
2	74115397	0.9244457
2	74115407	0.8026597
2	74115443	0.7591999
2	74115447	0.7821524
2	74115468	0.8330602
2	74115496	0.6416685
2	74115535	0.9371778
2	74115543	0.5910203
2	74115548	0.5047202
2	74115568	0.773275
2	74115599	0.1003277
2	74115612	0.4329217
2	74115652	0.2515816
2	74115660	0.122987
2	74115665	0.1077421
2	74115683	0.7238301
2	74115710	0.9137796
2	74115727	0.6006599
2	74115732	0.6854404
2	74115734	0.6475282
2	74115818	0.7537495
2	74115822	0.9640564
2	74115845	0.9476645
2	74115850	0.9617968
2	74115860	0.8550243
2	74115867	0.8464723
2	74115903	0.7219389
2	74115937	0.4508526
2	74115940	0.04328021
2	74115984	0.1404573
2	74116031	0.1290508
2	74116033	0.5317363
2	74116039	0.5777242
2	74116045	0.5702686
2	74116060	0.5850282
2	74116119	0.1792994
2	74116160	0.8229391
2	74116618	0.1144748
2	74116792	0.2003897
2	74116939	0.8277976
2	74116960	0.004540394
2	74117884	0.4252599
2	74118349	0.1978762
2	74118759	0.03507435
2	74119298	0.05752849
2	74119301	0.8706848
2	74119391	0.587126
2	74119454	0.05919788
2	74119644	0.7985523
2	74119689	0.7311382
2	74119809	0.5132159
2	74119965	0.9238879
2	74120630	0.02342152
2	74120684	0.115421
2	74120787	0.2958077
2	74120846	0.7048908
2	74120911	0.02323165
2	74121088	0.04155698
2	74121101	0.4681252
2	74121162	0.06297712
2	74121234	0.8737349
2	74121309	0.6783463
2	74121365	0.7927505
2	74121498	0.02169789
2	74121913	0.1058901
2	74122146	0.9532133
2	74122179	0.001758161
2	74122237	0.07085514
2	74122245	0.03106976
2	74122252	0.05892333
2	74122270	0.004241972
2	74122293	0.004241972
2	74122331	0.004224244
2	74122373	0.7017851
2	74122399	0.0975698
2	74122590	0.4117105
2	74122593	0.3877792
2	74122723	0.6703736
2	74122868	0.5756445
2	74123086	0.3355472
2	74123127	0.007138016
2	74123487	0.04394222
2	74123523	0.279022
2	74125252	0.4984076
2	74125253	0.4984076
2	74126235	0.395397
2	74126763	0.1316233
2	74126881	0.1102258
2	74126992	0.5210559
2	74127208	0.1008006
2	74127253	0.1008006
2	74127309	0.3830569
2	74127360	0.1008006
2	74127418	0.9930788
2	74127465	0.115599
2	74127629	0.008060326
2	74127788	0.1575872
2	74127796	0.9466882
2	74127825	0.1692769
2	74127914	0.01932113
2	74128164	0.005302496
2	74128396	0.9863427
2	74128409	0.05774645
2	74128724	0.8646573
2	74128783	0.8583882
2	74128800	0.5853519
2	74128950	0.1896595
2	74128978	0.2390213
2	74129136	0.4351866
2	74129258	0.8584269
2	74129329	0.2698887
2	74129438	0.1410549
2	74129536	0.1991589
2	74129571	0.1606808
2	74129572	0.1606808
2	74129583	0.1743039
2	74129602	0.2258055
2	74129641	0.09062145
2	74129734	0.4091781
2	74129754	0.8520239
2	74129869	0.07197985
2	74130144	0.1626915
2	74130231	0.6227393
2	74130784	0.5194376
2	74130793	0.9527585
2	74130829	0.6899934
2	74130847	0.5332165
2	74130853	0.5332165
2	74130862	0.7526012
2	74130882	0.8801016
2	74130910	0.6359704
2	74130915	0.6359704
2	74130925	0.5332165
2	74130951	0.5194376
2	74131046	0.4168136
2	74131071	0.4243257
2	74131119	0.4298328
2	74131257	0.2528913
2	74131263	0.1374536
2	74131272	0.2053497
2	74131297	0.3069657
2	74131325	0.3208058
2	74131406	0.001134611
2	74131427	0.001444739
2	74131484	0.001354582
2	74131494	0.0005415851
2	74131544	0.3691593
2	74131675	0.1929302
2	74131687	0.2379991
2	74131726	0.2373916
2	74132267	0.5161055
2	74132538	0.004452907
2	74132554	0.02554131
2	74132768	0.1803686
2	74132923	0.9884005
2	74132932	0.1358133
2	74133198	0.386297
2	74133200	0.003361387
2	74133253	0.06506932
2	74133256	0.005381375
2	74133257	0.004745771
2	74133996	0.01281609
2	74134037	0.4047673
2	74134197	0.4721906
2	74134369	0.004868675
2	74134785	0.2050567
2	74134853	0.005339059
2	74135520	0.3963109
2	74135526	0.4026833
2	74136136	0.003310621
2	74136550	0.01060837
2	74136604	0.4483354
2	74136925	0.01445754
2	74137227	0.01879726
2	74137244	0.01985248
2	74137275	0.07800487
2	74137281	0.9374141
2	74137303	0.2347385
2	74137311	0.01654529
2	74137316	0.4088519
2	74137341	0.04900512
2	74137375	0.12094
2	74137384	0.08238884
2	74137385	0.00611866
2	74137394	0.3261219
2	74137411	0.3428563
2	74137413	0.01985248
2	74137425	0.08568901
2	74137428	0.2615574
2	74137443	0.5373307
2	74137480	0.1540603
2	74137502	0.004745771
2	74137761	0.07850867
2	74138448	0.01861947
2	74138506	0.01879726
2	74138592	0.003388815
2	74138604	0.3823164
2	74138631	0.01752722
2	74138710	0.4005231
2	74138835	0.3823164
2	74138868	0.4047673
2	74138895	0.8944003
2	74138927	0.1115695
2	74138976	0.05640308
2	74139099	0.4545202
2	74139165	0.5463139
2	74139651	0.09937965
2	74139677	0.08290898
2	74139729	0.4803756
2	74139913	0.5068084
2	74140817	0.4663528
2	74141021	0.2079689
2	74141045	0.1995602
2	74141077	0.2314992
2	74141121	0.2184334
2	74141132	0.1428904
2	74141138	0.28911
2	74141151	0.7827583
2	74141185	0.1495426
2	74141191	0.2032043
2	74141208	0.1346165
2	74141212	0.0474224
2	74141231	0.1169192
2	74141302	0.1293939
2	74141398	0.281745
2	74141440	0.4079439
2	74141688	0.6685595
2	74141892	0.05327595
2	74142024	0.4174047
2	74142685	0.6911326
2	74142699	0.58526
2	74142701	0.5416313
2	74142719	0.7890962
2	74143620	0.6329145
2	74143683	0.1494606
2	74143767	0.381207
2	74143904	0.495463
2	74143909	0.3526053
2	74144014	0.4916867
2	74144080	0.2154703
2	74144113	0.1485022
2	74144121	0.1599661
2	74144240	0.1504126
2	74144271	0.6481431
2	74144285	0.138556
2	74144289	0.7734737
2	74144391	0.105114
2	74144395	0.1813654
2	74144463	0.1466826
2	74146722	0.6150544
2	74146963	0.7293992
2	74146966	0.1308838
2	74147034	0.01719299
2	74147069	0.0342683
2	74147126	0.9848113
2	74147129	0.2309177
2	74147137	0.2181319
2	74147185	0.2168233
2	74147339	0.08134532
2	74147446	0.7315966
2	74147473	0.5140984
2	74147555	0.08674876
2	74147562	0.598446
2	74147571	0.08674876
2	74147582	0.8221652
2	74147605	0.9308548
2	74147774	0.5372694
2	74147788	0.6838606
2	74147837	0.02703028
2	74148033	0.08134532
2	74148112	0.8959089
2	74148116	0.8732499
2	74148119	0.225312
2	74148233	0.3447142
2	74148253	0.05130424
2	74148311	0.225312
2	74148384	0.4916867
2	74148401	0.2719773
2	74148408	0.6582608
2	74148730	0.07963814
2	74148846	0.4989977
2	74148847	0.052271
2	74149077	0.0217592
2	74149080	0.6824484
2	74149210	0.9565773
2	74149238	0.8834077
2	74149239	0.09654993
2	74149272	0.3027789
2	74149493	0.7702414
2	74149572	0.9557332
2	74149581	0.07993787
2	74149586	0.7482571
2	74149594	0.8583936
2	74149669	0.3875438
2	74149736	0.2783174
2	74149737	0.2783174
2	74149827	0.713699
2	74149834	0.7222228
2	74150141	0.8045654
2	74150335	0.9275997
2	74150526	0.6286777
2	74150667	0.527519
2	74151917	0.7081409
2	74152681	0.5921192
2	74154281	0.8602042
2	74154467	0.8671667
2	74154581	0.4601082
2	74154752	0.8950256
2	74155224	0.7427473
2	74155475	0.8429527
2	74155543	0.2831896
2	74155613	0.4425038
2	74155656	0.6344444
2	74155700	0.9852893
2	74155732	0.6667126
2	74155769	0.6744026
2	74155777	0.08059325
2	74155834	0.4524597
2	74155917	0.6489514
2	74156057	0.7282396
2	74156575	0.8885448
2	74156766	0.5418933
2	74156816	0.6276287
2	74157060	0.4351922
2	74157131	0.5867491
2	74157296	0.5037332
2	74157511	0.4583034
2	74157565	0.6454319
2	74158330	0.09421718
2	74158535	0.8675073
2	74158550	0.8678292
2	74158873	0.4652021
2	74159293	0.4652021
2	74159344	0.9327162
2	74159493	0.5222098
2	74159528	0.4498922
2	74159691	0.2221381
2	74159747	0.4652021
2	74160149	0.4012961
2	74160221	0.4390006
2	74160239	0.3686544
2	74161705	0.9906095
2	74163207	0.6516509
2	74163323	0.3740341
2	74163430	0.8121166
2	74163533	0.3185264
2	74163656	0.6048617
2	74164077	0.7662583
2	74164118	0.4090853
2	74164174	0.04884587
2	74164767	0.9111434
2	74164830	0.8174045
2	74165071	0.3906935
2	74165219	0.7929236
2	74165484	0.5200766
2	74165540	0.9780059
2	74165605	0.2290686
2	74165807	0.4684179
2	74165827	0.6926769
2	74165958	0.8434051
2	74165985	0.8043558
2	74166391	0.7941497
2	74166819	0.9906095
2	74166909	0.9415721
2	74166923	0.4258662
2	74166939	0.4258662
2	74166978	0.4351922
2	74167014	0.386231
2	74167515	0.6516509
2	74167519	0.8368069
2	74167686	0.9804088
2	74167801	0.6480601
2	74168155	0.9794486
2	74168256	0.4199511
2	74168347	0.4199511
2	74168388	0.4199511
2	74168560	0.4289577
2	74168843	0.4026833
2	74168995	0.9123017
2	74169006	0.5990518
2	74169148	0.8611519
2	74169152	0.2523243
2	74169162	0.7903729
2	74169184	0.4074014
2	74169193	0.8018411
2	74169196	0.4827162
2	74169242	0.3927845
2	74169470	0.4088202
2	74169646	0.4279312
2	74169857	0.3066601
2	74169925	0.3163205
2	74169929	0.3980414
2	74169955	0.2718572
2	74169961	0.2344195
2	74170007	0.3460699
2	74170139	0.1241766
2	74170220	0.1253464
2	74170254	0.1346428
2	74170299	0.1092276
2	74170383	0.1783133
2	74170416	0.7957518
2	74170466	0.1546588
2	74170490	0.1211017
2	74170493	0.1211017
2	74170494	0.1211017
2	74170495	0.1211017
2	74170536	0.1532878
2	74170538	0.15455
2	74170539	0.1577435
2	74170625	0.3100193
2	74170781	0.2949218
2	74170952	0.3963109
2	74170997	0.1439633
2	74170998	0.3733381
2	74171009	0.3733381
2	74171033	0.3986175
2	74171045	0.4307972
2	74171063	0.3733381
2	74171064	0.8326557
2	74171079	0.3733381
2	74171103	0.3844151
2	74171109	0.3733381
2	74171125	0.395309
2	74171128	0.122742
2	74171313	0.3694474
2	74171327	0.3049872
2	74171339	0.1716397
2	74171418	0.6658343
2	74171577	0.1298027
2	74172329	0.7982648
2	74172354	0.4216922
2	74172417	0.4998501
2	74172422	0.2801405
2	74172507	0.5014889
2	74172578	0.231444
2	74172879	0.7557927
2	74172981	0.2497443
2	74173061	0.7640189
2	74173123	0.907946
2	74173216	0.8322251
2	74173593	0.2744208
2	74174031	0.8322251
2	74174376	0.6075818
2	74174786	0.2407593
2	74174794	0.6126869
2	74174949	0.9948827
2	74175899	0.2705699
2	74175931	0.7375549
2	74175943	0.3454735
2	74176098	0.9787161
2	74176113	0.2581196
2	74176114	0.6622855
2	74176181	0.8034897
2	74176221	0.7979598
2	74176244	0.2719445
2	74178614	0.2418243
2	74178615	0.3604952
2	74178616	0.5286394
2	74178679	0.4620529
2	74178681	0.5564829
2	74178704	0.9509493
2	74178777	0.4319734
2	74178816	0.4132317
2	74178916	0.432404
2	74178980	0.460171
2	74178989	0.3682017
2	74179030	0.2478421
2	74179140	0.652061
2	74179168	0.7260754
2	74179173	0.2959434
2	74179347	0.5462873
2	74179636	0.641136
2	74179639	0.6873256
2	74179735	0.7362742
2	74179858	0.3139777
2	74180340	0.03450243
2	74180344	0.6042219
2	74180448	0.2232726
2	74186621	0.8669984
2	74186630	0.8621344
2	74186633	0.7039959
2	74186686	0.5989998
2	74186687	0.281261
2	74186726	0.1028487
2	74186727	0.8764823
2	74186789	0.6287025
2	74187127	0.3095379
2	74190489	0.6720152
2	74191357	0.4011048
2	74191461	0.1703742
2	74191592	0.3109063
2	74191598	0.4619588
2	74191656	0.7293687
2	74191804	0.6065229
2	74191849	0.3846831
2	74192078	0.4262032
2	74192125	0.3846831
2	74192318	0.2217893
2	74192421	0.578674
2	74192440	0.7648927
2	74192637	0.7388713
2	74192681	0.7893896
2	74192862	0.5040123
2	74192889	0.200166
2	74192894	0.200166
2	74192909	0.1981207
2	74192934	0.2061007
2	74192935	0.2061007
2	74193652	0.3565129
2	74193672	0.970475
2	74193793	0.7386381
2	74193807	0.9206287
2	74193846	0.4575842
2	74193999	0.6976104
2	74194073	0.6331715
2	74194105	0.7568418
2	74194135	0.5886355
2	74194165	0.5421209
2	74194239	0.7699455
2	74194336	0.5960268
2	74194436	0.7596394
2	74194438	0.8680485
2	74194454	0.2236158
2	74194683	0.2236158
2	74194756	0.4773712
2	74194804	0.9264477
2	74194815	0.7814465
2	74194876	0.6968196
2	74195205	0.8840499
2	74195540	0.1956731
2	74195686	0.5671983
2	74195793	0.5735762
2	74195987	0.4580344
2	74195988	0.4580344
2	74196311	0.7328449
2	74196331	0.4580344
2	74196382	0.4580344
2	74196693	0.5741462
2	74196699	0.9051212
2	74196718	0.227516
2	74196899	0.5542458
2	74196909	0.7044741
2	74196980	0.5779853
2	74197227	0.9053552
2	74197859	0.7947696
2	74198649	0.8071973
2	74198653	0.793985
2	74198686	0.6490963
2	74198700	0.5483221
2	74198703	0.9927514
2	74198739	0.9694841
2	74198754	0.5797275
2	74198761	0.7334194
2	74198781	0.5202982
2	74198870	0.895946
2	74198978	0.6111343
2	74198979	0.5894295
2	74199103	0.5925238
2	74199125	0.5925238
2	74199152	0.5908888
2	74199178	0.7009485
2	74199533	0.614479
2	74199563	0.6010463
2	74199597	0.6010463
2	74199618	0.6010463
2	74199623	0.6010463
2	74199681	0.6010463
2	74199682	0.6010463
2	74199763	0.6827596
2	74199770	0.3840099
2	74199809	0.5391952
2	74199830	0.902253
2	74199840	0.5065591
2	74199841	0.7168106
2	74199870	0.3995755
2	74200312	0.909836
2	74200320	0.6380417
2	74200334	0.6282395
2	74200361	0.7716341
2	74200388	0.6436315
2	74200404	0.674602
2	74200471	0.4938926
2	74200472	0.5428516
2	74200496	0.4393987
2	74200522	0.5428516
2	74200536	0.6009643
2	74200611	0.5925238
2	74200759	0.5406279
2	74200820	0.5925238
2	74200843	0.5925238
2	74200916	0.5742905
2	74200928	0.5742905
2	74200941	0.5406279
2	74200942	0.5925238
2	74201181	0.9756477
2	74202600	0.1846518
2	74202661	0.4529303
2	74202680	0.4066389
2	74202695	0.2788268
2	74202822	0.5088853
2	74202832	0.4796141
2	74202837	0.4796141
2	74202838	0.4796141
2	74202875	0.5460903
2	74202881	0.5166365
2	74202891	0.5166365
2	74202914	0.5460903
2	74202974	0.8193345
2	74203029	0.6576483
2	74203059	0.7683431
2	74203065	0.7241978
2	74203118	0.8205261
2	74205285	0.9376843
2	74205421	0.4495825
2	74205443	0.8283431
2	74205514	0.659233
2	74205543	0.347486
2	74205662	0.5544478
2	74205813	0.6938174
2	74205942	0.6924957
2	74205959	0.6634644
2	74205971	0.6949801
2	74206045	0.7509924
2	74206046	0.5824393
2	74206162	0.7891928
2	74206256	0.5063343
2	74206276	0.5016655
2	74206297	0.56002
2	74206298	0.56002
2	74206322	0.5272154
2	74206359	0.6134643
2	74206431	0.7721925
2	74206455	0.6603438
2	74206458	0.6777434
2	74206461	0.9578867
2	74206479	0.7553149
2	74206533	0.4823752
2	74206536	0.4841642
2	74206541	0.5185826
2	74206545	0.4459863
2	74206608	0.2787948
2	74206743	0.526148
2	74206758	0.5699506
2	74206823	0.7364843
2	74207188	0.4922874
2	74207199	0.4980694
2	74207212	0.9841673
2	74207228	0.462227
2	74207279	0.5247001
2	74207356	0.4888578
2	74207362	0.5031143
2	74207377	0.5852507
2	74207385	0.5852507
2	74207410	0.526089
2	74207417	0.5261631
2	74207420	0.5261631
2	74207435	0.3396194
2	74207454	0.4363724
2	74207456	0.4363724
2	74207460	0.4718713
2	74207494	0.6851505
2	74207499	0.5166325
2	74207511	0.4358787
2	74207520	0.4358787
2	74207527	0.4358787
2	74207555	0.4358787
2	74207601	0.5202768
2	74207618	0.3454091
2	74207636	0.4815291
2	74207643	0.4189407
2	74207682	0.5414608
2	74207713	0.5414608
2	74207714	0.5414608
2	74207736	0.3446896
2	74207740	0.4339814
2	74207748	0.3995897
2	74207766	0.4211137
2	74207769	0.3619797
2	74207770	0.5779132
2	74207772	0.2751297
2	74207798	0.4984254
2	74207799	0.8586255
2	74207816	0.4046338
2	74207820	0.347219
2	74207823	0.36417
2	74207864	0.2494855
2	74207881	0.3834026
2	74207882	0.3829272
2	74207883	0.3760545
2	74209627	0.8640536
2	74209730	0.6568134
2	74209747	0.6074228
2	74209760	0.5490826
2	74209861	0.8731138
2	74210242	0.4010784
2	74210266	0.7070577
2	74210277	0.6719767
2	74210355	0.3221493
2	74210459	0.4205765
2	74210528	0.4615362
2	74210711	0.5786374
2	74210836	0.7526381
2	74210871	0.7624797
2	74211288	0.3349049
2	74211295	0.5793783
2	74211307	0.7048513
2	74211329	0.6068014
2	74211340	0.6529507
2	74211342	0.8580974
2	74211453	0.8731326
2	74211604	0.7276626
2	74212022	0.4359726
2	74212180	0.7407605
2	74212184	0.7276626
2	74212483	0.6379061
2	74212848	0.9926675
2	74213290	0.9839073
2	74213615	0.7172086
2	74213653	0.7607972
2	74213668	0.9749976
2	74213983	0.4235464
2	74214178	0.955671
2	74214223	0.3433847
2	74214291	0.819812
2	74214802	0.4394392
2	74215220	0.8634909
2	74215256	0.3342674
2	74215403	0.9151125
2	74215441	0.7358807
2	74215608	0.6422222
2	74215773	0.7183324
2	74215894	0.370043
2	74216032	0.7394268
2	74216654	0.6432523
2	74216832	0.4074142
2	74216940	0.4799056
2	74216998	0.6589463
2	74217234	0.8156954
2	74217364	0.685304
2	74217395	0.6034708
2	74217486	0.8602822
2	74218025	0.2921037
2	74218088	0.7358807
2	74218114	0.7234929
2	74218767	0.3691102
2	74218772	0.4307945
2	74218787	0.8548182
2	74218944	0.8409269
2	74219167	0.5461382
2	74219172	0.6165786
2	74219212	0.6700867
2	74219246	0.7185762
2	74219256	0.6519093
2	74219332	0.3712923
2	74219346	0.9941174
2	74219383	0.491281
2	74219384	0.9283783
2	74219408	0.4940773
2	74219417	0.635375
2	74219571	0.4082506
2	74219615	0.7229144
2	74219736	0.3965712
2	74219811	0.7289122
2	74220188	0.8321771
2	74220389	0.7626264
2	74220661	0.8206435
2	74220665	0.988777
2	74220998	0.1524671
2	74221433	0.8855059
2	74221439	0.9355551
2	74221571	0.8854747
2	74221622	0.8269817
2	74221673	0.73868
2	74221744	0.8202664
2	74221784	0.3552624
2	74221796	0.3875289
2	74221825	0.5927768
2	74222075	0.6344682
2	74222395	0.6489962
2	74222583	0.4318403
2	74223412	0.3059975
2	74223921	0.9953406
2	74225045	0.3487813
2	74225419	0.3423266
2	74225446	0.5150037
2	74225513	0.8415386
2	74225582	0.5671245
2	74225651	0.8829092
2	74225903	0.7276626
2	74226029	0.3093864
2	74226222	0.7596307
2	74226448	0.7824301
2	74226491	0.4612813
2	74226558	0.7072411
2	74226583	0.5775651
2	74226676	0.5146507
2	74226821	0.9987261
2	74227080	0.6419613
2	74227322	0.5136813
2	74227339	0.9864538
2	74227355	0.5136813
2	74227428	0.2855993
2	74227513	0.2754535
2	74227552	0.7785275
2	74227828	0.8029629
2	74227876	0.3030798
2	74227930	0.442929
2	74228020	0.3833271
2	74228027	0.8643844
2	74228095	0.1152297
2	74228132	0.05925673
2	74228177	0.006685768
2	74228245	0.5580474
2	74228269	0.568582
2	74228344	0.954444
2	74228560	0.5517025
2	74228653	0.6708703
2	74228688	0.7007842
2	74228693	0.5659665
2	74229258	0.5525584
2	74229264	0.5592254
2	74229397	0.6542473
2	74229425	0.8023154
2	74229431	0.5001496
2	74229510	0.87275
2	74229585	0.6666296
2	74229607	0.6835324
2	74229738	0.3817652
2	74229802	0.8667677
2	74229815	0.8585572
2	74229876	0.6391345
2	74230031	0.7712913
2	74230035	0.4688699
2	74230041	0.901288
2	74230052	0.4103235
2	74230231	0.5372745
2	74230254	0.3666729
2	74230336	0.4826224
2	74230423	0.471429
2	74230433	0.3498175
2	74230579	0.5612631
2	74230666	0.7461442
2	74230670	0.495227
2	74230687	0.5534336
2	74230697	0.8948685
2	74230713	0.8948685
2	74230746	0.5394565
2	74230791	0.985501
2	74230816	0.8717167
2	74230817	0.7715533
2	74230883	0.5568084
2	74230929	0.6890269
2	74230937	0.9911654
2	74230959	0.7641044
2	74231029	0.6455134
2	74231444	0.5569406
2	74231452	0.7023996
2	74231482	0.7934561
2	74231520	0.5575696
2	74231629	0.7801152
2	74231757	0.7635885
2	74231846	0.2711593
2	74231910	0.3020148
2	74231933	0.7221211
2	74231958	0.5602609
2	74231963	0.6540588
2	74231980	0.4741517
2	74232226	0.5907837
2	74232243	0.8885065
2	74232611	0.4814842
2	74232744	0.7747813
2	74232949	0.8712012
2	74233255	0.5816932
2	74233286	0.5336959
2	74233413	0.5071348
2	74233507	0.9399419
2	74233679	0.7931404
2	74233833	0.9138454
2	74233952	0.8244295
2	74234054	0.5146451
2	74234227	0.9901718
2	74234287	0.8347595
2	74234300	0.9823917
2	74234334	0.5160092
2	74234343	0.5209348
2	74234564	0.4216892
2	74234573	0.68916
2	74234762	0.3788229
2	74234874	0.2902985
2	74234971	0.8473107
2	74234988	0.8473107
2	74235074	0.5867067
2	74235087	0.6375192
2	74235091	0.9417673
2	74235094	0.7831729
2	74235150	0.7738369
2	74235152	0.9393496
2	74235193	0.8720012
2	74235349	0.7067126
2	74235381	0.6375192
2	74235493	0.4553657
2	74235546	0.4771219
2	74235564	0.6375119
2	74235679	0.8152868
2	74235772	0.4667286
2	74235800	0.4741517
2	74235952	0.4771219
2	74235996	0.4896017
2	74236107	0.87275
2	74236199	0.5517025
2	74236220	0.5842657
2	74236370	0.4951166
2	74236427	0.8054714
2	74236463	0.2940733
2	74236563	0.1421387
2	74236647	0.8745704
2	74236650	0.5517025
2	74237037	0.1617983
2	74237088	0.6228434
2	74237180	0.8252651
2	74237553	0.8934416
2	74237628	0.2555808
2	74238503	0.5350549
2	74238522	0.6191862
2	74238552	0.9836864
2	74238871	0.5868439
2	74238930	0.7333068
2	74239086	0.6468612
2	74239632	0.5862239
2	74239667	0.3065302
2	74239721	0.9974717
2	74240128	0.5150037
2	74240633	0.8285707
2	74240905	0.1433537
2	74241022	0.7278315
2	74241201	0.8500714
2	74241344	0.5331807
2	74241363	0.4876941
2	74241375	0.4804865
2	74241474	0.6855482
2	74241528	0.6391348
2	74241531	0.7276626
2	74241872	0.8384275
2	74242068	0.5158471
2	74242173	0.6046067
2	74242200	0.3427942
2	74242410	0.6638125
2	74242528	0.5939233
2	74242554	0.4398652
2	74242649	0.5150037
2	74242713	0.9908945
2	74242728	0.4607736
2	74242825	0.5936715
2	74243394	0.6494295
2	74243614	0.9204186
2	74243686	0.8151484
2	74243690	0.7835066
2	74243917	0.9161152
2	74243944	0.9564138
2	74244023	0.4095056
2	74244069	0.969126
2	74244091	0.4257973
2	74244191	0.87851
2	74244347	0.774247
2	74244459	0.317987
2	74244685	0.6223288
2	74245149	0.6391348
2	74245155	0.9145074
2	74245216	0.3181319
2	74245677	0.5111602
2	74245728	0.7846386
2	74245740	0.9921622
2	74245772	0.9353369
2	74245862	0.7262591
2	74246030	0.5873748
2	74246147	0.4237185
2	74246184	0.4367065
2	74246268	0.3279756
2	74246305	0.4109835
2	74246376	0.9851504
2	74246468	0.6570638
2	74246499	0.44277
2	74246688	0.6369053
2	74246772	0.3762341
2	74247122	0.6079286
2	74247199	0.320693
2	74247400	0.3151628
2	74247585	0.9145074
2	74247589	0.3241546
2	74247745	0.8984111
2	74247853	0.798119
2	74247874	0.7063818
2	74247878	0.9457857
2	74247970	0.3279756
2	74248087	0.5600318
2	74248130	0.8931991
2	74248155	0.5763489
2	74248156	0.6951277
2	74248541	0.5555402
2	74248566	0.7058935
2	74248571	0.9321071
2	74248578	0.705089
2	74248666	0.6583943
2	74248783	0.9002487
2	74248944	0.9364017
2	74248957	0.9303731
2	74249595	0.9645008
2	74249604	0.8954355
2	74249653	0.8145673
2	74250275	0.8993436
2	74250276	0.3366666
2	74250617	0.5388043
2	74250660	0.7395569
2	74250703	0.7370252
2	74250727	0.9779941
2	74250845	0.7039798
2	74250883	0.9484382
2	74251165	0.5389733
2	74251327	0.7489887
2	74251856	0.5357988
2	74251876	0.5357988
2	74251877	0.5357988
2	74251885	0.5389733
2	74252032	0.5357988
2	74252115	0.6964692
2	74252263	0.518326
2	74252388	0.5727788
2	74252485	0.7276626
2	74252519	0.526188
2	74252573	0.5658661
2	74252588	0.7276626
2	74252619	0.6964692
2	74252799	0.7146541
2	74252805	0.6307599
2	74252827	0.9079722
2	74252910	0.7506587
2	74252927	0.8439714
2	74253070	0.56449
2	74253082	0.3300305
2	74253500	0.5067989
2	74253952	0.3044871
2	74254080	0.459887
2	74254323	0.5331592
2	74254632	0.5439762
2	74255270	0.7159379
2	74255291	0.6667905
2	74255349	0.7772163
2	74255355	0.7002319
2	74255366	0.7557667
2	74255449	0.1390076
2	74255479	0.1369741
2	74255514	0.8826129
2	74255592	0.08780779
2	74255600	0.1879942
2	74255607	0.1263477
2	74255615	0.1263477
2	74255657	0.1284063
2	74255673	0.1248572
2	74255697	0.1344819
2	74255701	0.1323241
2	74255773	0.1044316
2	74255915	0.1197172
2	74255983	0.1705967
2	74256030	0.1755797
2	74256072	0.1943574
2	74256080	0.2945869
2	74256173	0.2691008
2	74256183	0.2532778
2	74256207	0.2210163
2	74256459	0.2126069
2	74256485	0.1239925
2	74256604	0.1552814
2	74256611	0.179903
2	74256612	0.1646906
2	74256698	0.2438786
2	74256767	0.2571143
2	74256899	0.2171514
2	74256962	0.5373275
2	74256965	0.4596084
2	74256977	0.3172823
2	74256988	0.3172823
2	74257001	0.550443
2	74257014	0.3172823
2	74257020	0.2171514
2	74257051	0.2171514
2	74257076	0.1849749
2	74257088	0.2171514
2	74257089	0.2171514
2	74257100	0.2171514
2	74257110	0.3115115
2	74257160	0.2171514
2	74257184	0.2171514
2	74257215	0.2230226
2	74257219	0.2216903
2	74257228	0.2171514
2	74257256	0.2125622
2	74257258	0.2125622
2	74257288	0.2171514
2	74257291	0.2171514
2	74257306	0.5019068
2	74257335	0.2171514
2	74257336	0.2171514
2	74257342	0.2171514
2	74257371	0.2171514
2	74257375	0.2171514
2	74257435	0.2171514
2	74257556	0.7276626
2	74257591	0.2588337
2	74257613	0.2205651
2	74257670	0.2274313
2	74257989	0.4612921
2	74258017	0.2281908
2	74258041	0.3549819
2	74258103	0.2128571
2	74258196	0.5497128
2	74258248	0.1632098
2	74258274	0.1103733
2	74258391	0.8673911
2	74258461	0.9996669
2	74258513	0.7084897
2	74258544	0.6890091
2	74258552	0.6337408
2	74258741	0.9925844
2	74258827	0.7176894
2	74258957	0.6352596
2	74259015	0.4541721
2	74259125	0.3633208
2	74259316	0.3285921
2	74259547	0.827111
2	74259591	0.8048959
2	74259619	0.2060636
2	74259769	0.4638849
2	74259888	0.4171013
2	74259936	0.3357304
2	74259969	0.3357304
2	74260031	0.453858
2	74260149	0.4220861
2	74260244	0.3634605
2	74260290	0.4413154
2	74260722	0.7993131
2	74260976	0.4446743
2	74261057	0.4446743
2	74261092	0.06146446
2	74261099	0.6913611
2	74261311	0.5767162
2	74261356	0.5386346
2	74261477	0.06253178
2	74261581	0.501088
2	74261604	0.4088575
2	74261677	0.3652845
2	74261679	0.06475329
2	74261777	0.4985389
2	74261867	0.8631129
2	74261885	0.4602624
2	74261913	0.8037824
2	74261941	0.7173902
2	74262072	0.4025198
2	74262124	0.071433
2	74262437	0.8294473
2	74262481	0.7915999
2	74262555	0.5946808
2	74262564	0.06428203
2	74262594	0.8379874
2	74262672	0.5708191
2	74262772	0.06146446
2	74262814	0.707154
2	74262966	0.7074022
2	74262989	0.7915999
2	74263000	0.7915999
2	74263028	0.7276626
2	74263305	0.3310029
2	74263421	0.5514697
2	74263527	0.4446743
2	74263588	0.2884066
2	74263681	0.4446743
2	74263708	0.06253178
2	74263734	0.06253178
2	74263831	0.9710397
2	74263977	0.5560363
2	74263996	0.5503608
2	74264009	0.5740997
2	74264062	0.4667114
2	74264083	0.6391348
2	74264475	0.5618052
2	74264560	0.8784944
2	74264755	0.8013185
2	74265133	0.06045326
2	74265359	0.9232789
2	74265375	0.696077
2	74265466	0.6374989
2	74265538	0.06195114
2	74265546	0.09722464
2	74266470	0.4447043
2	74266476	0.06589682
2	74266512	0.8241485
2	74266529	0.5712647
2	74266580	0.9334483
2	74266708	0.4428406
2	74266861	0.6441578
2	74266956	0.6438987
2	74267314	0.105789
2	74267326	0.5372962
2	74267348	0.04507804
2	74267361	0.04588252
2	74267389	0.06922691
2	74268178	0.1107542
2	74268189	0.1141462
2	74268198	0.07148102
2	74268211	0.07739017
2	74268226	0.1158874
2	74268259	0.20475
2	74268362	0.08100133
2	74268396	0.09346182
2	74268426	0.3355091
2	74268435	0.8190547
2	74268487	0.9459795
2	74268600	0.2504485
2	74268675	0.2765409
2	74268697	0.2189922
2	74268701	0.2018374
2	74268705	0.1820649
2	74268721	0.1581923
2	74268743	0.5507696
2	74268764	0.2601894
2	74269188	0.2241221
2	74269311	0.1922933
2	74269313	0.1922933
2	74269325	0.02844259
2	74269368	0.1817004
2	74269401	0.08194201
2	74269422	0.1477295
2	74269446	0.04648705
2	74269477	0.1084982
2	74269874	0.1831163
2	74269877	0.2038286
2	74269886	0.1174848
2	74269890	0.1174848
2	74269891	0.1174848
2	74269892	0.1227097
2	74269917	0.1799391
2	74269947	0.2533768
2	74269949	0.2484067
2	74269952	0.2597473
2	74269963	0.248027
2	74270022	0.6854788
2	74270051	0.2470094
2	74270055	0.8873103
2	74270067	0.6052083
2	74270086	0.3113744
2	74270089	0.3342604
2	74270090	0.2581828
2	74270092	0.2914942
2	74270094	0.4277303
2	74270120	0.1922933
2	74270125	0.1922933
2	74270129	0.1922933
2	74270179	0.2370694
2	74270181	0.2370694
2	74270251	0.2561257
2	74270309	0.8504648
2	74270317	0.1724543
2	74270353	0.1724543
2	74270357	0.1724543
2	74270359	0.1922933
2	74270374	0.1724543
2	74270383	0.1796642
2	74270418	0.1922933
2	74270436	0.1555527
2	74270437	0.1555527
2	74270440	0.1555527
2	74270447	0.1462109
2	74270479	0.1630144
2	74270485	0.176552
2	74270534	0.1738493
2	74270547	0.1881582
2	74270626	0.207947
2	74270648	0.1922933
2	74270665	0.1922933
2	74270673	0.1922933
2	74270682	0.176709
2	74270688	0.2370694
2	74270721	0.1922933
2	74270753	0.1401936
2	74270781	0.2284641
2	74270794	0.207947
2	74270844	0.1896671
2	74270846	0.8431957
2	74270910	0.1790317
2	74270922	0.1738493
2	74270930	0.1794652
2	74270944	0.215053
2	74270976	0.2435653
2	74271171	0.6316099
2	74271205	0.03174392
2	74271226	0.1724543
2	74271256	0.8542034
2	74271268	0.02756693
2	74271362	0.1966843
2	74271474	0.1584654
2	74271576	0.1229129
2	74271608	0.2218865
2	74271631	0.7544548
2	74271651	0.2380151
2	74271652	0.5888662
2	74271840	0.2565592
2	74271914	0.2319862
2	74272308	0.202387
2	74272341	0.1966843
2	74272491	0.1922933
2	74272493	0.1922933
2	74272494	0.1907353
2	74272637	0.2261021
2	74272736	0.3409624
2	74272789	0.1922933
2	74272791	0.5697023
2	74272808	0.1966843
2	74272839	0.6273103
2	74272910	0.1922933
2	74272959	0.6273103
2	74273062	0.02844259
2	74273113	0.780247
2	74273167	0.2143879
2	74273280	0.03133182
2	74273415	0.2069488
2	74273422	0.254674
2	74273476	0.09990751
2	74273540	0.02844259
2	74273705	0.595827
2	74273720	0.286606
2	74273788	0.7276626
2	74273889	0.7276626
2	74273914	0.1756657
2	74273931	0.2843068
2	74273956	0.9958299
2	74274104	0.7688778
2	74274161	0.9409975
2	74274321	0.02173463
2	74274376	0.06340056
2	74274571	0.488561
2	74274722	0.03803723
2	74274966	0.03175852
2	74275708	0.7276626
2	74277703	0.8581609
2	74278480	0.6397077
2	74278680	0.2480765
2	74279372	0.7276626
2	74279507	0.1919099
2	74280253	0.02113781
2	74280591	0.583507
2	74280671	0.1345784
2	74280897	0.8815775
2	74280912	0.07061389
2	74281001	0.0191709
2	74281058	0.0261402
2	74281248	0.8777427
2	74281249	0.8500916
2	74281285	0.7297644
2	74282151	0.7478309
2	74282159	0.007897196
2	74282162	0.01644731
2	74282165	0.01703747
2	74282401	0.9857534
2	74282514	0.2606507
2	74283042	0.02664344
2	74283193	0.6634714
2	74283295	0.08568578
2	74283400	0.0199621
2	74283527	0.4259303
2	74284331	0.2573754
2	74284369	0.04457042
2	74285111	0.05549359
2	74286051	0.2188327
2	74286352	0.7276626
2	74286615	0.7424039
2	74287131	0.04724895
2	74287147	0.7133956
2	74287185	0.6932578
2	74287223	0.7012727
2	74287225	0.7527019
2	74287234	0.06280411
2	74287254	0.7096322
2	74287275	0.7527019
2	74287343	0.6987835
2	74287456	0.03860024
2	74287809	0.02723764
2	74287818	0.7674293
2	74287855	0.2277866
2	74288073	0.7132569
2	74288263	0.6600138
2	74288433	0.0363777
2	74288535	0.2201832
2	74288908	0.5766993
2	74288956	0.01927568
2	74288966	0.259434
2	74288978	0.7276626
2	74289081	0.03401028
2	74289090	0.03906488
2	74289331	0.6692748
2	74289419	0.01644491
2	74289515	0.6932578
2	74289564	0.03860024
2	74289959	0.03379447
2	74290081	0.7778307
2	74290129	0.03887745
2	74290999	0.7276626
2	74291149	0.6743511
2	74291177	0.2188327
2	74291221	0.7993131
2	74291333	0.6718599
2	74292011	0.1072598
2	74292073	0.7253233
2	74293501	0.9701276
2	74293555	0.8962489
2	74293796	0.7276626
2	74293855	0.0238873
2	74294093	0.7358807
2	74294340	0.1027909
2	74294375	0.1027909
2	74294468	0.7510742
2	74295433	0.9388454
2	74295465	0.3776097
2	74295525	0.03755388
2	74295698	0.3030457
2	74295810	0.2348583
2	74296345	0.02683682
2	74296461	0.08613765
2	74296462	0.04696187
2	74296495	0.2059082
2	74296516	0.03910084
2	74296517	0.05976227
2	74296518	0.05976227
2	74296537	0.0641635
2	74296573	0.06765741
2	74296749	0.2055476
2	74296814	0.8410091
2	74296841	0.02450909
2	74296848	0.02450909
2	74296857	0.08147949
2	74296967	0.865298
2	74297306	0.8605755
2	74297535	0.01198461
2	74297578	0.2937195
2	74297876	0.1230441
2	74297934	0.02443867
2	74298418	0.1078022
2	74298863	0.08338336
2	74299109	0.7276626
2	74299183	0.9478908
2	74299876	0.1180079
2	74300317	0.1186156
2	74300817	0.9065775
2	74300868	0.8275869
2	74300871	0.02161921
2	74301455	0.08815932
2	74301515	0.6728217
2	74301734	0.3909032
2	74302178	0.4580847
2	74302439	0.8422649
2	74302642	0.6016837
2	74303287	0.9478908
2	74303518	0.7276626
2	74304185	0.1361025
2	74304907	0.9595059
2	74307880	0.8926747
2	74308076	0.9660702
2	74308101	0.4938195
2	74308123	0.3011785
2	74308776	0.7358807
2	74308879	0.7839826
2	74308902	0.02576574
2	74308979	0.9417494
2	74308993	0.528488
2	74309001	0.2265581
2	74309060	0.2063573
2	74309071	0.9653593
2	74309088	0.844113
2	74309182	0.5877678
2	74309230	0.8407645
2	74309343	0.2646014
2	74309354	0.1007142
2	74309370	0.9062843
2	74309371	0.5917587
2	74309382	0.2449187
2	74309396	0.02489972
2	74309400	0.06551952
2	74309425	0.13146
2	74309429	0.9909515
2	74309455	0.02252722
2	74309560	0.9429043
2	74309577	0.5964735
2	74309715	0.5087621
2	74309989	0.502441
2	74310240	0.02211817
2	74311126	0.7276626
2	74311391	0.6391348
2	74311402	0.9478908
2	74314610	0.02161921
2	74314807	0.02211817
2	74317169	0.9459048
2	74317445	0.7718341
2	74317483	0.7358807
2	74317508	0.9478908
2	74317670	0.4109458
2	74317728	0.7276626
2	74317741	0.02161921
2	74317742	0.02161921
2	74317870	0.3068581
2	74317885	0.7358807
2	74318248	0.3462866
2	74318753	0.02401523
2	74318774	0.9432451
2	74318792	0.9478908
2	74318853	0.9398486
2	74318861	0.2904525
2	74318952	0.6214445
2	74318992	0.7276626
2	74319106	0.3157141
2	74319167	0.9078289
2	74319247	0.806052
2	74319549	0.02489443
2	74320265	0.9542732
2	74320499	0.2600881
2	74320565	0.02161921
2	74320575	0.7993131
2	74320609	0.7276626
2	74320625	0.8947574
2	74320987	0.9542732
2	74321085	0.02161921
2	74321276	0.02211817
2	74321874	0.9041651
2	74322474	0.2717543
2	74323452	0.2396698
2	74323579	0.2717543
2	74323710	0.2378738
2	74323922	0.3068581
2	74323989	0.9542732
2	74324068	0.9781468
2	74324810	0.4192087
2	74324834	0.7127041
2	74324879	0.02161921
2	74324882	0.9478908
2	74324895	0.6955292
2	74324900	0.8906953
2	74325156	0.7509247
2	74325269	0.8280966
2	74325386	0.4102562
2	74325402	0.9513219
2	74325421	0.3996576
2	74325459	0.4083786
2	74325574	0.9686026
2	74325589	0.4126852
2	74325930	0.9463334
2	74326308	0.4562118
2	74326334	0.9478908
2	74326535	0.8839755
2	74326855	0.02161921
2	74327112	0.7276626
2	74328176	0.7276626
2	74328336	0.02150102
2	74328808	0.4563069
2	74328852	0.8455482
2	74328972	0.8525124
2	74329479	0.02211817
2	74329620	0.9238515
2	74329675	0.9432451
2	74329814	0.7276626
2	74329817	0.008796241
2	74329943	0.9490322
2	74330298	0.02031868
2	74330309	0.9180532
2	74330322	0.4020088
2	74330391	0.426804
2	74330425	0.9849671
2	74330454	0.9038409
2	74330571	0.8665666
2	74330575	0.007843073
2	74331173	0.7033966
2	74331633	0.6898318
2	74331728	0.02161921
2	74332135	0.9490322
2	74332397	0.7498719
2	74333493	0.7174232
2	74333622	0.7831003
2	74334546	0.4549019
2	74334912	0.6485129
2	74336215	0.01352503
2	74336300	0.8443872
2	74336920	0.9478908
2	74337347	0.9478908
2	74337558	0.02161921
2	74337782	0.9490322
2	74338380	0.6142502
2	74340054	0.3873796
2	74340190	0.6391348
2	74340773	0.1047317
2	74340837	0.4662229
2	74341606	0.9478908
2	74341917	0.02211817
2	74342132	0.7276626
2	74342217	0.003996701
2	74342313	0.01843733
2	74342322	0.6470454
2	74342348	0.423068
2	74342349	0.9041339
2	74342418	0.02161921
2	74342423	0.8163929
2	74342448	0.9569609
2	74342864	0.003996701
2	74342868	0.8098786
2	74343055	0.7276626
2	74343379	0.4854445
2	74343883	0.8163929
2	74343933	0.001457074
2	74343984	0.02390646
2	74344069	0.7380708
2	74344418	0.7654207
2	74344519	0.7026792
2	74344747	0.001509992
2	74344780	0.387653
2	74345236	0.8121453
2	74345254	0.5009847
2	74345303	0.8163929
2	74345758	0.8163929
2	74346536	0.8325545
2	74346731	0.0412547
2	74347009	0.5308529
2	74347015	0.7099199
2	74348311	0.7276626
2	74349003	0.4854445
2	74349156	0.7276626
2	74349303	0.2412812
2	74349359	0.7084129
2	74349407	0.5009847
2	74349427	0.9443212
2	74349586	0.8022533
2	74349636	0.7018798
2	74349783	0.003863507
2	74349814	0.222086
2	74349901	0.001377886
2	74350286	0.8493641
2	74350562	0.7664443
2	74350577	0.7358807
2	74350747	0.001428895
2	74350842	0.001377886
2	74351516	0.02078892
2	74353128	0.8163929
2	74353565	0.4854445
2	74353624	0.7498719
2	74353903	0.4192125
2	74354054	0.8121453
2	74354583	0.8121453
2	74355285	0.4692656
2	74355799	0.5368922
2	74356029	0.8163929
2	74356293	0.7210933
2	74356305	0.004164776
2	74356392	0.5221289
2	74356439	0.9822859
2	74356574	0.9171365
2	74356819	0.7795291
2	74358030	0.7276626
2	74358358	0.7084129
2	74358965	0.02211817
2	74359218	0.701093
2	74359676	0.02102194
2	74360411	0.5009847
2	74361299	0.8121453
2	74361701	0.2176363
2	74361905	0.6964436
2	74361906	0.6964436
2	74362090	0.7463265
2	74362326	0.02161921
2	74362435	0.006401752
2	74362692	0.07446071
2	74362700	0.5502672
2	74362911	0.3790711
2	74362919	0.0239008
2	74362923	0.01036024
2	74362962	0.8274806
2	74362967	0.8689569
2	74362981	0.2770563
2	74362984	0.2839373
2	74363002	0.3073376
2	74363019	0.678844
2	74363025	0.2605487
2	74363136	0.1534558
2	74363143	0.6330523
2	74363199	0.4320558
2	74363325	0.7276626
2	74363453	0.8121453
2	74363484	0.8121453
2	74363517	0.7276626
2	74363580	0.02407898
2	74363895	0.6391348
2	74364067	0.3993271
2	74364238	0.3527602
2	74364344	0.6980602
2	74364765	0.7238057
2	74364843	0.7358807
2	74365063	0.5275716
2	74365199	0.2720293
2	74365784	0.09081977
2	74365915	0.8981398
2	74365979	0.7561446
2	74366175	0.7916838
2	74366519	0.893834
2	74366594	0.4123094
2	74366649	0.6372556
2	74366699	0.7270324
2	74366886	0.7805303
2	74366898	0.9355516
2	74367243	0.5297308
2	74367645	0.320206
2	74368113	0.9351641
2	74368340	0.7172879
2	74368520	0.9675628
2	74368582	0.8717687
2	74368651	0.8277949
2	74368732	0.7953165
2	74368844	0.8968091
2	74368993	0.7766791
2	74369019	0.9928113
2	74369077	0.5757107
2	74369199	0.4770462
2	74369240	0.8061288
2	74369408	0.6893035
2	74369807	0.5983739
2	74369997	0.9817917
2	74370023	0.9928113
2	74370363	0.9432231
2	74370581	0.992937
2	74370735	0.7358807
2	74370763	0.7441893
2	74370795	0.6391348
2	74371026	0.1280045
2	74371129	0.1757965
2	74371189	0.3593644
2	74371414	0.1418436
2	74371677	0.4336872
2	74372079	0.7358807
2	74372110	0.748404
2	74372120	0.7745301
2	74372124	0.3833887
2	74372126	0.3833887
2	74372163	0.189089
2	74372243	0.1512642
2	74372284	0.3833887
2	74372313	0.7745301
2	74372322	0.7745301
2	74372362	0.7660117
2	74372428	0.8109318
2	74372661	0.8933086
2	74372867	0.2530293
2	74372887	0.8847352
2	74373012	0.8109318
2	74373064	0.7268971
2	74373085	0.925386
2	74373111	0.7660117
2	74373183	0.1956744
2	74373237	0.7276626
2	74373260	0.7299272
2	74373269	0.3638755
2	74373287	0.7528901
2	74373494	0.4878211
2	74373597	0.9941027
2	74373994	0.7370381
2	74374555	0.857328
2	74374559	0.2948167
2	74374565	0.2875238
2	74374623	0.7276626
2	74374635	0.7276626
2	74374711	0.8645278
2	74374745	0.231319
2	74374781	0.8254247
2	74374994	0.7358807
2	74375068	0.9483318
2	74375360	0.5140177
2	74375451	0.9232285
2	74375561	0.2046458
2	74375683	0.2239678
2	74375714	0.9172137
2	74376053	0.5750643
2	74376095	0.614672
2	74376152	0.8510145
2	74376618	0.2340175
2	74376695	0.2340175
2	74376913	0.4300441
2	74376948	0.705892
2	74377040	0.6103081
2	74377087	0.8518337
2	74377222	0.8870321
2	74377240	0.6391348
2	74377288	0.7276626
2	74377385	0.8913251
2	74377488	0.6072469
2	74377491	0.8374023
2	74377793	0.6484218
2	74377834	0.4993175
2	74378040	0.1951363
2	74378090	0.179388
2	74378204	0.7481248
2	74378321	0.7584701
2	74378467	0.2119985
2	74378725	0.804581
2	74378779	0.804581
2	74378997	0.8740126
2	74379304	0.4066032
2	74379400	0.7739897
2	74379929	0.8479303
2	74379958	0.256094
2	74379970	0.4564991
2	74380205	0.5834284
2	74380236	0.3567792
2	74380282	0.2119985
2	74380358	0.9761599
2	74380359	0.7130598
2	74380376	0.4399962
2	74380490	0.9232168
2	74380635	0.4259723
2	74380640	0.8201248
2	74380660	0.2910749
2	74380663	0.8146045
2	74380820	0.8052216
2	74381010	0.3033615
2	74381170	0.2486811
2	74381178	0.6584867
2	74381285	0.7513168
2	74381523	0.8964422
2	74381745	0.2179292
2	74382866	0.4118919
2	74383041	0.9225185
2	74384560	0.9225185
2	74384834	0.6496569
2	74385686	0.893374
2	74385834	0.6962575
2	74386071	0.6582668
2	74387626	0.2275437
2	74387839	0.6823088
2	74387869	0.2695404
2	74387979	0.9016109
2	74388327	0.9606289
2	74388385	0.5493099
2	74388557	0.3637574
2	74388979	0.6576037
2	74389049	0.3637574
2	74389090	0.9134896
2	74389260	0.3292341
2	74389682	0.7408681
2	74390068	0.8201248
2	74390074	0.5875514
2	74392134	0.4547188
2	74392889	0.9471653
2	74393041	0.8895036
2	74393146	0.4134247
2	74393177	0.6927297
2	74393253	0.3152759
2	74393254	0.9134896
2	74393476	0.8863295
2	74393523	0.4221293
2	74393548	0.3954647
2	74393582	0.4186558
2	74393657	0.4605332
2	74393879	0.1616126
2	74394003	0.5394132
2	74394020	0.667043
2	74394046	0.7634714
2	74394077	0.7695016
2	74394079	0.484749
2	74394318	0.5000557
2	74394348	0.7376197
2	74394411	0.1481105
2	74394416	0.5303692
2	74394421	0.7310109
2	74394438	0.9005632
2	74394440	0.3365266
2	74394485	0.5708913
2	74394489	0.4790502
2	74394490	0.6911242
2	74394498	0.4693595
2	74394504	0.2971572
2	74394512	0.6136141
2	74394573	0.4466512
2	74394603	0.4744593
2	74394675	0.7079921
2	74394723	0.9094608
2	74394727	0.515082
2	74394751	0.515082
2	74394765	0.6843495
2	74394776	0.515082
2	74394778	0.9094608
2	74394786	0.4641964
2	74394831	0.8665642
2	74394866	0.8172702
2	74394867	0.3964187
2	74394876	0.4808693
2	74394884	0.4393479
2	74394887	0.4738242
2	74394924	0.4249914
2	74394935	0.3170328
2	74394957	0.5908827
2	74394978	0.4703181
2	74394986	0.4459665
2	74395006	0.457339
2	74395016	0.6699542
2	74395020	0.4400743
2	74395059	0.3492394
2	74395068	0.4400743
2	74395080	0.685017
2	74395132	0.5356959
2	74395140	0.4780366
2	74395146	0.3787051
2	74395173	0.7069289
2	74395215	0.4555555
2	74395258	0.3531491
2	74395275	0.980506
2	74395317	0.9719812
2	74395335	0.2757933
2	74395337	0.4296352
2	74395351	0.6293456
2	74395503	0.3340532
2	74395563	0.5333476
2	74395566	0.5832638
2	74395599	0.3305894
2	74395601	0.3373617
2	74395650	0.8335967
2	74395676	0.7784843
2	74395702	0.5814992
2	74395710	0.3352574
2	74395728	0.119043
2	74395775	0.5022174
2	74395778	0.7299441
2	74395801	0.6529295
2	74395816	0.6644863
2	74395821	0.8305894
2	74395826	0.6563575
2	74395829	0.687893
2	74395888	0.17996
2	74395929	0.2228686
2	74395951	0.5739933
2	74395995	0.8864322
2	74396000	0.7568585
2	74396003	0.9059659
2	74396015	0.7336165
2	74396018	0.9077871
2	74396045	0.9059659
2	74396075	0.6210669
2	74396077	0.8564935
2	74396078	0.6210669
2	74396099	0.6210669
2	74396113	0.1810044
2	74396156	0.958061
2	74396158	0.7272349
2	74396168	0.3649069
2	74396196	0.9627229
2	74396198	0.7603531
2	74396214	0.4280675
2	74396237	0.4932824
2	74396240	0.8733907
2	74396258	0.6659172
2	74396285	0.6070906
2	74396370	0.6337498
2	74396929	0.2119985
2	74397735	0.208021
2	74397979	0.8864151
2	74398102	0.708933
2	74398140	0.508401
2	74398145	0.4834707
2	74398154	0.2054078
2	74398512	0.0502594
2	74398593	0.2946082
2	74398839	0.1145563
2	74398841	0.9991314
2	74398876	0.5469284
2	74398932	0.5393864
2	74398981	0.5020954
2	74399115	0.4700647
2	74399261	0.7594669
2	74399650	0.1075408
2	74399781	0.04999227
2	74399848	0.3235168
2	74400286	0.1075408
2	74401046	0.8830395
2	74403536	0.1522536
2	74403818	0.1013118
2	74404422	0.7862268
2	74404884	0.898125
2	74405249	0.1878249
2	74405392	0.2422087
2	74405624	0.7199368
2	74405635	0.07638192
2	74405647	0.7894634
2	74405669	0.2670001
2	74405700	0.7894634
2	74405719	0.7723227
2	74405749	0.7941046
2	74405808	0.8528871
2	74405892	0.6173654
2	74405904	0.2670001
2	74405931	0.7079915
2	74405982	0.2670001
2	74406016	0.7857955
2	74406206	0.5679587
2	74406214	0.5167202
2	74406220	0.809051
2	74406258	0.9846844
2	74406328	0.5786197
2	74406394	0.1075408
2	74406644	0.7276598
2	74407081	0.6590002
2	74407159	0.7166135
2	74407201	0.1093285
2	74407325	0.8009721
2	74407339	0.2705788
2	74407368	0.363157
2	74407377	0.7815995
2	74407413	0.5270077
2	74407492	0.2670001
2	74407515	0.3174733
2	74407529	0.9315845
2	74407614	0.08894431
2	74407790	0.9452266
2	74407953	0.2512145
2	74407993	0.9026975
2	74408000	0.846666
2	74408085	0.6947225
2	74408484	0.69484
2	74408620	0.1737386
2	74408637	0.5074783
2	74409422	0.7166135
2	74410039	0.2512145
2	74410213	0.1243141
2	74410480	0.8921783
2	74410481	0.8921783
2	74410793	0.6312767
2	74410838	0.3650162
2	74410904	0.695954
2	74410978	0.14363
2	74411078	0.7229716
2	74411140	0.6869175
2	74411316	0.7151217
2	74411419	0.1075408
2	74411517	0.7461901
2	74411561	0.7151217
2	74411787	0.07419442
2	74411996	0.7172274
2	74412046	0.09499115
2	74412123	0.1075408
2	74412519	0.1036334
2	74412620	0.6183366
2	74413478	0.5032857
2	74414231	0.1687594
2	74414327	0.1687594
2	74414768	0.1687594
2	74416800	0.1556143
2	74417322	0.03741912
2	74417493	0.9134896
2	74417515	0.1687594
2	74417573	0.1713293
2	74417865	0.6838909
2	74418239	0.1072798
2	74418523	0.7229716
2	74418537	0.6565278
2	74419079	0.1044081
2	74419295	0.9514538
2	74419497	0.1036364
2	74419577	0.8201248
2	74419936	0.1407838
2	74420275	0.1232427
2	74420676	0.1289067
2	74421596	0.1687594
2	74421684	0.1020168
2	74421798	0.1713293
2	74421904	0.1163381
2	74423289	0.1755314
2	74423919	0.7399561
2	74424096	0.5211762
2	74424114	0.1778825
2	74424135	0.137653
2	74424140	0.1687594
2	74424154	0.7164943
2	74424172	0.1713293
2	74424190	0.1207116
2	74424258	0.1414194
2	74424288	0.7420649
2	74424293	0.2631327
2	74424304	0.9225185
2	74424430	0.1388569
2	74424433	0.1388569
2	74424489	0.1867778
2	74424503	0.1462791
2	74425101	0.9645532
2	74425176	0.6297426
2	74425282	0.979567
2	74425384	0.1949436
2	74425448	0.8155656
2	74426014	0.9225185
2	74426027	0.120529
2	74426068	0.8276834
2	74426152	0.9084226
2	74426167	0.1163381
2	74426582	0.7979901
2	74426799	0.7639157
2	74427026	0.8262448
2	74427055	0.8232779
2	74427104	0.8246373
2	74427195	0.1672327
2	74427322	0.7909884
2	74427363	0.1303522
2	74427444	0.1018846
2	74427585	0.1758373
2	74427588	0.1752538
2	74427637	0.6805858
2	74427675	0.9898293
2	74427696	0.8626496
2	74428409	0.2156091
2	74428560	0.1188592
2	74428562	0.1188592
2	74428857	0.8655201
2	74428872	0.9134896
2	74428880	0.5132932
2	74429193	0.1064328
2	74429233	0.664117
2	74429386	0.0860208
2	74429747	0.1240046
2	74429891	0.8619452
2	74430165	0.1586476
2	74430184	0.7432943
2	74430264	0.8195401
2	74430286	0.7210752
2	74430310	0.8195401
2	74430329	0.6844367
2	74430417	0.6844367
2	74431378	0.3053064
2	74431381	0.3053064
2	74431396	0.3053064
2	74431416	0.6507239
2	74431420	0.1647449
2	74431473	0.2408363
2	74431506	0.2751095
2	74431509	0.2383157
2	74431555	0.1712742
2	74431702	0.3564765
2	74431726	0.5216235
2	74431748	0.9873858
2	74432017	0.7822687
2	74432421	0.7456628
2	74432476	0.8610024
2	74432652	0.5621623
2	74432937	0.1720296
2	74433027	0.6804886
2	74433108	0.7750707
2	74433320	0.8137272
2	74433904	0.7955709
2	74434434	0.3892607
2	74434656	0.499346
2	74434892	0.5010349
2	74436501	0.2603537
2	74436691	0.5618707
2	74436701	0.587126
2	74437001	0.8186346
2	74437149	0.8226677
2	74437362	0.4794364
2	74437434	0.4314594
2	74438500	0.5927157
2	74438525	0.3767054
2	74438545	0.4281653
2	74438605	0.3066297
2	74438624	0.4019544
2	74438701	0.2855495
2	74438722	0.5236354
2	74438771	0.522107
2	74438791	0.4810973
2	74438807	0.6781403
2	74438826	0.4924307
2	74438832	0.572567
2	74438875	0.3055701
2	74438887	0.4352423
2	74438919	0.4697669
2	74438937	0.4507062
2	74438939	0.4507062
2	74438964	0.8290058
2	74438989	0.2118761
2	74439019	0.3462439
2	74439052	0.3553479
2	74439056	0.204172
2	74439065	0.2723611
2	74439123	0.3614341
2	74439148	0.4578266
2	74439180	0.3746781
2	74439195	0.274349
2	74439198	0.3422738
2	74439244	0.1557347
2	74439266	0.3758621
2	74439424	0.4810802
2	74439455	0.3601313
2	74439467	0.3067403
2	74439496	0.443376
2	74439507	0.7568129
2	74439652	0.7135693
2	74439660	0.9378489
2	74439681	0.7672089
2	74439682	0.9471928
2	74439692	0.6203502
2	74439699	0.5977677
2	74439707	0.6043609
2	74439745	0.574269
2	74439807	0.5570115
2	74439840	0.5310548
2	74439871	0.4502155
2	74439942	0.4348791
2	74439959	0.4348791
2	74439998	0.4922647
2	74440127	0.3748496
2	74440151	0.5073587
2	74440184	0.4841171
2	74440511	0.296463
2	74440573	0.4467768
2	74440598	0.8473401
2	74440646	0.2632108
2	74440652	0.3220035
2	74440789	0.3279198
2	74440801	0.3732648
2	74440816	0.4020988
2	74440826	0.2908202
2	74440828	0.2908202
2	74440839	0.3757325
2	74440851	0.309973
2	74440852	0.4532397
2	74440867	0.3477146
2	74440885	0.3697339
2	74440905	0.423309
2	74440932	0.618236
2	74441846	0.381426
2	74441862	0.5973327
2	74441869	0.8701984
2	74441878	0.6432569
2	74441900	0.566573
2	74441924	0.3699036
2	74442327	0.5548601
2	74442343	0.2522044
2	74442361	0.4293669
2	74442383	0.8025763
2	74442909	0.3036045
2	74442920	0.7372768
2	74442924	0.7679945
2	74442941	0.5411639
2	74442945	0.6184229
2	74442979	0.5455112
2	74443002	0.5404483
2	74443017	0.7873487
2	74443026	0.6619532
2	74443036	0.4659282
2	74443135	0.4244106
2	74443160	0.5677993
2	74443190	0.5110623
2	74443218	0.2280431
2	74443230	0.3909036
2	74443239	0.3909036
2	74443262	0.3896278
2	74443270	0.3896278
2	74443301	0.3962623
2	74443338	0.4408485
2	74443341	0.4408485
2	74443353	0.513945
2	74443354	0.513945
2	74443366	0.5242948
2	74443380	0.3648337
2	74443386	0.4903852
2	74443394	0.4750123
2	74443412	0.3657512
2	74443426	0.4200302
2	74443428	0.5277365
2	74443432	0.5126611
2	74443433	0.5126611
2	74443453	0.426737
2	74443463	0.3536176
2	74443524	0.4362593
2	74443526	0.4362593
2	74443546	0.3487771
2	74443551	0.3159351
2	74443568	0.368884
2	74443575	0.3294918
2	74443576	0.2694108
2	74443584	0.3294918
2	74443604	0.4820321
2	74443622	0.1873139
2	74443627	0.2861863
2	74443628	0.2906139
2	74444727	0.3318702
2	74444872	0.5202342
2	74444905	0.6785568
2	74444940	0.753419
2	74444956	0.738337
2	74445017	0.2893021
2	74446239	0.2760899
2	74446253	0.6532048
2	74446323	0.624433
2	74446326	0.725355
2	74446341	0.7037968
2	74446345	0.548815
2	74446349	0.6013619
2	74446352	0.8682466
2	74446361	0.6183007
2	74446441	0.7920515
2	74446458	0.7186158
2	74446503	0.8424614
2	74446506	0.6953781
2	74446556	0.8398345
2	74446689	0.8276052
2	74446705	0.640626
2	74446765	0.8568508
2	74447446	0.2486332
2	74447851	0.7757937
2	74447854	0.7407691
2	74447862	0.8227405
2	74447889	0.7380947
2	74447986	0.7982216
2	74448001	0.7851255
2	74448063	0.7689138
2	74448096	0.7689138
2	74448161	0.7966743
2	74448234	0.646644
2	74448255	0.31434
2	74448447	0.7552145
2	74448834	0.1013085
2	74448858	0.1169298
2	74448909	0.07609536
2	74449037	0.2153423
2	74449136	0.7628713
2	74449660	0.8659079
2	74449667	0.03788393
2	74449786	0.2052091
2	74449816	0.2751709
2	74449821	0.2421702
2	74449823	0.2384613
2	74449828	0.1816126
2	74449838	0.06569862
2	74449854	0.1065253
2	74449863	0.1046642
2	74449908	0.1220072
2	74449914	0.1220072
2	74449916	0.1220072
2	74449927	0.2040029
2	74450311	0.05390163
2	74450324	0.1330812
2	74450340	0.06296711
2	74450392	0.07706802
2	74450420	0.1006832
2	74450452	0.08788335
2	74450462	0.08788335
2	74450482	0.07484077
2	74450922	0.2200664
2	74451103	0.5800882
2	74451211	0.5929653
2	74451446	0.5487485
2	74451493	0.3024635
2	74451509	0.8778614
2	74451576	0.6617943
2	74451760	0.6380023
2	74451866	0.6526353
2	74452215	0.72492
2	74452330	0.72492
2	74452373	0.8611948
2	74452434	0.5872624
2	74452487	0.2645071
2	74452548	0.7302306
2	74452549	0.6457439
2	74452571	0.628283
2	74452719	0.5225926
2	74453953	0.7458623
2	74454028	0.6524815
2	74454068	0.685303
2	74454087	0.6957758
2	74454101	0.8426828
2	74454232	0.8509302
2	74454322	0.6897246
2	74454338	0.6587766
2	74454342	0.663626
2	74454343	0.712933
2	74454374	0.6644057
2	74454384	0.6670533
2	74454392	0.4857603
2	74454481	0.7312129
2	74454507	0.6858751
2	74454509	0.7356171
2	74454528	0.2066337
2	74454544	0.9254124
2	74454642	0.1643423
2	74454857	0.218541
2	74454897	0.6556439
2	74454902	0.1930565
2	74454912	0.2241989
2	74454966	0.3027514
2	74455119	0.2262904
2	74455278	0.8700477
2	74455357	0.06136102
2	74456345	0.5184199
2	74456561	0.966951
2	74456569	0.8941422
2	74456618	0.6340274
2	74456865	0.7190627
2	74456996	0.6623757
2	74463074	0.663541
2	74469438	0.1473147
2	74469443	0.5916933
2	74469505	0.09762126
2	74470338	0.1352536
2	74472267	0.437822
2	74472477	0.8142708
2	74474081	0.4149231
2	74474087	0.4446044
2	74474135	0.5249066
2	74474254	0.4186105
2	74474287	0.5193098
2	74474570	0.5909033
2	74474589	0.07266695
2	74474897	0.9947051
2	74476896	0.7137762
2	74477252	0.3451156
2	74477298	0.9346951
2	74477299	0.8753171
2	74477458	0.710815
2	74477554	0.6913784
2	74477568	0.7381727
2	74478190	0.7400159
2	74478861	0.6122764
2	74479009	0.8190023
2	74479162	0.5368499
2	74479421	0.3246775
2	74479843	0.7988247
2	74480158	0.5372092
2	74480232	0.7259299
2	74480249	0.8504326
2	74480260	0.810561
2	74480262	0.6564127
2	74480289	0.7423139
2	74480321	0.8431257
2	74480719	0.5307177
2	74481157	0.1950502
2	74481308	0.4081193
2	74481433	0.8203939
2	74481554	0.8151168
2	74481586	0.6041281
2	74481589	0.6041281
2	74481623	0.7399668
2	74481731	0.7517581
2	74481769	0.4962102
2	74481783	0.8998097
2	74481791	0.9547654
2	74481816	0.7534753
2	74481831	0.6365938
2	74481852	0.5281478
2	74481863	0.6608245
2	74481873	0.758757
2	74481887	0.7211665
2	74481937	0.662182
2	74481947	0.8090614
2	74481949	0.7141834
2	74481972	0.6418106
2	74481980	0.5924136
2	74482031	0.5839055
2	74482061	0.4849063
2	74482114	0.4901338
2	74482157	0.9298151
2	74482198	0.5053068
2	74482307	0.7668277
2	74482330	0.5339301
2	74482333	0.5712326
2	74482366	0.4404986
2	74482378	0.5339301
2	74482384	0.5339301
2	74482396	0.5339301
2	74482406	0.5557977
2	74482473	0.3368898
2	74482475	0.5339301
2	74482486	0.5608543
2	74482510	0.7983575
2	74482531	0.5091061
2	74482581	0.5339301
2	74482636	0.6231106
2	74482637	0.6231106
2	74482660	0.5815985
2	74482895	0.7007123
2	74482938	0.5826185
2	74482939	0.7362377
2	74482941	0.4069269
2	74482951	0.7895149
2	74482955	0.7835705
2	74482963	0.5646528
2	74483169	0.7116177
2	74483192	0.8277021
2	74483391	0.4471537
2	74483394	0.8746495
2	74483557	0.7187575
2	74483649	0.8188106
2	74484066	0.4485099
2	74484214	0.53295
2	74484537	0.2643981
2	74484679	0.5915611
2	74484682	0.5796682
2	74484973	0.4701752
2	74485011	0.4701752
2	74485226	0.8205119
2	74485289	0.8141359
2	74485573	0.4403132
2	74485693	0.8758061
2	74485847	0.8045771
2	74485929	0.6534142
2	74486039	0.4564428
2	74486701	0.4610562
2	74487432	0.6293065
2	74487512	0.8814345
2	74487540	0.8503778
2	74487565	0.8251372
2	74487580	0.8328277
2	74487586	0.719636
2	74487608	0.8622054
2	74487616	0.6910872
2	74487627	0.2897257
2	74487649	0.5140377
2	74487704	0.848434
2	74487720	0.1381974
2	74487742	0.2994579
2	74487749	0.9977737
2	74487771	0.6113142
2	74488362	0.6593761
2	74488800	0.9206753
2	74488982	0.9143091
2	74489187	0.9221133
2	74489660	0.5547309
2	74490128	0.2987414
2	74490526	0.433492
2	74491019	0.7577711
2	74491906	0.2729034
2	74493153	0.2966076
2	74493970	0.380578
2	74494664	0.2966076
2	74495953	0.7482787
2	74496003	0.7999584
2	74496306	0.3920926
2	74496394	0.3362017
2	74496568	0.3780389
2	74496910	0.33033
2	74497143	0.713006
2	74497324	0.1540476
2	74497381	0.6440619
2	74497394	0.6593761
2	74497544	0.3495909
2	74497589	0.6378276
2	74497839	0.4583519
2	74497973	0.9182925
2	74497980	0.7692718
2	74497989	0.9446964
2	74498084	0.6352183
2	74498169	0.3573337
2	74498230	0.7021399
2	74498289	0.5179783
2	74498378	0.3639582
2	74498471	0.7551619
2	74498535	0.445565
2	74498548	0.7467322
2	74498600	0.4791575
2	74498618	0.7642997
2	74499560	0.9720156
2	74499803	0.9781502
2	74499815	0.9781502
2	74499824	0.8758993
2	74499839	0.9781502
2	74499864	0.9495068
2	74499891	0.8593459
2	74499964	0.9781502
2	74499986	0.9047302
2	74500117	0.8133636
2	74500537	0.9674809
2	74500582	0.9299609
2	74500666	0.7399461
2	74500687	0.8294899
2	74500702	0.7116636
2	74500744	0.845978
2	74500753	0.7804689
2	74500804	0.8341141
2	74500879	0.7402157
2	74500902	0.9845766
2	74501017	0.6297543
2	74501056	0.7750054
2	74501068	0.6477543
2	74501102	0.5167595
2	74501233	0.8341141
2	74501241	0.9861244
2	74501271	0.759963
2	74501416	0.7685895
2	74501417	0.7685895
2	74501502	0.6680754
2	74501504	0.7685895
2	74501506	0.7685895
2	74501564	0.8002121
2	74501581	0.7685895
2	74501603	0.7685895
2	74501609	0.8253359
2	74501682	0.8253359
2	74501727	0.8253359
2	74501795	0.5791388
2	74501800	0.759963
2	74501816	0.8892922
2	74501817	0.8892922
2	74501831	0.8187502
2	74501876	0.8253359
2	74501992	0.8253359
2	74502054	0.8253359
2	74502139	0.8253359
2	74502475	0.7685895
2	74502596	0.6337248
2	74502713	0.9037859
2	74502722	0.8341141
2	74502828	0.6803798
2	74503069	0.4387596
2	74503097	0.6798274
2	74503108	0.7939188
2	74503127	0.4206418
2	74503149	0.4312131
2	74503165	0.7948562
2	74503188	0.9424712
2	74503198	0.8044909
2	74503209	0.924184
2	74503233	0.7943538
2	74503257	0.8033611
2	74503401	0.9698205
2	74503520	0.8335047
2	74503534	0.5513063
2	74503725	0.8128067
2	74503907	0.8569681
2	74503913	0.8569681
2	74504026	0.6762651
2	74504033	0.9947279
2	74504064	0.7555586
2	74504101	0.6601327
2	74504183	0.6854134
2	74504271	0.8230783
2	74504304	0.97978
2	74504469	0.5139831
2	74504639	0.7256331
2	74504851	0.6423002
2	74504950	0.9459569
2	74504988	0.944706
2	74505001	0.9609451
2	74505079	0.9516003
2	74505402	0.9516003
2	74505470	0.4251957
2	74505515	0.9609451
2	74505526	0.8088519
2	74505534	0.8853091
2	74505589	0.9516003
2	74505602	0.9516003
2	74505605	0.9516003
2	74505724	0.239612
2	74505748	0.9803682
2	74505788	0.9620262
2	74505797	0.6593761
2	74505900	0.9207258
2	74505915	0.9522657
2	74505969	0.9493664
2	74505990	0.9050421
2	74506038	0.2668049
2	74506080	0.3612771
2	74506174	0.9575288
2	74506183	0.7390988
2	74506194	0.7357693
2	74506202	0.7357693
2	74506220	0.7214563
2	74506286	0.7622066
2	74506290	0.7622066
2	74506301	0.7622066
2	74506308	0.7357693
2	74506351	0.8491553
2	74506465	0.9208987
2	74506476	0.9516003
2	74506508	0.8368055
2	74506548	0.9545342
2	74506576	0.9820564
2	74506577	0.9570331
2	74506582	0.8874836
2	74506607	0.9030806
2	74506663	0.9914763
2	74506783	0.584292
2	74506794	0.3229355
2	74506809	0.4780841
2	74506830	0.3793972
2	74506853	0.4103108
2	74506917	0.5151736
2	74506933	0.521161
2	74506981	0.546645
2	74506990	0.5447364
2	74507009	0.521161
2	74507014	0.521161
2	74507015	0.5675268
2	74507059	0.5151736
2	74507091	0.3312787
2	74507146	0.5108145
2	74507162	0.4741523
2	74507190	0.3406638
2	74507220	0.3505778
2	74507229	0.4939924
2	74507288	0.5136152
2	74507340	0.5136152
2	74507357	0.4679264
2	74507386	0.5136152
2	74507437	0.5136152
2	74507468	0.5624119
2	74507499	0.4776882
2	74507518	0.4776882
2	74507544	0.4196505
2	74507545	0.4196505
2	74507562	0.4776882
2	74507575	0.6776557
2	74507618	0.3499328
2	74507642	0.5108145
2	74507658	0.4750514
2	74507675	0.5108145
2	74507689	0.5108145
2	74507706	0.6425251
2	74507707	0.6425251
2	74507722	0.5246806
2	74507796	0.6305911
2	74507837	0.5136152
2	74507878	0.3203801
2	74507941	0.4667533
2	74507952	0.4203387
2	74507984	0.4203387
2	74508115	0.4738372
2	74508181	0.5647105
2	74508247	0.5564737
2	74510962	0.4666947
2	74510975	0.6241673
2	74510984	0.2887436
2	74511000	0.2691727
2	74511011	0.5448436
2	74511020	0.3330031
2	74511025	0.4164647
2	74511338	0.09366288
2	74511371	0.7116578
2	74511379	0.4703305
2	74511383	0.6239489
2	74511422	0.276615
2	74511424	0.276615
2	74511446	0.5293114
2	74511466	0.409579
2	74511515	0.4142033
2	74511641	0.7001681
2	74511648	0.5703871
2	74511656	0.7640198
2	74511659	0.7640198
2	74511670	0.6142436
2	74511697	0.50737
2	74511701	0.514883
2	74511709	0.7115368
2	74511735	0.6639429
2	74511751	0.6557405
2	74511753	0.6557405
2	74511771	0.6639429
2	74511779	0.5136152
2	74511834	0.5136152
2	74511846	0.5136152
2	74511856	0.5136152
2	74511882	0.521161
2	74511885	0.521161
2	74511895	0.521161
2	74511926	0.5136152
2	74511935	0.521161
2	74511971	0.6557405
2	74511975	0.5809687
2	74511986	0.9434034
2	74512001	0.521161
2	74512251	0.5025572
2	74512282	0.3715326
2	74512496	0.6439002
2	74512504	0.6439002
2	74512531	0.510529
2	74512533	0.510529
2	74512572	0.5469635
2	74512682	0.4779882
2	74512692	0.5136152
2	74512728	0.4779882
2	74512801	0.4677576
2	74512808	0.6496134
2	74512826	0.5188028
2	74512851	0.6083243
2	74512852	0.75038
2	74512874	0.6532344
2	74512885	0.5086978
2	74513056	0.3851569
2	74513195	0.1852739
2	74513528	0.3372833
2	74513570	0.3662622
2	74513582	0.3348023
2	74513681	0.396305
2	74513692	0.3860807
2	74513705	0.3463463
2	74513805	0.4611474
2	74513807	0.5137902
2	74513808	0.5137902
2	74513815	0.5420665
2	74513822	0.4526846
2	74513837	0.4459741
2	74514042	0.5542816
2	74514082	0.4941135
2	74514106	0.5102807
2	74514143	0.3609236
2	74514183	0.7185681
2	74514191	0.1090834
2	74514208	0.25296
2	74514299	0.8926855
2	74514307	0.8629446
2	74514313	0.919641
2	74514404	0.687282
2	74514424	0.364066
2	74514586	0.5068782
2	74514655	0.3211126
2	74514715	0.3701021
2	74514770	0.7217674
2	74514776	0.5398702
2	74514806	0.1177942
2	74514861	0.4021871
2	74514871	0.4464507
2	74514894	0.8271679
2	74514915	0.4043601
2	74515049	0.3435546
2	74515105	0.9818546
2	74515109	0.5845071
2	74515131	0.3786533
2	74515135	0.9610796
2	74515139	0.4019944
2	74515143	0.5611315
2	74515149	0.4604546
2	74515155	0.6698645
2	74515168	0.07943361
2	74515586	0.8760994
2	74515607	0.7680227
2	74515624	0.3754182
2	74515925	0.4101786
2	74516477	0.4642917
2	74516495	0.2125987
2	74516760	0.2084205
2	74516774	0.1334833
2	74516835	0.4382338
2	74516860	0.4382338
2	74516879	0.8942105
2	74516980	0.3540789
2	74517046	0.3608229
2	74517231	0.9608481
2	74517241	0.4021871
2	74517358	0.4021871
2	74517432	0.8131454
2	74517471	0.4021871
2	74517487	0.3710496
2	74517543	0.5444266
2	74517573	0.588335
2	74517673	0.8549548
2	74517720	0.4021871
2	74517868	0.4021871
2	74518050	0.4021871
2	74518098	0.4021871
2	74518198	0.4021871
2	74518425	0.5949636
2	74518452	0.9575898
2	74518539	0.4087604
2	74518644	0.4021871
2	74518699	0.4087604
2	74518786	0.4087604
2	74518988	0.3929079
2	74519144	0.4087604
2	74519162	0.8870447
2	74519202	0.4021871
2	74519304	0.3498368
2	74519409	0.3710496
2	74519420	0.8549548
2	74519428	0.4021871
2	74519528	0.9756124
2	74519559	0.4021871
2	74519584	0.4021871
2	74519588	0.4220635
2	74519806	0.3936973
2	74519819	0.3498368
2	74519827	0.4460314
2	74519833	0.4460314
2	74519846	0.4021871
2	74519858	0.7526094
2	74519943	0.4021871
2	74519948	0.8289938
2	74520004	0.4021871
2	74520033	0.4021871
2	74520038	0.4021871
2	74520056	0.4021871
2	74520126	0.4021871
2	74520155	0.4021871
2	74520222	0.4021871
2	74520235	0.4087604
2	74520250	0.3498368
2	74520294	0.8425793
2	74520327	0.4087604
2	74520334	0.4087604
2	74520386	0.4021871
2	74520396	0.4021871
2	74520399	0.4021871
2	74520499	0.5540109
2	74520539	0.4021871
2	74520642	0.4087604
2	74520686	0.3875676
2	74520687	0.3875676
2	74520820	0.3608229
2	74520822	0.3608229
2	74520843	0.4087604
2	74520865	0.4087604
2	74520876	0.4087604
2	74520884	0.4087604
2	74520895	0.4087604
2	74520896	0.3206133
2	74520915	0.9059225
2	74520950	0.03913907
2	74520958	0.1545589
2	74520964	0.1993036
2	74520968	0.1345084
2	74520983	0.4021871
2	74521068	0.4087604
2	74521092	0.4087604
2	74521117	0.4087604
2	74521148	0.4466193
2	74521225	0.5196891
2	74521241	0.5785727
2	74521263	0.4981904
2	74521475	0.8629059
2	74521516	0.3869836
2	74521525	0.3816269
2	74521552	0.3897419
2	74521559	0.3221705
2	74521592	0.6382577
2	74521611	0.3176666
2	74521644	0.4630664
2	74522792	0.4409964
2	74522823	0.3420672
2	74522847	0.4379225
2	74522887	0.5895162
2	74522981	0.4661007
2	74523023	0.4435739
2	74523026	0.43657
2	74523052	0.4435739
2	74523073	0.8050809
2	74523089	0.4311799
2	74523134	0.3727287
2	74523196	0.7395418
2	74523236	0.6414515
2	74523324	0.8027215
2	74523325	0.8027215
2	74523330	0.8027215
2	74523339	0.8027215
2	74523377	0.3750005
2	74523403	0.811363
2	74523425	0.8027215
2	74523432	0.8027215
2	74523453	0.8839534
2	74523501	0.9087382
2	74523505	0.8522195
2	74523542	0.3601528
2	74523554	0.8522195
2	74523589	0.7233167
2	74523594	0.6884607
2	74523648	0.4117187
2	74523674	0.6645948
2	74523691	0.6399911
2	74523715	0.6641303
2	74523721	0.8729466
2	74523723	0.7522496
2	74523764	0.4958418
2	74523765	0.4958418
2	74523788	0.1996658
2	74523802	0.1231856
2	74523862	0.7859267
2	74523915	0.514796
2	74523961	0.5509548
2	74523976	0.2573767
2	74524369	0.8644916
2	74524668	0.7904108
2	74524673	0.7482999
2	74524708	0.8540303
2	74524756	0.6952891
2	74524759	0.8517789
2	74524764	0.8182714
2	74524770	0.9385577
2	74524784	0.8560983
2	74524827	0.7592785
2	74524828	0.7592785
2	74524832	0.8591795
2	74524853	0.7811387
2	74524856	0.7811387
2	74524862	0.7697597
2	74524898	0.7100583
2	74524935	0.9474431
2	74524950	0.3332194
2	74525053	0.7592785
2	74525078	0.0912103
2	74525128	0.7592785
2	74525169	0.7676477
2	74525177	0.7676477
2	74525189	0.7676477
2	74525198	0.8195271
2	74525210	0.9603953
2	74525250	0.8882055
2	74525272	0.7592785
2	74525305	0.9474431
2	74525326	0.7418158
2	74525375	0.06140132
2	74525431	0.7286216
2	74525465	0.812619
2	74525466	0.812619
2	74525469	0.6804198
2	74525533	0.2602341
2	74525547	0.7812557
2	74525571	0.5262594
2	74525869	0.5350115
2	74526146	0.6578599
2	74526175	0.6667213
2	74526217	0.7540994
2	74526304	0.9307683
2	74526356	0.6952891
2	74526372	0.7562322
2	74526433	0.7573091
2	74526511	0.7676477
2	74526527	0.7676477
2	74526548	0.7676477
2	74526644	0.8917877
2	74526673	0.7072238
2	74526736	0.6914597
2	74526770	0.715294
2	74526803	0.7592785
2	74526850	0.715294
2	74526885	0.948882
2	74526900	0.9235811
2	74526914	0.9235811
2	74526930	0.9235811
2	74527046	0.6996081
2	74527107	0.7217756
2	74527126	0.7217756
2	74527145	0.6564826
2	74527163	0.7217756
2	74527200	0.6704946
2	74527235	0.8799543
2	74527265	0.8799543
2	74527439	0.4645397
2	74527592	0.9444639
2	74527603	0.6588539
2	74527695	0.3594882
2	74528771	0.3311572
2	74528829	0.3563721
2	74528843	0.3268806
2	74528848	0.79657
2	74528909	0.4913786
2	74528949	0.4099553
2	74528951	0.1042588
2	74528990	0.4626808
2	74529004	0.3807785
2	74529139	0.3799168
2	74529148	0.4002331
2	74529543	0.5992865
2	74529641	0.3408343
2	74529683	0.4467064
2	74529723	0.1715649
2	74529885	0.03621221
2	74529965	0.001899346
2	74530026	0.001959449
2	74530039	0.002052748
2	74530331	0.9520941
2	74530589	0.7278338
2	74531889	0.6373703
2	74531948	0.2927658
2	74532921	0.5354868
2	74533235	0.5882227
2	74533253	0.6314346
2	74533254	0.8670192
2	74533263	0.6680754
2	74533264	0.3775595
2	74533287	0.609433
2	74533371	0.5845194
2	74533372	0.6981726
2	74533476	0.1046067
2	74533519	0.0944296
2	74533611	0.663167
2	74533634	0.6002433
2	74533655	0.7414359
2	74533669	0.0944296
2	74533939	0.2496756
2	74534019	0.7573091
2	74534065	0.5744134
2	74534143	0.1303378
2	74534172	0.6828852
2	74534175	0.190165
2	74534361	0.8284328
2	74534439	0.9637358
2	74534762	0.09519221
2	74534923	0.5306915
2	74534950	0.7403476
2	74534985	0.599486
2	74535011	0.5821446
2	74535029	0.6697268
2	74535034	0.1260053
2	74535113	0.7255207
2	74535154	0.5558626
2	74535691	0.9260042
2	74535738	0.37153
2	74536039	0.6783654
2	74536106	0.6783654
2	74536225	0.5694216
2	74536281	0.8069496
2	74536330	0.8424606
2	74536393	0.6669524
2	74536541	0.663184
2	74536656	0.6957946
2	74536701	0.3173236
2	74536735	0.08148057
2	74536854	0.8462454
2	74537110	0.3031535
2	74537516	0.6964313
2	74537527	0.2372984
2	74537619	0.7037772
2	74537638	0.6034666
2	74537651	0.6128425
2	74537830	0.7766923
2	74537856	0.7860335
2	74537935	0.8442165
2	74537969	0.04757317
2	74538039	0.8510353
2	74538082	0.2445305
2	74538094	0.7161632
2	74538098	0.8971065
2	74538101	0.7570885
2	74538120	0.202985
2	74538842	0.9568374
2	74538986	0.6534938
2	74539018	0.8213487
2	74539266	0.7710313
2	74539289	0.1066522
2	74539574	0.6667062
2	74540068	0.7586105
2	74540102	0.7486879
2	74540144	0.7240832
2	74540206	0.8120376
2	74540457	0.6007838
2	74540986	0.7922708
2	74541039	0.7482787
2	74541054	0.1088365
2	74541162	0.520675
2	74541193	0.2570217
2	74541194	0.5398468
2	74541704	0.5198365
2	74542843	0.8709918
2	74542886	0.5750526
2	74543279	0.7629309
2	74543540	0.7573091
2	74544157	0.5258913
2	74544922	0.6467382
2	74545037	0.2101043
2	74545464	0.6527676
2	74548056	0.6529596
2	74548083	0.2710577
2	74548760	0.634169
2	74548816	0.7946588
2	74549080	0.873335
2	74549501	0.8406804
2	74549683	0.7406206
2	74550095	0.6651667
2	74550107	0.900503
2	74550157	0.4624651
2	74550624	0.6432871
2	74550879	0.8764564
2	74550925	0.797356
2	74551549	0.9368511
2	74552087	0.740783
2	74552186	0.3559599
2	74552204	0.6679205
2	74553368	0.7442429
2	74554062	0.8578791
2	74554305	0.861927
2	74554632	0.7031221
2	74554641	0.7607917
2	74554751	0.8166624
2	74554820	0.710503
2	74555395	0.8547533
2	74555484	0.7270496
2	74555937	0.4670577
2	74555961	0.8177636
2	74556192	0.7573091
2	74556217	0.8990333
2	74556526	0.5978403
2	74557273	0.9378189
2	74557362	0.8521148
2	74557626	0.8692491
2	74557644	0.8630357
2	74558214	0.7681983
2	74559170	0.6877283
2	74559331	0.7246261
2	74561920	0.6593761
2	74561955	0.804697
2	74562526	0.8699196
2	74563652	0.5594503
2	74564243	0.9003003
2	74564849	0.7239032
2	74565613	0.8630357
2	74566087	0.804697
2	74566110	0.8115389
2	74567185	0.5132333
2	74567382	0.7482787
2	74567465	0.8630357
2	74567482	0.8630357
2	74569095	0.6860343
2	74569577	0.9017075
2	74569586	0.8603012
2	74569639	0.6593761
2	74571965	0.9429293
2	74572031	0.5386142
2	74572038	0.6285346
2	74572112	0.9225552
2	74572173	0.8588138
2	74573562	0.6457672
2	74575360	0.9856958
2	74575440	0.8674316
2	74575602	0.622178
2	74578465	0.1280658
2	74578504	0.7573091
2	74578887	0.982323
2	74579016	0.8716708
2	74579022	0.7062985
2	74579030	0.7628346
2	74579072	0.5860968
2	74579110	0.5522607
2	74579119	0.7482787
2	74579548	0.8832573
2	74579632	0.2141062
2	74579767	0.8674316
2	74579899	0.8049458
2	74579948	0.7246189
2	74579950	0.7353418
2	74579952	0.6871276
2	74580067	0.9227434
2	74580357	0.373517
2	74580469	0.3555675
2	74581501	0.9960637
2	74581523	0.8287641
2	74581533	0.9920023
2	74581538	0.5989593
2	74581596	0.6007838
2	74581738	0.7463274
2	74581814	0.8008404
2	74581832	0.4156577
2	74581835	0.5941373
2	74582376	0.7758409
2	74582563	0.2253326
2	74583026	0.2253326
2	74583140	0.8888172
2	74583264	0.7927685
2	74585283	0.2268083
2	74585304	0.6007838
2	74585305	0.6012032
2	74586029	0.862461
2	74586389	0.290608
2	74588825	0.9718592
2	74588831	0.8890561
2	74589076	0.8239263
2	74589083	0.8086368
2	74589106	0.7808323
2	74589141	0.9583388
2	74589601	0.9310295
2	74589648	0.5194389
2	74589656	0.7497275
2	74589671	0.7304447
2	74589675	0.7304447
2	74589721	0.9898807
2	74589884	0.5429106
2	74589936	0.561453
2	74590094	0.7349034
2	74590130	0.759728
2	74590201	0.7076246
2	74590218	0.5532145
2	74590249	0.7636245
2	74590376	0.6312435
2	74590733	0.5938848
2	74591037	0.7636245
2	74591044	0.7703374
2	74591167	0.6625214
2	74591430	0.759728
2	74592098	0.4033424
2	74592228	0.4158119
2	74592289	0.4936734
2	74592608	0.6123706
2	74592890	0.4608316
2	74592916	0.4219742
2	74593936	0.8645181
2	74594058	0.4662891
2	74594237	0.4219742
2	74595091	0.8703381
2	74595124	0.759728
2	74595155	0.2073562
2	74595165	0.7577542
2	74595168	0.6737823
2	74595211	0.796333
2	74595932	0.7668599
2	74596800	0.4102726
2	74596823	0.4102726
2	74596827	0.4421786
2	74596853	0.7325523
2	74596879	0.5367386
2	74596898	0.4700241
2	74596939	0.5367386
2	74596990	0.4461415
2	74597171	0.9462937
2	74597214	0.606554
2	74597252	0.6593286
2	74597258	0.7294527
2	74597259	0.5367386
2	74597271	0.3454302
2	74597691	0.7611108
2	74597696	0.7904742
2	74597698	0.5012969
2	74597760	0.6725977
2	74597804	0.4274624
2	74597887	0.7484125
2	74598038	0.5013125
2	74598039	0.759728
2	74598180	0.4582158
2	74598228	0.4392607
2	74598235	0.998413
2	74598396	0.7444891
2	74598409	0.03061203
2	74598483	0.7444891
2	74598630	0.9873183
2	74598637	0.5978594
2	74598676	0.1289961
2	74598684	0.6890295
2	74598846	0.5334122
2	74599348	0.5256319
2	74599928	0.7072734
2	74599971	0.5204836
2	74600071	0.759728
2	74600120	0.3468712
2	74600142	0.2168282
2	74600161	0.759728
2	74600184	0.5636432
2	74600191	0.759728
2	74600300	0.6528503
2	74600312	0.3143476
2	74600430	0.7514035
2	74600435	0.2615381
2	74600519	0.3286066
2	74600538	0.9150773
2	74600546	0.8066178
2	74600552	0.06181509
2	74600580	0.9096622
2	74600585	0.9813712
2	74600592	0.8678198
2	74600598	0.7996802
2	74600601	0.7249784
2	74600613	0.009831414
2	74600621	0.8221387
2	74600627	0.006891236
2	74600640	0.9981182
2	74600646	0.9447525
2	74600657	0.02448838
2	74600660	0.01393001
2	74600670	0.6279314
2	74600676	0.1247308
2	74600697	0.03825891
2	74600710	0.2900605
2	74600711	0.6374028
2	74600718	0.0168947
2	74600723	0.7040557
2	74600754	0.9288176
2	74600772	0.900734
2	74600799	0.8545302
2	74600802	0.7842778
2	74600804	0.004710098
2	74600809	0.6754063
2	74600818	0.4411351
2	74600822	0.03421079
2	74600840	0.01987142
2	74600863	0.008893044
2	74600885	0.5352135
2	74600888	0.8095179
2	74600893	0.01481961
2	74600900	0.6396035
2	74600903	0.95664
2	74600917	0.6937341
2	74600927	0.7055956
2	74600971	0.04966169
2	74600987	0.5308229
2	74600995	0.1366824
2	74600999	0.4895834
2	74601002	0.7605655
2	74601005	0.7720569
2	74601020	0.5956193
2	74601038	0.7582344
2	74601039	0.5277404
2	74601041	0.04540427
2	74601053	0.03934654
2	74601057	0.7646175
2	74601085	0.05702634
2	74601086	0.06079998
2	74601115	0.4597347
2	74601126	0.5350416
2	74601146	0.02184896
2	74601151	0.7238025
2	74601162	0.01826397
2	74601637	0.2740461
2	74601652	0.8062525
2	74601709	0.7914782
2	74602189	0.4533492
2	74602422	0.3016075
2	74602442	0.7736354
2	74602487	0.2894357
2	74602623	0.693588
2	74602642	0.8566932
2	74602721	0.3682368
2	74602741	0.3706025
2	74602906	0.4031232
2	74603118	0.2933894
2	74603225	0.2762791
2	74603279	0.3463775
2	74603382	0.5607573
2	74603396	0.5577154
2	74603649	0.4866892
2	74604163	0.8875798
2	74604428	0.6057192
2	74604471	0.0159995
2	74604496	0.7044737
2	74604775	0.3906678
2	74605010	0.4053934
2	74605162	0.3716824
2	74605309	0.5530782
2	74605605	0.1726922
2	74605611	0.1634914
2	74605630	0.1634914
2	74605669	0.1870462
2	74605676	0.1726922
2	74605768	0.2114549
2	74605839	0.08697917
2	74605872	0.1216916
2	74605887	0.5536618
2	74606263	0.1946615
2	74606321	0.1727635
2	74606365	0.8871037
2	74606366	0.1990406
2	74606396	0.1990406
2	74606412	0.4053934
2	74606427	0.1812632
2	74606435	0.2008507
2	74606485	0.7817469
2	74606487	0.4234786
2	74606499	0.1806318
2	74606503	0.1990406
2	74606506	0.1990406
2	74606514	0.1990406
2	74606540	0.1956914
2	74606545	0.3239266
2	74606558	0.1990406
2	74606575	0.1956914
2	74606576	0.1956914
2	74606590	0.3120043
2	74606611	0.1956914
2	74606626	0.2662011
2	74606638	0.2445462
2	74606661	0.1871221
2	74606763	0.8512705
2	74606805	0.5318064
2	74606890	0.9232881
2	74606962	0.177084
2	74606964	0.105808
2	74606980	0.6814639
2	74606993	0.4425677
2	74606995	0.72966
2	74606996	0.8098696
2	74607009	0.4735318
2	74607017	0.6879202
2	74607100	0.1551673
2	74607108	0.6195666
2	74607115	0.1134875
2	74607149	0.5336766
2	74607160	0.3288399
2	74607174	0.4653291
2	74607224	0.8223653
2	74607232	0.9833524
2	74607288	0.5153117
2	74607344	0.3984458
2	74607373	0.7830949
2	74607397	0.4730369
2	74607411	0.6244739
2	74607426	0.7880649
2	74607430	0.2992932
2	74607581	0.6307419
2	74607659	0.7393822
2	74607679	0.3342649
2	74607696	0.297885
2	74607706	0.3366214
2	74607904	0.5619577
2	74607912	0.3066976
2	74607922	0.4317355
2	74607948	0.5111831
2	74607958	0.3266218
2	74607976	0.3055969
2	74607982	0.3266218
2	74608014	0.329393
2	74608066	0.329393
2	74608101	0.5199246
2	74608116	0.3165509
2	74608123	0.5113989
2	74608158	0.515046
2	74608177	0.5158414
2	74608193	0.515046
2	74608261	0.329393
2	74608403	0.704653
2	74608472	0.5133668
2	74608488	0.5235226
2	74608507	0.5081393
2	74608517	0.5081393
2	74608548	0.504185
2	74608585	0.4998799
2	74608597	0.5152343
2	74608616	0.5899916
2	74609515	0.681995
2	74609581	0.5548476
2	74609593	0.5835706
2	74609605	0.6052791
2	74609617	0.5615207
2	74609671	0.4351052
2	74609779	0.515046
2	74609799	0.515046
2	74609829	0.4732566
2	74609836	0.4732566
2	74609853	0.515046
2	74609900	0.515046
2	74609935	0.515046
2	74609971	0.5111831
2	74610013	0.5111831
2	74610069	0.515046
2	74610112	0.5305295
2	74610139	0.4742746
2	74610153	0.4742746
2	74610159	0.4742746
2	74610161	0.4742746
2	74610166	0.4742746
2	74610182	0.515046
2	74610186	0.4706417
2	74610227	0.3675494
2	74610242	0.515046
2	74610243	0.515046
2	74610270	0.5305295
2	74610275	0.5305295
2	74610514	0.4894522
2	74610609	0.9739034
2	74610666	0.5601564
2	74610672	0.5601564
2	74610714	0.3839992
2	74610736	0.4434523
2	74610744	0.4434523
2	74610757	0.621488
2	74610990	0.6320295
2	74611011	0.7215692
2	74611016	0.6077434
2	74611071	0.4982977
2	74611108	0.5432721
2	74611167	0.4700319
2	74611170	0.4700319
2	74611176	0.4523199
2	74611177	0.4700319
2	74611223	0.3508564
2	74611267	0.3970089
2	74611276	0.3304137
2	74611295	0.3970089
2	74611302	0.7602803
2	74611337	0.3867773
2	74611644	0.7899033
2	74611778	0.8274773
2	74611894	0.8683406
2	74611928	0.7644866
2	74611956	0.8683406
2	74612006	0.9739109
2	74612080	0.7644866
2	74612131	0.7420515
2	74612158	0.7644866
2	74612228	0.6804166
2	74612229	0.4467862
2	74612278	0.9317983
2	74612298	0.9317983
2	74612387	0.7644866
2	74612396	0.7644866
2	74612407	0.9379494
2	74612525	0.9263891
2	74612641	0.659803
2	74613045	0.9283981
2	74613055	0.5102896
2	74613065	0.6267091
2	74613643	0.9302607
2	74613979	0.4569574
2	74613992	0.5714756
2	74614062	0.7589237
2	74614065	0.7150229
2	74614068	0.8593166
2	74614178	0.4203569
2	74614189	0.5981339
2	74614201	0.830374
2	74614206	0.5915734
2	74614215	0.698477
2	74614218	0.6903631
2	74614237	0.6924514
2	74614250	0.8660682
2	74614316	0.9055118
2	74614395	0.3276327
2	74614421	0.8434434
2	74614455	0.6926512
2	74614498	0.8471664
2	74614544	0.6755011
2	74614640	0.7684614
2	74614746	0.7626059
2	74614811	0.6321501
2	74614894	0.9375232
2	74614917	0.8734167
2	74614979	0.8433672
2	74614998	0.8285076
2	74615002	0.7585722
2	74615140	0.9214759
2	74615152	0.9674523
2	74615158	0.9674523
2	74615195	0.9589962
2	74615245	0.9933858
2	74615272	0.9674523
2	74615314	0.9669279
2	74615351	0.9669279
2	74615431	0.9669279
2	74615437	0.9669279
2	74615452	0.9669279
2	74615671	0.9753265
2	74615695	0.9669279
2	74615863	0.9412897
2	74616255	0.7877754
2	74616292	0.9669279
2	74616390	0.788936
2	74616650	0.3874276
2	74616824	0.9130702
2	74616910	0.9096811
2	74616939	0.9013296
2	74616960	0.9739075
2	74617055	0.2138442
2	74617303	0.839618
2	74617413	0.8477117
2	74617452	0.2781075
2	74617455	0.4959865
2	74617671	0.9249118
2	74617716	0.7925999
2	74617721	0.8123686
2	74617725	0.8755629
2	74617753	0.5368893
2	74617763	0.9441393
2	74617822	0.6521909
2	74617857	0.8728218
2	74617909	0.9905472
2	74618024	0.9776455
2	74618071	0.8458307
2	74618089	0.9753265
2	74618120	0.7694669
2	74618284	0.9125499
2	74618386	0.9669279
2	74618400	0.9669279
2	74618459	0.9753265
2	74618471	0.9753265
2	74618547	0.9510857
2	74618607	0.8478036
2	74618735	0.8344037
2	74618816	0.9670757
2	74618817	0.9670757
2	74618820	0.9670757
2	74618823	0.9670757
2	74618833	0.8856843
2	74618837	0.985865
2	74618862	0.8478036
2	74618870	0.8478036
2	74618919	0.8697499
2	74618946	0.9891462
2	74619089	0.9589962
2	74619101	0.897566
2	74619182	0.839618
2	74619202	0.7440986
2	74619215	0.7190147
2	74619280	0.8145663
2	74619338	0.9753265
2	74619410	0.9753265
2	74619423	0.9753265
2	74619454	0.9753265
2	74619462	0.8224855
2	74619477	0.9753265
2	74619496	0.9753265
2	74619517	0.9589962
2	74619559	0.9589962
2	74619583	0.9753265
2	74619608	0.9776455
2	74619609	0.9776455
2	74619671	0.9753265
2	74619676	0.8478036
2	74619735	0.8224855
2	74619780	0.8224855
2	74619883	0.9402551
2	74620039	0.9753265
2	74620224	0.9753265
2	74620347	0.9753265
2	74620525	0.8832663
2	74620800	0.8937823
2	74620829	0.8471604
2	74620839	0.8471604
2	74620905	0.8083645
2	74621137	0.6868843
2	74621164	0.6507803
2	74621222	0.654513
2	74621382	0.6150586
2	74621797	0.7636245
2	74621854	0.3667226
2	74622121	0.3366808
2	74622174	0.1932571
2	74622330	0.3158553
2	74622917	0.6309436
2	74622920	0.5650297
2	74623082	0.2086751
2	74626206	0.1653592
2	74628175	0.7981161
2	74628368	0.4138528
2	74628459	0.1905079
2	74629527	0.4308461
2	74629862	0.6671427
2	74629869	0.7179419
2	74629887	0.520028
2	74629892	0.5035668
2	74629995	0.3820937
2	74630221	0.2326806
2	74630827	0.2499207
2	74630836	0.5441023
2	74630901	0.4260555
2	74630907	0.3522716
2	74630990	0.4197415
2	74631050	0.2617988
2	74631062	0.311341
2	74631063	0.2785767
2	74631065	0.2848374
2	74631066	0.311341
2	74631086	0.3131011
2	74631089	0.3013217
2	74631097	0.2848374
2	74631131	0.3311823
2	74631135	0.2805494
2	74631144	0.2954947
2	74631148	0.5446325
2	74631166	0.3504223
2	74631176	0.295354
2	74631185	0.1811869
2	74631190	0.1640776
2	74631195	0.1640776
2	74631204	0.1657661
2	74631209	0.1657661
2	74631213	0.191346
2	74631220	0.1875119
2	74631222	0.196883
2	74631238	0.2169243
2	74631486	0.339273
2	74631541	0.2437221
2	74631637	0.411919
2	74631647	0.2956182
2	74631724	0.2797527
2	74631767	0.3257524
2	74631829	0.3524974
2	74631862	0.3672988
2	74631902	0.3816834
2	74631910	0.3920881
2	74631939	0.3730006
2	74631959	0.3379796
2	74631969	0.33573
2	74631978	0.3524974
2	74631979	0.3240757
2	74631994	0.3771139
2	74632071	0.3090616
2	74632072	0.3279066
2	74632100	0.2830519
2	74632301	0.384297
2	74632430	0.4160615
2	74632503	0.3433277
2	74632510	0.3433277
2	74632526	0.3439763
2	74632538	0.3866052
2	74632617	0.3626601
2	74632622	0.3497198
2	74632647	0.3254716
2	74632699	0.2105179
2	74632727	0.2557569
2	74632743	0.2898517
2	74632757	0.5357736
2	74633069	0.1707853
2	74633072	0.1321635
2	74633076	0.1915678
2	74633086	0.2822361
2	74633093	0.2929187
2	74633098	0.2361195
2	74633129	0.2966291
2	74633131	0.3233477
2	74633141	0.2567005
2	74633158	0.2160229
2	74633703	0.3353078
2	74633708	0.8215393
2	74633722	0.3838232
2	74633734	0.4054622
2	74633736	0.4217774
2	74633754	0.4795162
2	74633756	0.4795162
2	74633793	0.3627229
2	74633794	0.3261016
2	74633866	0.3198617
2	74633908	0.33573
2	74633925	0.364688
2	74633963	0.3018631
2	74633990	0.3771139
2	74634009	0.2672277
2	74634031	0.3771139
2	74634044	0.3771139
2	74634090	0.169755
2	74634105	0.2720025
2	74634109	0.2969998
2	74634115	0.3348165
2	74634141	0.273376
2	74634228	0.2910237
2	74634247	0.273376
2	74634254	0.273376
2	74634267	0.2969998
2	74634298	0.3652888
2	74634301	0.390101
2	74634306	0.3798364
2	74634330	0.3901488
2	74634332	0.3901488
2	74634333	0.3901488
2	74634374	0.3453428
2	74634448	0.3212843
2	74634476	0.3499035
2	74634529	0.3771139
2	74634532	0.3771139
2	74634552	0.3771139
2	74634578	0.3240757
2	74634595	0.3524974
2	74634612	0.3865568
2	74634619	0.3865568
2	74634623	0.3391065
2	74634678	0.3079164
2	74634716	0.3079164
2	74634723	0.3079164
2	74634763	0.3079164
2	74634781	0.3771139
2	74634840	0.312905
2	74634864	0.3128577
2	74634891	0.364688
2	74634894	0.364688
2	74634912	0.364688
2	74634948	0.3887409
2	74634951	0.3887409
2	74634957	0.3887409
2	74634964	0.3760438
2	74635023	0.3887409
2	74635066	0.3771139
2	74635110	0.3771139
2	74635112	0.3771139
2	74635124	0.355316
2	74635125	0.3704329
2	74635126	0.3704329
2	74635150	0.2934902
2	74635179	0.2555693
2	74635182	0.2934902
2	74635184	0.355316
2	74635222	0.6905873
2	74635244	0.3379796
2	74635322	0.33573
2	74635361	0.5420261
2	74635364	0.4460072
2	74635365	0.4024297
2	74635366	0.3710896
2	74635374	0.4460072
2	74635381	0.3469998
2	74635400	0.3277347
2	74635437	0.5084473
2	74635462	0.3771139
2	74635463	0.3771139
2	74635479	0.3771139
2	74635597	0.3771139
2	74635695	0.2642804
2	74635766	0.3155427
2	74635801	0.3268243
2	74635922	0.3771139
2	74635933	0.3771139
2	74635945	0.3771139
2	74635949	0.3771139
2	74635950	0.3771139
2	74635985	0.3257524
2	74635990	0.2818153
2	74636049	0.3495372
2	74636063	0.3345115
2	74636159	0.1955393
2	74636167	0.2318
2	74636254	0.2489463
2	74636488	0.1640573
2	74636535	0.2912954
2	74636595	0.586334
2	74636814	0.2969425
2	74636828	0.2969425
2	74636831	0.2969425
2	74636884	0.5329762
2	74636913	0.7641762
2	74636916	0.4957945
2	74636978	0.5490029
2	74637080	0.4497879
2	74637093	0.2671393
2	74637314	0.7534733
2	74637510	0.4439597
2	74637734	0.5926094
2	74637747	0.781863
2	74637929	0.677443
2	74638206	0.9596271
2	74638220	0.7002177
2	74638268	0.9714647
2	74638270	0.9785446
2	74638278	0.5103264
2	74638408	0.5551425
2	74638463	0.2676714
2	74638628	0.5025654
2	74638861	0.6242027
2	74638874	0.8084943
2	74638895	0.6222977
2	74638955	0.2138442
2	74638975	0.5475068
2	74639298	0.5362126
2	74639326	0.2829291
2	74639414	0.7771569
2	74639472	0.860096
2	74639630	0.4974038
2	74639677	0.7095002
2	74639678	0.7083326
2	74639685	0.6378982
2	74639708	0.3445806
2	74639733	0.860096
2	74639735	0.5690994
2	74639745	0.3216171
2	74639762	0.9452636
2	74640116	0.8448581
2	74640133	0.2738307
2	74640173	0.5999963
2	74640241	0.5855508
2	74640387	0.5999963
2	74640390	0.860096
2	74640391	0.2064735
2	74640577	0.1406615
2	74640746	0.7920478
2	74640783	0.5270211
2	74640881	0.637564
2	74640935	0.08876908
2	74641019	0.246738
2	74641033	0.941025
2	74641085	0.5506429
2	74641102	0.5832961
2	74641177	0.6238402
2	74641424	0.5862409
2	74641450	0.8687012
2	74641477	0.7691338
2	74641483	0.4339695
2	74641493	0.5330022
2	74641510	0.5878881
2	74641548	0.6123153
2	74641549	0.7808518
2	74641776	0.6933011
2	74641911	0.169755
2	74642096	0.6259505
2	74642116	0.5838378
2	74642208	0.9312087
2	74642234	0.2543574
2	74642657	0.7771569
2	74642731	0.198227
2	74642778	0.5671179
2	74642787	0.6519262
2	74642811	0.5671179
2	74642822	0.652223
2	74642841	0.6634684
2	74643149	0.8620305
2	74643277	0.8635694
2	74643468	0.2142879
2	74643482	0.5011663
2	74643787	0.5072226
2	74643815	0.5104034
2	74643816	0.4036019
2	74643835	0.5109953
2	74643837	0.1423657
2	74643846	0.3154305
2	74643861	0.3961381
2	74643865	0.1657462
2	74643931	0.79078
2	74643934	0.3737366
2	74644010	0.1487117
2	74644236	0.4907343
2	74644261	0.1722392
2	74644295	0.2238021
2	74644317	0.5123124
2	74644346	0.5123124
2	74644360	0.3894767
2	74644380	0.1463986
2	74644519	0.2292884
2	74644551	0.8681503
2	74644610	0.3644091
2	74644611	0.5458165
2	74644618	0.6265367
2	74644685	0.9781244
2	74644755	0.5952998
2	74644863	0.172645
2	74644929	0.3084251
2	74644986	0.5832878
2	74645018	0.7811048
2	74645061	0.4225137
2	74645204	0.618979
2	74645234	0.05747614
2	74645437	0.405959
2	74645443	0.6787126
2	74645489	0.7416875
2	74645533	0.2577276
2	74645540	0.503075
2	74645565	0.4354626
2	74645631	0.3470152
2	74645637	0.5410251
2	74645709	0.4799434
2	74645877	0.939998
2	74645974	0.7880131
2	74646026	0.2086751
2	74646038	0.957859
2	74646049	0.4695751
2	74646224	0.2186425
2	74646253	0.4731803
2	74646581	0.4852598
2	74646623	0.3838795
2	74646667	0.1036242
2	74646697	0.3100993
2	74646704	0.7062929
2	74646721	0.3381306
2	74646811	0.1644588
2	74646879	0.8643676
2	74646882	0.248285
2	74646917	0.5813543
2	74646980	0.8138139
2	74647684	0.6445907
2	74647727	0.6591048
2	74647746	0.3597442
2	74647767	0.9140169
2	74647812	0.1547787
2	74647824	0.4111418
2	74647862	0.3329968
2	74647903	0.7741443
2	74647904	0.3702076
2	74647985	0.4939664
2	74647990	0.03063722
2	74647994	0.9003311
2	74648009	0.6931316
2	74648328	0.4680989
2	74648372	0.2484328
2	74648490	0.02480063
2	74648512	0.1192059
2	74648537	0.03667481
2	74648629	0.4154628
2	74648672	0.09880944
2	74648708	0.113755
2	74648710	0.2457725
2	74648730	0.02766941
2	74648732	0.02519738
2	74648740	0.2923822
2	74648750	0.2985581
2	74648768	0.03109181
2	74648863	0.07191465
2	74649440	0.956808
2	74649566	0.5729823
2	74649583	0.5729823
2	74649694	0.8604346
2	74649708	0.5027627
2	74649896	0.3915872
2	74650016	0.3986454
2	74650214	0.5129238
2	74650222	0.6685223
2	74650260	0.9447445
2	74650294	0.7620524
2	74650356	0.9150879
2	74650529	0.988602
2	74650563	0.5229286
2	74650700	0.7619643
2	74650778	0.4044837
2	74650792	0.4366266
2	74650845	0.4789574
2	74650992	0.4513707
2	74651022	0.5270006
2	74651117	0.4789773
2	74651118	0.703515
2	74651144	0.9150879
2	74651191	0.1601327
2	74651210	0.4926863
2	74651286	0.8669855
2	74651292	0.9074732
2	74651367	0.8709075
2	74651641	0.8854074
2	74651676	0.6692308
2	74652431	0.6761033
2	74652582	0.8570648
2	74652913	0.7630956
2	74653081	0.7758337
2	74653359	0.5221851
2	74653444	0.7300656
2	74654086	0.9409913
2	74654126	0.9757366
2	74654134	0.8305151
2	74654926	0.7340884
2	74654959	0.3564933
2	74655186	0.5283639
2	74655474	0.5055326
2	74656002	0.7506392
2	74656542	0.1303272
2	74658301	0.09494335
2	74658738	0.851196
2	74658981	0.4702934
2	74659571	0.7274986
2	74661387	0.7654129
2	74661505	0.7365054
2	74661631	0.5344986
2	74661813	0.8639846
2	74661819	0.1767488
2	74661907	0.3326481
2	74662165	0.158512
2	74662185	0.6012278
2	74662186	0.2567679
2	74662274	0.8584302
2	74662383	0.2492242
2	74662500	0.7280689
2	74662573	0.04804675
2	74662712	0.08977691
2	74664578	0.4646523
2	74664726	0.2535406
2	74664772	0.1627617
2	74665542	0.076932
2	74665682	0.7365054
2	74665828	0.9454153
2	74666691	0.7967232
2	74666698	0.1322709
2	74666727	0.7274986
2	74667768	0.9375835
2	74667905	0.1383714
2	74668842	0.096319
2	74669207	0.9917274
2	74669439	0.2249769
2	74669995	0.9584019
2	74670058	0.7438694
2	74670061	0.9308932
2	74670409	0.8541191
2	74670480	0.2207411
2	74670485	0.9388353
2	74670516	0.561261
2	74670586	0.1585966
2	74670709	0.1329775
2	74670731	0.8635126
2	74670732	0.8481011
2	74670734	0.2401821
2	74670771	0.9278106
2	74670774	0.6836695
2	74670791	0.9125701
2	74670817	0.1789427
2	74670841	0.1641127
2	74670909	0.1753675
2	74670921	0.6917178
2	74670986	0.93828
2	74670994	0.6676709
2	74671028	0.5190956
2	74671029	0.9667574
2	74671313	0.7044024
2	74671339	0.7257156
2	74671687	0.444082
2	74671791	0.7231883
2	74672413	0.5347869
2	74672428	0.4276122
2	74672450	0.529927
2	74672578	0.4158952
2	74672616	0.5050681
2	74672700	0.6609516
2	74672745	0.6046566
2	74672761	0.711643
2	74672779	0.5101155
2	74672805	0.5101155
2	74672854	0.5393285
2	74672878	0.5326204
2	74672997	0.7493979
2	74673345	0.4277464
2	74673579	0.3922529
2	74673639	0.3451435
2	74673650	0.3451435
2	74673696	0.3861058
2	74674049	0.5429858
2	74674076	0.7254255
2	74674083	0.9662151
2	74674106	0.9276148
2	74674118	0.747463
2	74674169	0.6897758
2	74674214	0.8755762
2	74674230	0.4771083
2	74674237	0.6202409
2	74674411	0.5719425
2	74675374	0.8058746
2	74675375	0.973925
2	74675558	0.9058266
2	74675569	0.9058266
2	74675622	0.6449535
2	74675681	0.7759291
2	74675947	0.2594973
2	74675965	0.3279202
2	74676034	0.6966325
2	74676100	0.9652634
2	74676284	0.9146525
2	74676301	0.8396322
2	74676439	0.3187585
2	74676561	0.7274505
2	74676589	0.1914838
2	74676613	0.2259482
2	74676695	0.2827427
2	74676697	0.5841515
2	74677036	0.4026926
2	74677040	0.3776079
2	74677061	0.99254
2	74677078	0.7820719
2	74677091	0.9658426
2	74677119	0.7344587
2	74677211	0.3751336
2	74677217	0.4997436
2	74677238	0.7417927
2	74677261	0.6972802
2	74677267	0.6863496
2	74677345	0.9731678
2	74677381	0.5057579
2	74677390	0.8421479
2	74677587	0.96982
2	74677593	0.7352675
2	74677609	0.9997928
2	74677730	0.7340417
2	74677952	0.8427199
2	74677978	0.1382712
2	74677996	0.2155035
2	74678000	0.4013402
2	74678002	0.1637036
2	74678058	0.6641105
2	74678085	0.683971
2	74678102	0.6302963
2	74678107	0.8186669
2	74678142	0.5578878
2	74678300	0.9526701
2	74678303	0.9526701
2	74678308	0.9526701
2	74678315	0.8717272
2	74678344	0.6651
2	74678378	0.7648605
2	74678388	0.7648605
2	74678409	0.5905885
2	74678434	0.3052911
2	74678442	0.6988251
2	74678443	0.6695116
2	74678448	0.6695116
2	74678457	0.6695116
2	74678465	0.6695116
2	74678477	0.5228756
2	74678481	0.336206
2	74678483	0.4398574
2	74678492	0.7729301
2	74678510	0.8570598
2	74678572	0.5945836
2	74678576	0.6863893
2	74678578	0.6863893
2	74678584	0.4092871
2	74678595	0.6863893
2	74678635	0.863115
2	74678645	0.7539891
2	74678786	0.4284761
2	74678867	0.5603644
2	74678909	0.8622461
2	74678939	0.8803156
2	74679081	0.9271565
2	74679538	0.4632165
2	74679571	0.7267283
2	74679587	0.5059291
2	74679701	0.235796
2	74679708	0.3425302
2	74679720	0.9690945
2	74679726	0.408256
2	74679739	0.2099456
2	74679990	0.1707097
2	74680008	0.708642
2	74680027	0.7264914
2	74680042	0.3570056
2	74680058	0.7622877
2	74680082	0.1975779
2	74680089	0.89162
2	74680128	0.6420958
2	74680144	0.6685564
2	74680147	0.3150326
2	74680159	0.5908425
2	74680185	0.4080441
2	74680191	0.4455555
2	74680197	0.4148292
2	74680202	0.06193095
2	74680218	0.2949473
2	74680237	0.9483246
2	74680241	0.5866143
2	74680253	0.9522241
2	74680256	0.3055418
2	74680262	0.4547962
2	74680264	0.2848752
2	74680266	0.4906987
2	74680268	0.5329109
2	74680275	0.8459653
2	74680337	0.5219085
2	74680341	0.8032383
2	74680347	0.7283425
2	74680349	0.7736674
2	74680353	0.8588339
2	74680362	0.8712859
2	74681441	0.5907232
2	74681462	0.2254382
2	74681463	0.2721739
2	74681470	0.2721739
2	74681474	0.1944278
2	74681508	0.7602069
2	74681512	0.1862545
2	74681557	0.3784072
2	74681797	0.7543321
2	74681824	0.6710989
2	74681901	0.6772081
2	74682050	0.6429169
2	74682590	0.8587206
2	74682889	0.2701192
2	74682911	0.2129661
2	74682914	0.6178636
2	74682916	0.5417949
2	74682960	0.73379
2	74683000	0.637164
2	74683024	0.674031
2	74683124	0.7328412
2	74684200	0.5875674
2	74684217	0.4697976
2	74684741	0.1904882
2	74684875	0.9463162
2	74684876	0.7818949
2	74684903	0.7649676
2	74684926	0.2935891
2	74684930	0.7486257
2	74684936	0.8541435
2	74684950	0.8583235
2	74684953	0.4401978
2	74685006	0.8733617
2	74685055	0.784735
2	74685086	0.4765486
2	74685096	0.7575448
2	74685307	0.5067373
2	74685575	0.6782108
2	74685756	0.2090252
2	74686516	0.6284438
2	74686528	0.6068368
2	74686532	0.647349
2	74686535	0.6616648
2	74686557	0.6984263
2	74686602	0.6128487
2	74686610	0.647349
2	74687074	0.7466723
2	74687237	0.3592702
2	74687332	0.5834423
2	74687511	0.673317
2	74687614	0.844885
2	74687758	0.7101914
2	74687865	0.7489832
2	74687953	0.7531447
2	74687962	0.7153179
2	74687967	0.9613032
2	74688022	0.7821202
2	74688064	0.7846707
2	74688107	0.7846707
2	74688430	0.7441425
2	74688447	0.5099652
2	74688572	0.684212
2	74688636	0.6616644
2	74688705	0.6855103
2	74688994	0.715794
2	74689171	0.3568396
2	74689176	0.2336337
2	74689185	0.2353151
2	74689248	0.2353151
2	74689261	0.2353151
2	74689295	0.2336337
2	74689489	0.2323635
2	74689592	0.2147401
2	74689645	0.517255
2	74689667	0.7618151
2	74689681	0.7503802
2	74689726	0.753112
2	74689756	0.746149
2	74689768	0.7576863
2	74689794	0.7527899
2	74689830	0.7423021
2	74689852	0.7918805
2	74689912	0.7542816
2	74689921	0.7434064
2	74690079	0.8429238
2	74690096	0.8613351
2	74690292	0.985237
2	74690349	0.1810257
2	74690354	0.6609328
2	74690396	0.9824455
2	74690485	0.3382022
2	74690609	0.936521
2	74690869	0.7129622
2	74690896	0.9322332
2	74690909	0.9238643
2	74692584	0.9105026
2	74692602	0.9105026
2	74692856	0.9105026
2	74692921	0.9105026
2	74692926	0.9105026
2	74692946	0.9105026
2	74693009	0.5843147
2	74693036	0.9098163
2	74693098	0.9249964
2	74693183	0.9810707
2	74693189	0.9772291
2	74693411	0.9105026
2	74693629	0.9076943
2	74693656	0.9076943
2	74693677	0.9744565
2	74693714	0.3400424
2	74693730	0.962926
2	74693738	0.8959979
2	74693789	0.8959979
2	74693826	0.5138412
2	74694003	0.9151674
2	74694020	0.9214576
2	74694074	0.9718698
2	74694085	0.9718698
2	74694123	0.5834423
2	74694125	0.9697857
2	74694172	0.9768052
2	74694238	0.9602514
2	74694280	0.9535419
2	74694786	0.4170883
2	74695913	0.9255012
2	74695921	0.9255012
2	74695998	0.9116184
2	74696037	0.7603287
2	74696103	0.837901
2	74696148	0.8589184
2	74696152	0.8115705
2	74696187	0.8528802
2	74696328	0.8055463
2	74696694	0.787017
2	74696792	0.787017
2	74696808	0.9440283
2	74696865	0.7897938
2	74696882	0.557353
2	74696936	0.7780204
2	74696991	0.3290327
2	74697036	0.6831561
2	74697200	0.8483489
2	74697327	0.3702636
2	74697330	0.357932
2	74697352	0.7932237
2	74697375	0.7443262
2	74697442	0.320504
2	74697460	0.7932237
2	74697484	0.7932237
2	74697495	0.3341724
2	74697643	0.3563055
2	74697703	0.2627292
2	74697730	0.2699894
2	74697739	0.660781
2	74697770	0.2222444
2	74697797	0.3341724
2	74697817	0.3341724
2	74697947	0.3563055
2	74698052	0.3676682
2	74698150	0.6559645
2	74698153	0.2956745
2	74698180	0.2512458
2	74698198	0.9071225
2	74698216	0.3180029
2	74698262	0.787017
2	74698305	0.2912826
2	74698311	0.2312418
2	74698315	0.2312418
2	74698316	0.2312418
2	74698326	0.4491322
2	74698355	0.2979068
2	74698397	0.3788037
2	74698399	0.7897938
2	74698407	0.5834423
2	74698423	0.7897938
2	74698482	0.3187233
2	74698543	0.3578819
2	74698669	0.2956745
2	74698738	0.3059707
2	74698812	0.3059707
2	74698854	0.7897938
2	74698887	0.8047432
2	74698936	0.768626
2	74698995	0.2956745
2	74699017	0.787017
2	74699027	0.2750102
2	74699041	0.5009997
2	74699048	0.2786604
2	74699413	0.1318695
2	74699439	0.2568964
2	74699448	0.7918059
2	74699492	0.2407816
2	74699509	0.2752671
2	74699540	0.3121094
2	74699552	0.3517154
2	74699565	0.238557
2	74699566	0.9557659
2	74699589	0.3059707
2	74699590	0.7897938
2	74699593	0.3059707
2	74699596	0.7848707
2	74699599	0.2956745
2	74699620	0.787017
2	74699640	0.3737421
2	74699641	0.929001
2	74699648	0.4494605
2	74699652	0.8397354
2	74699662	0.787017
2	74699685	0.4857444
2	74699692	0.2862223
2	74699694	0.451801
2	74699719	0.313407
2	74699722	0.7828232
2	74699769	0.2057647
2	74699786	0.3183243
2	74699806	0.787017
2	74699814	0.239505
2	74699870	0.2624857
2	74699874	0.7897938
2	74699892	0.2960503
2	74699937	0.794221
2	74699944	0.4104282
2	74699973	0.5065663
2	74699975	0.865846
2	74699986	0.4266311
2	74699989	0.865846
2	74700009	0.421818
2	74700016	0.941607
2	74700017	0.2975915
2	74700026	0.2259187
2	74700028	0.7838774
2	74700036	0.7307941
2	74700043	0.3590155
2	74700045	0.8713934
2	74700064	0.9352817
2	74701567	0.2842644
2	74701575	0.787017
2	74701580	0.8493763
2	74701594	0.384086
2	74701613	0.3855889
2	74701620	0.2488016
2	74701625	0.280799
2	74701718	0.4162443
2	74701721	0.2865331
2	74701906	0.3283357
2	74702304	0.412392
2	74702308	0.5930134
2	74702343	0.4839376
2	74702446	0.2918417
2	74702513	0.3932214
2	74702533	0.7220164
2	74702579	0.4400752
2	74702590	0.3026554
2	74702643	0.9523692
2	74702683	0.3081078
2	74702738	0.9898519
2	74702883	0.5662691
2	74702916	0.7825515
2	74702922	0.8601573
2	74702953	0.8377665
2	74702954	0.8377665
2	74702958	0.7238509
2	74703030	0.7540604
2	74703032	0.8121379
2	74703048	0.7598942
2	74703050	0.7598942
2	74703060	0.704165
2	74703154	0.3127501
2	74703172	0.9963434
2	74703215	0.5472335
2	74703239	0.9902636
2	74703330	0.7889217
2	74703402	0.9934473
2	74703403	0.7870962
2	74703478	0.5758533
2	74703520	0.7597553
2	74703521	0.7597553
2	74703547	0.9970788
2	74703566	0.9173619
2	74703672	0.9340607
2	74703892	0.8656979
2	74703957	0.9397628
2	74703997	0.5099652
2	74704060	0.8294628
2	74704100	0.8236549
2	74704138	0.8236549
2	74704230	0.9397628
2	74704250	0.8377748
2	74704255	0.8377748
2	74704284	0.8233291
2	74704392	0.8895607
2	74704482	0.8145961
2	74704536	0.9397628
2	74704554	0.9397628
2	74704637	0.8377748
2	74704669	0.8895607
2	74704678	0.8233291
2	74704715	0.9005744
2	74704814	0.8377748
2	74704850	0.9397628
2	74704878	0.9471142
2	74704929	0.9397628
2	74705072	0.9441778
2	74705202	0.7947098
2	74705282	0.8601573
2	74705314	0.9397628
2	74705386	0.8454857
2	74705604	0.8298293
2	74705625	0.9598558
2	74705638	0.5834423
2	74705640	0.9397628
2	74705675	0.9111749
2	74705677	0.9111749
2	74705678	0.9111749
2	74705724	0.9368162
2	74705736	0.8729536
2	74705814	0.9202831
2	74705902	0.6622676
2	74706011	0.979742
2	74706062	0.8377748
2	74706102	0.860492
2	74706104	0.9963434
2	74706136	0.8895607
2	74706232	0.8296619
2	74706241	0.8296619
2	74706377	0.9673346
2	74706426	0.9368162
2	74706435	0.9368162
2	74706534	0.8563873
2	74706578	0.7877746
2	74706633	0.9965109
2	74706641	0.8895607
2	74706677	0.8961712
2	74706726	0.5138412
2	74706740	0.6896172
2	74706759	0.8980728
2	74706766	0.9036566
2	74706838	0.7930543
2	74706839	0.4447331
2	74706842	0.8971602
2	74706861	0.5265011
2	74706869	0.7790235
2	74706885	0.8936802
2	74706888	0.6228204
2	74706897	0.8388663
2	74707182	0.8481452
2	74707187	0.5502473
2	74707190	0.7358551
2	74707205	0.6797458
2	74707212	0.8749507
2	74707229	0.9251189
2	74707230	0.8484876
2	74707247	0.9368162
2	74707296	0.9368162
2	74707298	0.9368162
2	74707357	0.9416634
2	74707373	0.9982125
2	74707389	0.9321337
2	74707392	0.9613623
2	74707398	0.9693777
2	74707417	0.9226863
2	74707422	0.9226863
2	74707425	0.9522654
2	74707440	0.9486458
2	74707472	0.8296619
2	74707537	0.9397628
2	74707545	0.6364594
2	74707567	0.8233291
2	74707685	0.8201167
2	74707701	0.5334957
2	74707717	0.9752709
2	74707776	0.7299345
2	74707789	0.4313458
2	74707808	0.8689292
2	74707810	0.909355
2	74707843	0.8909231
2	74707872	0.6821182
2	74707887	0.8276815
2	74707888	0.8655993
2	74707920	0.7459302
2	74707930	0.9800921
2	74708134	0.6684945
2	74708145	0.7899138
2	74708151	0.9856505
2	74708163	0.9933606
2	74708192	0.7494404
2	74708399	0.8377748
2	74708406	0.8242635
2	74708537	0.5758533
2	74708661	0.2823937
2	74708663	0.8242635
2	74708664	0.7194658
2	74708678	0.7816129
2	74708757	0.9883163
2	74708856	0.9100347
2	74708928	0.8391587
2	74708993	0.8895607
2	74709078	0.8895607
2	74709176	0.6954903
2	74709255	0.818593
2	74709295	0.8615231
2	74709305	0.8377748
2	74709330	0.9983179
2	74709338	0.8615231
2	74709486	0.7729858
2	74709564	0.8503209
2	74709566	0.8309489
2	74709568	0.9592109
2	74709593	0.8587979
2	74709618	0.9099689
2	74709660	0.9379936
2	74709704	0.8676187
2	74709734	0.8377748
2	74709742	0.8242635
2	74709775	0.8813195
2	74709862	0.9357481
2	74709887	0.8587979
2	74709958	0.5099652
2	74709975	0.8294339
2	74709996	0.5356753
2	74710003	0.8377748
2	74710015	0.7691328
2	74710046	0.8615231
2	74710048	0.8615231
2	74710061	0.8574887
2	74710097	0.8296619
2	74710132	0.8035381
2	74710305	0.6116503
2	74710310	0.826814
2	74710331	0.8603541
2	74710343	0.980799
2	74710361	0.6482786
2	74710366	0.8576929
2	74711091	0.9735635
2	74711093	0.4724222
2	74711121	0.9756505
2	74711153	0.992346
2	74711173	0.7572677
2	74711263	0.8654787
2	74711286	0.8702768
2	74711323	0.9511035
2	74711334	0.821223
2	74711335	0.9663139
2	74711404	0.6379444
2	74711541	0.5998298
2	74711562	0.7043797
2	74711580	0.6375362
2	74711627	0.5071794
2	74711636	0.1841794
2	74711653	0.5978037
2	74711662	0.6754436
2	74711665	0.7415858
2	74711696	0.7686755
2	74711721	0.7165869
2	74711780	0.4463597
2	74711797	0.4488859
2	74711800	0.4460791
2	74711828	0.07800675
2	74711907	0.2754835
2	74711919	0.5799586
2	74711959	0.63438
2	74711962	0.8558122
2	74711970	0.8459305
2	74711974	0.6725031
2	74711978	0.7381099
2	74711981	0.8974769
2	74712006	0.8610323
2	74712070	0.610446
2	74712077	0.6690542
2	74712096	0.7751472
2	74712128	0.9677052
2	74712190	0.8703708
2	74712266	0.8789229
2	74712270	0.9235049
2	74712303	0.8989753
2	74712362	0.7850322
2	74712367	0.8272949
2	74712416	0.4258527
2	74712434	0.6469238
2	74712436	0.9324357
2	74712505	0.6471562
2	74712876	0.7248472
2	74712908	0.6928045
2	74712913	0.7991346
2	74712920	0.7841616
2	74712923	0.9372694
2	74712929	0.3908358
2	74712937	0.8273517
2	74712989	0.6494019
2	74713029	0.6602601
2	74713032	0.5167763
2	74713042	0.666696
2	74713065	0.6607016
2	74713071	0.6466772
2	74713128	0.4544146
2	74713162	0.9747968
2	74713168	0.7309539
2	74713174	0.8964409
2	74713178	0.8832529
2	74713271	0.8784379
2	74713275	0.9998687
2	74713280	0.662373
2	74713281	0.9442525
2	74713294	0.4491085
2	74713316	0.4386106
2	74713322	0.6952937
2	74713450	0.5722547
2	74713469	0.3019116
2	74713500	0.5744061
2	74713622	0.5762877
2	74713625	0.6667994
2	74713633	0.5825274
2	74713635	0.6388996
2	74713640	0.6749471
2	74713662	0.7516958
2	74713683	0.7032433
2	74713690	0.7520503
2	74713698	0.7716066
2	74713704	0.8626768
2	74713717	0.6544245
2	74713723	0.5470327
2	74713726	0.5693542
2	74713735	0.9636873
2	74713741	0.9506524
2	74713758	0.6165564
2	74713776	0.9418556
2	74713839	0.7158056
2	74713851	0.9394851
2	74713897	0.8123106
2	74713898	0.765644
2	74713904	0.9061837
2	74713909	0.764985
2	74713911	0.7907191
2	74713946	0.8952359
2	74714571	0.6486231
2	74714672	0.7259699
2	74714673	0.867498
2	74714849	0.836278
2	74714895	0.947819
2	74714961	0.5889675
2	74714984	0.8775213
2	74715009	0.8807801
2	74715065	0.7776914
2	74715110	0.4451053
2	74715114	0.8890529
2	74715117	0.6367137
2	74715128	0.4949449
2	74715237	0.9585339
2	74715255	0.3750509
2	74715272	0.908021
2	74715402	0.9378843
2	74715420	0.6570997
2	74715423	0.9271819
2	74715435	0.986291
2	74715489	0.8746044
2	74715497	0.9891562
2	74715500	0.8746044
2	74715511	0.9458458
2	74715594	0.975387
2	74715635	0.5834423
2	74715683	0.8663154
2	74715689	0.9881532
2	74715722	0.6659853
2	74715725	0.7574647
2	74715751	0.5381627
2	74715758	0.5381627
2	74715817	0.7660133
2	74715854	0.5445598
2	74715855	0.6444578
2	74715869	0.5571255
2	74715896	0.5445598
2	74715910	0.6444578
2	74715933	0.8685303
2	74715934	0.5991501
2	74715935	0.8233269
2	74715946	0.5042032
2	74716019	0.6484644
2	74716056	0.5266951
2	74716068	0.6446815
2	74716202	0.6068864
2	74716203	0.6068864
2	74716225	0.669076
2	74716253	0.6446815
2	74716297	0.6446815
2	74716414	0.8297001
2	74716440	0.8636567
2	74716529	0.5961228
2	74716586	0.5875674
2	74716603	0.8646553
2	74716845	0.5976258
2	74716860	0.6444578
2	74716890	0.5202032
2	74717200	0.5551923
2	74717319	0.7075276
2	74717440	0.7246944
2	74717472	0.702741
2	74717539	0.8084665
2	74717616	0.6654959
2	74717617	0.8719914
2	74717680	0.8772307
2	74717784	0.5099652
2	74717890	0.8679307
2	74718049	0.8435673
2	74718258	0.5681316
2	74718319	0.9144994
2	74718331	0.5858677
2	74718413	0.5785326
2	74718469	0.5328975
2	74718471	0.7366433
2	74718478	0.8679307
2	74718562	0.8679307
2	74718599	0.8646553
2	74718605	0.7194597
2	74718713	0.5851576
2	74718898	0.5834423
2	74718964	0.7366433
2	74718972	0.9726028
2	74718978	0.5166377
2	74719186	0.6858492
2	74719241	0.8084665
2	74719249	0.8084665
2	74719312	0.8587681
2	74719460	0.7876166
2	74719576	0.7278909
2	74719682	0.8509345
2	74719733	0.8647717
2	74719835	0.8679307
2	74719848	0.8646553
2	74719892	0.8430034
2	74719913	0.6286316
2	74719917	0.6286316
2	74719921	0.9957266
2	74719963	0.9742792
2	74719974	0.7279334
2	74719998	0.9199339
2	74720015	0.8679307
2	74720126	0.5959588
2	74720252	0.8679307
2	74720289	0.9439207
2	74720502	0.8925849
2	74720522	0.8925849
2	74720574	0.8645103
2	74720650	0.8091532
2	74720661	0.8447504
2	74720669	0.7684392
2	74720677	0.8679307
2	74720690	0.7884615
2	74720697	0.7884615
2	74720700	0.7391287
2	74720724	0.9208078
2	74720727	0.8958787
2	74720731	0.8087271
2	74720779	0.3883278
2	74720896	0.9243787
2	74720906	0.7227001
2	74721092	0.8759327
2	74721107	0.8051835
2	74721142	0.8294006
2	74721150	0.8051835
2	74721195	0.7910244
2	74721198	0.7910244
2	74721305	0.8724881
2	74721310	0.9834623
2	74721318	0.8507356
2	74721319	0.8507356
2	74721322	0.8507356
2	74721329	0.8507356
2	74721347	0.983914
2	74721350	0.983914
2	74721436	0.9552735
2	74721479	0.8007668
2	74721493	0.9944723
2	74721495	0.8067167
2	74721499	0.9322591
2	74721557	0.4683207
2	74721562	0.9012462
2	74721563	0.9316513
2	74721566	0.8646553
2	74721577	0.846965
2	74721591	0.8646553
2	74721604	0.8646553
2	74721688	0.9182264
2	74721710	0.9530084
2	74721713	0.8486307
2	74721717	0.9204744
2	74721726	0.9127312
2	74721728	0.9350502
2	74721739	0.9744941
2	74721757	0.4723804
2	74721758	0.9744941
2	74721774	0.9175604
2	74721776	0.9175604
2	74721793	0.8385761
2	74721811	0.9175604
2	74721818	0.8600698
2	74721827	0.9369249
2	74721848	0.9109548
2	74721880	0.9175604
2	74721926	0.5501134
2	74721928	0.8289255
2	74721930	0.5501134
2	74721991	0.8441473
2	74722101	0.7179291
2	74722106	0.9706737
2	74722139	0.8646553
2	74722145	0.4225439
2	74722150	0.4819949
2	74722174	0.8646553
2	74722175	0.98874
2	74722180	0.8646553
2	74722221	0.9257957
2	74722229	0.9257957
2	74722240	0.9257957
2	74722243	0.9290658
2	74722264	0.9290658
2	74722268	0.8686177
2	74722301	0.9257957
2	74722363	0.8283712
2	74722379	0.7436481
2	74722412	0.6401115
2	74722417	0.8646553
2	74722457	0.8084665
2	74722493	0.6328129
2	74722507	0.4395591
2	74722514	0.989341
2	74722543	0.8084665
2	74722551	0.7892759
2	74722584	0.7718116
2	74722587	0.7718116
2	74722592	0.7749553
2	74722593	0.7749553
2	74722621	0.860859
2	74722651	0.8679307
2	74722657	0.8084665
2	74722681	0.8679307
2	74722710	0.8679307
2	74722741	0.8646553
2	74722744	0.8679307
2	74722763	0.9290658
2	74722771	0.8679307
2	74722823	0.9466183
2	74722841	0.4827092
2	74722842	0.9459398
2	74723230	0.8996176
2	74728431	0.9793592
2	74728441	0.9793592
2	74728457	0.9625524
2	74728534	0.688924
2	74729860	0.9200718
2	74730013	0.4625225
2	74730241	0.972481
2	74730422	0.9443955
2	74730493	0.8533229
2	74730522	0.5808572
2	74730559	0.8912566
2	74730737	0.7333605
2	74731038	0.9454321
2	74731071	0.9185047
2	74731159	0.528262
2	74731255	0.868575
2	74731355	0.9569728
2	74731533	0.6994471
2	74731569	0.8824321
2	74731652	0.8044731
2	74731747	0.8044731
2	74732044	0.5136288
2	74732212	0.8652526
2	74732510	0.8516727
2	74732529	0.8293377
2	74732861	0.8965619
2	74733003	0.7103519
2	74733248	0.4813579
2	74733271	0.601852
2	74733366	0.325686
2	74733382	0.3220915
2	74733407	0.8004572
2	74733424	0.8996923
2	74733443	0.7857201
2	74733466	0.9287365
2	74733483	0.8802143
2	74733590	0.9083948
2	74733601	0.6937329
2	74733654	0.7524519
2	74733713	0.7239969
2	74733745	0.4178173
2	74734046	0.3176984
2	74734050	0.2977808
2	74734060	0.3118897
2	74734143	0.5355352
2	74734196	0.9514661
2	74734207	0.9889892
2	74734213	0.9193599
2	74734244	0.9638652
2	74734246	0.9666751
2	74734273	0.876521
2	74734283	0.8515896
2	74734300	0.9967152
2	74734615	0.9596237
2	74734619	0.7203821
2	74734620	0.9573069
2	74734656	0.6117435
2	74734661	0.8938536
2	74734691	0.9338826
2	74734692	0.9656812
2	74735079	0.9038409
2	74735093	0.9818219
2	74735128	0.8234416
2	74735131	0.8283531
2	74735137	0.9030347
2	74735148	0.781583
2	74735152	0.8826172
2	74736872	0.7253897
2	74736877	0.713654
2	74737037	0.2418556
2	74737120	0.4514187
2	74737135	0.7245986
2	74737196	0.2542096
2	74737317	0.7721084
2	74737387	0.9545804
2	74737430	0.7066822
2	74737645	0.6951287
2	74737925	0.876303
2	74738150	0.9918434
2	74738276	0.747067
2	74738385	0.4781532
2	74739039	0.5561725
2	74741357	0.7257365
2	74741545	0.7449498
2	74741772	0.7382432
2	74741827	0.7869039
2	74741841	0.6676623
2	74741846	0.6991721
2	74741856	0.6062731
2	74741857	0.3399642
2	74741892	0.2399061
2	74741900	0.7297881
2	74742016	0.794894
2	74742102	0.6759454
2	74742113	0.6347739
2	74742170	0.7499442
2	74742524	0.5109606
2	74742600	0.8166002
2	74742601	0.8166002
2	74742604	0.4324791
2	74742643	0.7424766
2	74742658	0.9541671
2	74742825	0.4090753
2	74742849	0.7339033
2	74742868	0.9081349
2	74742871	0.6643238
2	74742903	0.8784996
2	74742904	0.8032656
2	74742949	0.5815142
2	74742950	0.5052654
2	74742954	0.5569158
2	74743651	0.1460071
2	74743683	0.8443726
2	74743705	0.7935272
2	74743711	0.8151916
2	74743776	0.3216448
2	74743814	0.5636202
2	74743848	0.7303732
2	74743862	0.4981054
2	74743934	0.928584
2	74743937	0.928584
2	74744183	0.5182923
2	74744303	0.2315539
2	74744788	0.3962727
2	74744834	0.8544516
2	74745056	0.1256039
2	74745195	0.8077215
2	74745346	0.8447861
2	74745379	0.7549026
2	74745387	0.988919
2	74745437	0.2162957
2	74745480	0.7290141
2	74746950	0.4474341
2	74747091	0.3738211
2	74747093	0.346296
2	74747105	0.4726344
2	74747114	0.3234817
2	74747200	0.4183368
2	74747242	0.4578183
2	74747290	0.4813642
2	74747323	0.3382824
2	74747852	0.08918414
2	74747862	0.1941292
2	74747876	0.1708185
2	74748305	0.2593063
2	74748364	0.3512131
2	74748387	0.2736911
2	74748426	0.225004
2	74748519	0.1509967
2	74749043	0.1043165
2	74749070	0.03297985
2	74749103	0.1320241
2	74749112	0.1128117
2	74749902	0.9351105
2	74750083	0.2597372
2	74750103	0.2631916
2	74750116	0.2164436
2	74750123	0.2779985
2	74750124	0.2164436
2	74750139	0.2569012
2	74750152	0.2936132
2	74750178	0.2885719
2	74750550	0.2178716
2	74750562	0.2232512
2	74750564	0.1764483
2	74750567	0.2232512
2	74750596	0.2232512
2	74750597	0.2178716
2	74750606	0.6635315
2	74750644	0.2389123
2	74750696	0.2389123
2	74750702	0.2389123
2	74750711	0.2641258
2	74750755	0.1792824
2	74750776	0.7796111
2	74750821	0.2013771
2	74750853	0.1930603
2	74750927	0.2178716
2	74751032	0.244798
2	74751081	0.2296527
2	74751100	0.220407
2	74751138	0.2296527
2	74751149	0.2389123
2	74751171	0.2296527
2	74751237	0.234077
2	74751338	0.1856549
2	74751449	0.2389123
2	74751517	0.2296527
2	74751573	0.1150889
2	74751683	0.2294182
2	74751721	0.2296527
2	74751730	0.2176568
2	74751792	0.2296527
2	74751895	0.5956606
2	74751928	0.2030132
2	74751965	0.2308476
2	74751971	0.2176568
2	74751986	0.2389123
2	74752006	0.2265987
2	74752018	0.2296527
2	74752091	0.2296527
2	74752130	0.2608715
2	74752197	0.2708367
2	74752332	0.2257775
2	74752378	0.2257775
2	74752400	0.2257775
2	74752739	0.2296527
2	74752763	0.2296527
2	74752771	0.2296527
2	74752796	0.2266863
2	74752797	0.1666322
2	74752958	0.1970563
2	74752991	0.2221782
2	74753225	0.7721857
2	74753477	0.7245746
2	74753483	0.2296527
2	74753598	0.220407
2	74753622	0.5956884
2	74753704	0.2296527
2	74753819	0.2296527
2	74753850	0.2005625
2	74753903	0.95837
2	74753923	0.1629628
2	74754031	0.4768414
2	74754174	0.2232658
2	74754221	0.2562768
2	74754238	0.2134472
2	74754315	0.1897219
2	74754387	0.2283832
2	74754406	0.220407
2	74754442	0.2134472
2	74754471	0.7947904
2	74754515	0.1791862
2	74754537	0.201672
2	74754655	0.2148639
2	74754669	0.2134472
2	74754731	0.1989866
2	74754860	0.2531575
2	74754876	0.2317645
2	74754877	0.2419066
2	74754878	0.2317645
2	74754882	0.2317645
2	74754908	0.3402012
2	74754934	0.2180228
2	74754972	0.2488527
2	74755076	0.1766689
2	74755199	0.7432865
2	74755319	0.9263855
2	74755345	0.9171082
2	74755477	0.6991488
2	74755487	0.1538101
2	74755497	0.3212382
2	74755759	0.7178788
2	74755811	0.9840186
2	74755975	0.1386192
2	74756055	0.4325671
2	74756974	0.9789333
2	74757068	0.848552
2	74757991	0.08629301
2	74758792	0.8232407
2	74760560	0.373948
2	74761059	0.3989349
2	74761083	0.4943549
2	74761134	0.4533887
2	74761137	0.2784389
2	74761185	0.4878077
2	74761671	0.1316465
2	74762227	0.873512
2	74762251	0.3422557
2	74762334	0.6923568
2	74762388	0.6783082
2	74762691	0.6702326
2	74762718	0.1432634
2	74762738	0.6719709
2	74762757	0.7902641
2	74762799	0.1114382
2	74762881	0.8791595
2	74762891	0.1073871
2	74762912	0.4098874
2	74762943	0.4063839
2	74763000	0.4098874
2	74763041	0.4114444
2	74763070	0.1389837
2	74763106	0.9167437
2	74763109	0.8183735
2	74763357	0.9840186
2	74763398	0.3678163
2	74763590	0.7128505
2	74763603	0.6355355
2	74763721	0.5698136
2	74763726	0.3556687
2	74763760	0.6835388
2	74764024	0.6856095
2	74764092	0.5852967
2	74764144	0.3579678
2	74764155	0.7745945
2	74764264	0.6174188
2	74764286	0.5176109
2	74764545	0.4246797
2	74764551	0.4189344
2	74764572	0.4420507
2	74764599	0.3850708
2	74764609	0.810394
2	74764732	0.4724163
2	74764781	0.5103456
2	74764783	0.4617271
2	74764789	0.8222512
2	74764799	0.5406629
2	74764839	0.8445322
2	74764843	0.9011681
2	74764873	0.9173553
2	74764958	0.4060685
2	74765024	0.1944777
2	74765027	0.6260042
2	74765046	0.6249912
2	74765122	0.4194325
2	74765140	0.5086847
2	74765293	0.4762712
2	74765424	0.6187368
2	74765467	0.960117
2	74765478	0.9152851
2	74765515	0.9708724
2	74765526	0.8985749
2	74765577	0.5796073
2	74765587	0.7694306
2	74765880	0.5826513
2	74766057	0.4761843
2	74766326	0.7738569
2	74766416	0.9997362
2	74766476	0.931435
2	74766486	0.9930612
2	74766512	0.9097372
2	74766536	0.8986273
2	74767073	0.2930869
2	74767074	0.7935955
2	74767075	0.7343309
2	74767086	0.7578718
2	74767087	0.5644312
2	74767104	0.7803397
2	74767150	0.7279239
2	74767160	0.9388016
2	74767164	0.9757918
2	74767175	0.7312245
2	74767194	0.8580313
2	74767199	0.2526615
2	74767210	0.9211885
2	74767248	0.7053981
2	74767285	0.8117471
2	74767331	0.7697021
2	74767358	0.9583122
2	74767411	0.9156433
2	74767461	0.8440607
2	74767481	0.3274293
2	74767633	0.9613855
2	74767671	0.7830186
2	74767678	0.3100014
2	74767695	0.8915525
2	74767697	0.5828129
2	74767698	0.3371934
2	74767706	0.7830186
2	74767720	0.8915525
2	74767799	0.8785711
2	74767962	0.4870463
2	74768056	0.7998857
2	74768071	0.5893594
2	74768107	0.8404725
2	74768146	0.56774
2	74768168	0.9156433
2	74768183	0.9243409
2	74768232	0.9156433
2	74768274	0.9463473
2	74768349	0.8709326
2	74768367	0.8486717
2	74768408	0.7429156
2	74768948	0.5041801
2	74768996	0.5079498
2	74769050	0.8011386
2	74769103	0.5239732
2	74769131	0.6807259
2	74769563	0.6725563
2	74769600	0.8741128
2	74769635	0.5201044
2	74769857	0.6988363
2	74769983	0.7158509
2	74770163	0.3417702
2	74770315	0.5239732
2	74770331	0.6923841
2	74770438	0.7582191
2	74770626	0.5924963
2	74770881	0.676957
2	74771098	0.5201044
2	74771144	0.7339822
2	74771202	0.5293907
2	74771302	0.5732155
2	74771322	0.5201044
2	74771328	0.5201044
2	74771347	0.5201044
2	74771548	0.6312615
2	74771577	0.8502611
2	74771597	0.9383422
2	74771598	0.56774
2	74771603	0.5239732
2	74771637	0.4388468
2	74771645	0.4388468
2	74771647	0.4803538
2	74771685	0.776938
2	74771690	0.3417702
2	74771798	0.7031084
2	74771897	0.7031692
2	74771902	0.5239732
2	74771979	0.5239732
2	74772017	0.7286891
2	74772081	0.39891
2	74772111	0.7031692
2	74772119	0.5349983
2	74772203	0.7322547
2	74772287	0.1654847
2	74772352	0.7114125
2	74772374	0.6011993
2	74772411	0.7075711
2	74772451	0.1152139
2	74772529	0.7292896
2	74772697	0.8194929
2	74772724	0.8033446
2	74772748	0.6972935
2	74772799	0.5873026
2	74772818	0.6453547
2	74772827	0.6755853
2	74772833	0.6061688
2	74772840	0.7372607
2	74772872	0.9297338
2	74772878	0.3318164
2	74773181	0.5717576
2	74773189	0.6562215
2	74773191	0.583516
2	74773205	0.5473693
2	74773239	0.8170009
2	74773259	0.6261278
2	74773310	0.3745337
2	74773314	0.3917632
2	74773345	0.9150142
2	74773380	0.9038095
2	74773411	0.8352334
2	74773473	0.4744353
2	74773544	0.5925257
2	74773569	0.612093
2	74773577	0.4146791
2	74773624	0.7393252
2	74773785	0.2891611
2	74773915	0.3709622
2	74773933	0.3773075
2	74773988	0.5427847
2	74773989	0.9998495
2	74774138	0.2519484
2	74774336	0.575592
2	74774403	0.9465456
2	74774449	0.5241229
2	74774452	0.4205756
2	74774460	0.1829837
2	74774461	0.7539504
2	74774466	0.6846306
2	74774476	0.7392494
2	74774486	0.8999742
2	74774490	0.7382173
2	74774536	0.8079158
2	74774672	0.5085025
2	74774833	0.6634809
2	74774858	0.4924457
2	74774907	0.449013
2	74774910	0.461085
2	74775006	0.6406949
2	74775094	0.9423926
2	74775121	0.6523709
2	74775122	0.9193072
2	74775127	0.9808688
2	74775149	0.4170771
2	74775209	0.9648144
2	74775234	0.9646878
2	74775247	0.2777913
2	74775308	0.785758
2	74775464	0.916944
2	74775491	0.9446847
2	74775517	0.8492329
2	74775567	0.9646878
2	74775617	0.8987315
2	74775628	0.9534668
2	74775650	0.8516493
2	74775673	0.333626
2	74775686	0.9956551
2	74775692	0.7792006
2	74775740	0.7593136
2	74775750	0.8302869
2	74775787	0.7460902
2	74775799	0.6186354
2	74775815	0.3642744
2	74775821	0.8110124
2	74775859	0.7792006
2	74775994	0.8609375
2	74776150	0.9245721
2	74776211	0.6918702
2	74776241	0.798701
2	74776278	0.2672706
2	74776288	0.798701
2	74776322	0.7400976
2	74776325	0.8979824
2	74776326	0.7249896
2	74776338	0.3860621
2	74776544	0.7267559
2	74776620	0.2186069
2	74776740	0.4850493
2	74776813	0.6400337
2	74776820	0.7355074
2	74776884	0.4766216
2	74776943	0.6850774
2	74776966	0.62817
2	74777675	0.3951666
2	74777963	0.2499171
2	74779400	0.4535219
2	74779499	0.1746179
2	74779589	0.2682277
2	74780132	0.8322706
2	74780149	0.279018
2	74780157	0.8361945
2	74780216	0.9039597
2	74780220	0.7542327
2	74780747	0.7902074
2	74780830	0.656482
2	74780855	0.5608527
2	74780865	0.6439436
2	74780886	0.7795621
2	74780892	0.5189351
2	74780917	0.6510218
2	74780936	0.6891239
2	74780952	0.5161532
2	74780983	0.8914177
2	74780999	0.6377718
2	74781002	0.5944976
2	74781038	0.6377718
2	74781055	0.6510218
2	74781063	0.7074563
2	74781098	0.5728083
2	74781107	0.9420331
2	74781127	0.595425
2	74781145	0.7466784
2	74781152	0.6810693
2	74781159	0.8057633
2	74781160	0.6324167
2	74781168	0.617853
2	74781169	0.6211087
2	74781655	0.7103779
2	74781677	0.4049122
2	74781689	0.4578997
2	74781788	0.6938082
2	74781838	0.8943326
2	74781866	0.8029083
2	74781910	0.5630815
2	74782061	0.9219899
2	74782094	0.3878011
2	74782224	0.3066377
2	74782256	0.7880444
2	74782260	0.8664365
2	74782285	0.7611973
2	74782290	0.6325589
2	74782304	0.8209387
2	74782306	0.9903475
2	74782317	0.4441716
2	74782322	0.7302835
2	74782325	0.3874994
2	74782400	0.440365
2	74782455	0.06049369
2	74782474	0.9724223
2	74782487	0.1347221
2	74782559	0.95116
2	74782874	0.7112513
2	74783059	0.7402655
2	74783062	0.7402655
2	74783064	0.5079971
2	74783090	0.7609415
2	74783176	0.9142474
2	74783260	0.9532731
2	74783433	0.4344549
2	74783568	0.9240081
2	74784136	0.5254791
2	74784145	0.5254791
2	74784157	0.6720427
2	74784358	0.7817411
2	74784364	0.570705
2	74784374	0.6790325
2	74784436	0.6426305
2	74784485	0.5162806
2	74784527	0.855795
2	74784530	0.9988826
2	74784532	0.730973
2	74784571	0.8650533
2	74785028	0.6347326
2	74785083	0.6327108
2	74785096	0.5236329
2	74785112	0.6207521
2	74785256	0.5060949
2	74785372	0.5130961
2	74785382	0.4363383
2	74785386	0.6235898
2	74785488	0.5496971
2	74785582	0.5463685
2	74785640	0.5478144
2	74785656	0.8292254
2	74785975	0.8656928
2	74785977	0.974232
2	74786013	0.5060949
2	74786130	0.4253808
2	74786158	0.6823748
2	74786174	0.6431253
2	74786295	0.8875135
2	74786636	0.4837249
2	74786736	0.5245866
2	74787142	0.7949575
2	74787177	0.7429156
2	74787398	0.5245866
2	74787573	0.5245866
2	74787579	0.5245866
2	74787692	0.5478144
2	74787893	0.4895712
2	74787895	0.4895712
2	74788063	0.8057811
2	74789704	0.5745835
2	74789766	0.7954203
2	74789890	0.4312006
2	74789924	0.530341
2	74790035	0.5021924
2	74790079	0.5039521
2	74790195	0.4490862
2	74790348	0.372098
2	74790384	0.5630562
2	74790409	0.5680234
2	74790498	0.5970744
2	74790555	0.6072079
2	74790665	0.7295439
2	74790703	0.8682196
2	74790763	0.443224
2	74790977	0.5843709
2	74790993	0.3493885
2	74791029	0.8043941
2	74791101	0.9911386
2	74791197	0.5840616
2	74791331	0.6697445
2	74791346	0.608607
2	74791604	0.6431253
2	74791813	0.5649327
2	74791862	0.608607
2	74791959	0.96929
2	74792175	0.6382182
2	74792258	0.6129741
2	74792281	0.6129741
2	74792284	0.6129741
2	74792309	0.6129741
2	74792435	0.6382182
2	74792505	0.5840616
2	74792603	0.6418127
2	74792768	0.6838085
2	74792780	0.9256189
2	74792796	0.5649327
2	74792858	0.6382182
2	74792941	0.5060949
2	74792956	0.5649327
2	74792959	0.5649327
2	74792967	0.5649327
2	74793411	0.5219568
2	74793590	0.608607
2	74793606	0.5840616
2	74793632	0.608607
2	74793651	0.608607
2	74793759	0.4490862
2	74794297	0.6523002
2	74794298	0.7440167
2	74794369	0.4253808
2	74794395	0.7663387
2	74794404	0.6292147
2	74794428	0.6292147
2	74794454	0.6512155
2	74794455	0.6512155
2	74794477	0.7007585
2	74794493	0.5928332
2	74794505	0.5027726
2	74794518	0.6185399
2	74794854	0.5533308
2	74795800	0.8664093
2	74796274	0.7949575
2	74797561	0.9103112
2	74797884	0.8414627
2	74797950	0.5901071
2	74798083	0.7993918
2	74798352	0.7901981
2	74799988	0.8966128
2	74800271	0.7517531
2	74802590	0.4825555
2	74803634	0.8607492
2	74803741	0.8538024
2	74804476	0.7898876
2	74804907	0.6591587
2	74805251	0.727972
2	74805801	0.8292254
2	74806595	0.4069926
2	74806821	0.8058741
2	74807586	0.7949575
2	74808044	0.4253808
2	74808322	0.7970455
2	74808328	0.641142
2	74808416	0.868329
2	74808433	0.5755961
2	74808804	0.8469852
2	74809354	0.8680663
2	74812853	0.6133918
2	74813354	0.4490862
2	74813403	0.4253808
2	74813568	0.6435193
2	74813791	0.6382066
2	74813890	0.5948019
2	74814028	0.8607492
2	74814504	0.6080223
2	74814538	0.8607492
2	74814590	0.6382066
2	74814622	0.87291
2	74815245	0.5895566
2	74815488	0.604311
2	74815975	0.8170386
2	74817170	0.7282735
2	74817556	0.6536096
2	74818133	0.9464193
2	74818257	0.7130271
2	74818319	0.6907612
2	74818328	0.6907612
2	74818384	0.8896866
2	74818599	0.8100662
2	74819291	0.340977
2	74819556	0.2215426
2	74820074	0.4352292
2	74820691	0.4487821
2	74820787	0.9592258
2	74820863	0.6355921
2	74820893	0.6514533
2	74821212	0.4815263
2	74821368	0.6509421
2	74821384	0.4330459
2	74821402	0.7094563
2	74821408	0.9268124
2	74821485	0.5349674
2	74821516	0.4642724
2	74821540	0.4148694
2	74821683	0.8427931
2	74821857	0.8591852
2	74822227	0.5306055
2	74822389	0.941861
2	74822826	0.951293
2	74823156	0.5345793
2	74823723	0.6015892
2	74824025	0.6038606
2	74824075	0.6039865
2	74824202	0.696094
2	74824653	0.5182463
2	74824675	0.5102367
2	74824708	0.5420023
2	74824728	0.5420023
2	74824767	0.5420023
2	74824782	0.6038606
2	74824846	0.5420023
2	74824873	0.510814
2	74824929	0.6716956
2	74824981	0.5420023
2	74825054	0.5502673
2	74825172	0.5453885
2	74825427	0.510814
2	74825487	0.5847339
2	74825493	0.5420023
2	74825569	0.5847339
2	74825675	0.5438138
2	74825681	0.5520574
2	74825976	0.5187684
2	74825984	0.5471118
2	74826046	0.5676173
2	74826100	0.6085683
2	74826181	0.5569933
2	74826238	0.2748832
2	74826253	0.6047911
2	74826338	0.7377593
2	74826356	0.4608706
2	74826371	0.4280124
2	74826394	0.6943871
2	74826419	0.531011
2	74826497	0.531011
2	74826510	0.510814
2	74826544	0.6123633
2	74826555	0.5725702
2	74826564	0.58089
2	74826570	0.752341
2	74826571	0.752341
2	74826667	0.6427857
2	74826685	0.6168967
2	74826687	0.7366462
2	74826707	0.3268456
2	74826721	0.2839856
2	74826731	0.5112167
2	74826732	0.4939829
2	74826782	0.5667193
2	74827722	0.4517354
2	74827730	0.4161019
2	74827797	0.7772311
2	74827900	0.7503208
2	74827923	0.5790915
2	74828019	0.8414139
2	74828023	0.9094889
2	74828228	0.8780898
2	74828230	0.8780898
2	74828537	0.818879
2	74828876	0.3032034
2	74829223	0.9391187
2	74829227	0.9765242
2	74829275	0.9443955
2	74829276	0.9443955
2	74829309	0.8118129
2	74829353	0.8532548
2	74829447	0.2816908
2	74829448	0.7277444
2	74829580	0.5373108
2	74829602	0.4144177
2	74829714	0.6445859
2	74829718	0.7445175
2	74829722	0.7182703
2	74830288	0.4644877
2	74830316	0.6336123
2	74830317	0.5968188
2	74830342	0.7970701
2	74830352	0.1645456
2	74830447	0.7921389
2	74830497	0.8417989
2	74830516	0.6842526
2	74830561	0.6793198
2	74830586	0.7723294
2	74830598	0.7914079
2	74830679	0.4731972
2	74830697	0.4033242
2	74830742	0.5503349
2	74830746	0.5503349
2	74830801	0.5127458
2	74831016	0.7347124
2	74831056	0.9339688
2	74831066	0.966034
2	74831092	0.6299858
2	74831115	0.7816881
2	74831132	0.7080515
2	74831143	0.6921486
2	74831144	0.6460732
2	74831215	0.6416809
2	74831233	0.7436021
2	74831292	0.4802621
2	74831346	0.5417008
2	74831383	0.3779804
2	74831533	0.4541031
2	74831602	0.6424561
2	74831622	0.482307
2	74831623	0.466387
2	74831640	0.4339551
2	74831695	0.4577518
2	74831747	0.5654634
2	74831783	0.3614744
2	74831829	0.3754739
2	74831835	0.3754739
2	74831922	0.6369207
2	74831961	0.794391
2	74831996	0.2908882
2	74832080	0.4879184
2	74832094	0.4571339
2	74832114	0.2735133
2	74832336	0.5081798
2	74832337	0.3674406
2	74832381	0.9778194
2	74832401	0.4956007
2	74832477	0.4104649
2	74832747	0.4424339
2	74832805	0.3560381
2	74833068	0.4007045
2	74833100	0.4219097
2	74833176	0.3951143
2	74833262	0.4506552
2	74833345	0.4219097
2	74833548	0.3752027
2	74833602	0.4506552
2	74833626	0.3951143
2	74833696	0.3560381
2	74833697	0.3560381
2	74833815	0.4142799
2	74833903	0.3117948
2	74833920	0.4739423
2	74833952	0.4739423
2	74834026	0.3367646
2	74834307	0.4424339
2	74834415	0.3601653
2	74834467	0.3294721
2	74834489	0.3601653
2	74834547	0.3390045
2	74834571	0.311051
2	74834761	0.2775134
2	74834777	0.410684
2	74835238	0.4832737
2	74835254	0.4506552
2	74835303	0.2511833
2	74835318	0.2511833
2	74835348	0.9171245
2	74835388	0.2457944
2	74835403	0.3204845
2	74835430	0.2861167
2	74835513	0.2457944
2	74835519	0.3333148
2	74835535	0.3888653
2	74835536	0.4296593
2	74835538	0.3453678
2	74835554	0.3888653
2	74835556	0.3247003
2	74835646	0.2547009
2	74835721	0.2256661
2	74835743	0.1620759
2	74835754	0.2209362
2	74835770	0.2545533
2	74835850	0.9522439
2	74835875	0.1795333
2	74835918	0.07257502
2	74835923	0.3052242
2	74836429	0.8887047
2	74836540	0.2673848
2	74836605	0.8964192
2	74836784	0.8305598
2	74836872	0.8559077
2	74836894	0.7529241
2	74836896	0.7130315
2	74836903	0.7130315
2	74836953	0.5681856
2	74837268	0.5862246
2	74837314	0.6336884
2	74837350	0.9942997
2	74837546	0.4475091
2	74839250	0.8400176
2	74839251	0.8450808
2	74839252	0.8450808
2	74839514	0.8318438
2	74839601	0.9559923
2	74839737	0.9662647
2	74839787	0.9827379
2	74839847	0.8183733
2	74839850	0.9600308
2	74839856	0.8183733
2	74839873	0.2201077
2	74839956	0.9459078
2	74840002	0.7146737
2	74840049	0.9459078
2	74840084	0.7642757
2	74840374	0.9121395
2	74840397	0.7822722
2	74840588	0.9543924
2	74840637	0.90671
2	74840686	0.9378175
2	74840696	0.9983577
2	74840730	0.9983577
2	74840816	0.9983577
2	74840866	0.9291273
2	74840868	0.6325822
2	74840876	0.975356
2	74840968	0.8183733
2	74841018	0.8183733
2	74841038	0.8128975
2	74841061	0.9992587
2	74841066	0.8935196
2	74841113	0.8522259
2	74841121	0.9764404
2	74841193	0.9851512
2	74841391	0.9600308
2	74841866	0.7429071
2	74841932	0.8023118
2	74842013	0.9122595
2	74842039	0.8724418
2	74842052	0.9352137
2	74842114	0.9291273
2	74842146	0.8561816
2	74842192	0.8023118
2	74842226	0.8400176
2	74842232	0.870615
2	74842460	0.9167221
2	74842471	0.8383719
2	74842491	0.7365857
2	74842506	0.8875696
2	74842733	0.9455115
2	74842833	0.9983577
2	74842948	0.8400176
2	74843117	0.8306422
2	74843228	0.9983577
2	74843360	0.9623588
2	74843466	0.9983577
2	74843564	0.8183733
2	74843570	0.9983577
2	74843701	0.9950715
2	74843781	0.9992587
2	74843785	0.9992587
2	74843813	0.7095979
2	74843912	0.2093019
2	74843945	0.9600308
2	74843981	0.8183733
2	74844005	0.8183733
2	74844016	0.8561816
2	74844044	0.7656883
2	74844161	0.9894974
2	74844179	0.8724418
2	74844260	0.6942581
2	74844271	0.8716711
2	74844345	0.6948848
2	74844385	0.6948848
2	74844449	0.6948848
2	74844594	0.8042148
2	74844672	0.4569715
2	74844744	0.9416595
2	74844753	0.1538821
2	74844867	0.8023118
2	74844868	0.8023118
2	74844873	0.8023118
2	74844878	0.6948848
2	74844916	0.7485178
2	74844922	0.5443178
2	74845065	0.9764404
2	74845178	0.9100777
2	74845219	0.9301558
2	74845247	0.9974396
2	74845248	0.9213628
2	74845283	0.9227025
2	74845318	0.7941483
2	74845342	0.9604816
2	74845380	0.9378175
2	74845524	0.90671
2	74845595	0.8400176
2	74845622	0.8400176
2	74845710	0.8054227
2	74845866	0.9171245
2	74845868	0.8724418
2	74845936	0.8023118
2	74846106	0.9459078
2	74846112	0.1784121
2	74846195	0.7992845
2	74846543	0.9662399
2	74846586	0.8174735
2	74846624	0.8535513
2	74846749	0.8951191
2	74846774	0.9855327
2	74846956	0.7541001
2	74847214	0.7457096
2	74847223	0.8375275
2	74847485	0.7578397
2	74847952	0.7095851
2	74848000	0.8525916
2	74848015	0.1705022
2	74848055	0.8550506
2	74848068	0.6479093
2	74848077	0.7338844
2	74848123	0.6805527
2	74848128	0.8523585
2	74848136	0.8063774
2	74848138	0.7777282
2	74848140	0.7983109
2	74848142	0.6875616
2	74848147	0.9781587
2	74848258	0.9734099
2	74848260	0.8405355
2	74848267	0.9765263
2	74848268	0.9765263
2	74848282	0.9476264
2	74848318	0.9918715
2	74848324	0.9851072
2	74848330	0.9756922
2	74848336	0.9513509
2	74848394	0.7601907
2	74848415	0.8551307
2	74848423	0.6462941
2	74848440	0.8551307
2	74848460	0.8924224
2	74848462	0.9228743
2	74848519	0.8521283
2	74848531	0.8551307
2	74848545	0.8551307
2	74848571	0.9186432
2	74848575	0.6973266
2	74848587	0.9884291
2	74848590	0.9884291
2	74848632	0.9928683
2	74848693	0.9228743
2	74848721	0.9480446
2	74848730	0.7268854
2	74848763	0.8390883
2	74848774	0.6104577
2	74848775	0.8390883
2	74848810	0.8551307
2	74848857	0.9068867
2	74848895	0.8162271
2	74848909	0.2668939
2	74848985	0.8162271
2	74849018	0.8551307
2	74849030	0.9808228
2	74849041	0.9228743
2	74849127	0.9228743
2	74849135	0.9228743
2	74849140	0.7641851
2	74849216	0.796634
2	74849228	0.8239658
2	74849317	0.7805214
2	74849359	0.6744303
2	74849382	0.554914
2	74849440	0.7821856
2	74849477	0.8717261
2	74849547	0.8537199
2	74849548	0.5930256
2	74849604	0.835998
2	74849686	0.7165132
2	74849701	0.9097151
2	74849710	0.8554901
2	74849714	0.661169
2	74849823	0.6411452
2	74849897	0.4601851
2	74849915	0.3991168
2	74849923	0.8262253
2	74849985	0.7440489
2	74850890	0.8398356
2	74850897	0.5436268
2	74851009	0.4902655
2	74851080	0.7842527
2	74851081	0.8390883
2	74851100	0.8245888
2	74851114	0.7459035
2	74851118	0.8182205
2	74851119	0.9614832
2	74851138	0.8337855
2	74851148	0.9922129
2	74851157	0.8590179
2	74851195	0.8183733
2	74851213	0.9600308
2	74851220	0.8183733
2	74851226	0.7637056
2	74851237	0.7894033
2	74851244	0.6205049
2	74851255	0.8803459
2	74851256	0.935548
2	74851261	0.9306488
2	74851280	0.8686315
2	74851285	0.9998788
2	74851293	0.6940182
2	74851380	0.9721361
2	74851393	0.959826
2	74851394	0.8922474
2	74851406	0.7520977
2	74851407	0.8524539
2	74851409	0.9665987
2	74851515	0.8056144
2	74851541	0.5596546
2	74851544	0.7718998
2	74851567	0.7835012
2	74851569	0.6475831
2	74851578	0.8243589
2	74851594	0.6475831
2	74851595	0.6475831
2	74851608	0.6704552
2	74851618	0.767526
2	74851654	0.8629757
2	74851713	0.8054227
2	74851786	0.5596546
2	74851797	0.5775029
2	74851798	0.6326063
2	74851799	0.6326063
2	74851971	0.7835012
2	74852053	0.3996828
2	74852063	0.6475831
2	74852103	0.2223768
2	74852166	0.6475831
2	74852194	0.9649566
2	74852221	0.6475831
2	74852232	0.6475831
2	74852279	0.6475831
2	74852282	0.6475831
2	74852297	0.8216177
2	74852324	0.7467428
2	74852327	0.7467428
2	74852369	0.7599752
2	74852373	0.6300915
2	74852378	0.6761294
2	74852455	0.8888156
2	74852645	0.9703326
2	74852977	0.8175081
2	74852978	0.8143627
2	74853049	0.9796293
2	74853139	0.8632945
2	74853189	0.8216758
2	74853230	0.7594315
2	74853277	0.8101061
2	74853292	0.8315614
2	74853379	0.7801104
2	74853397	0.7801104
2	74853650	0.828863
2	74853694	0.9353191
2	74853706	0.8331421
2	74853710	0.9574214
2	74853712	0.7242513
2	74853758	0.8698348
2	74853786	0.9806717
2	74853821	0.7310048
2	74853837	0.6155996
2	74854115	0.9875239
2	74854144	0.7980494
2	74854198	0.7086026
2	74854208	0.8753785
2	74854749	0.7967624
2	74854857	0.4405558
2	74854871	0.9909542
2	74854898	0.8227256
2	74854914	0.9874105
2	74854921	0.8583943
2	74854943	0.7944948
2	74854948	0.8593894
2	74855001	0.931724
2	74855007	0.9231165
2	74855035	0.8951719
2	74855115	0.7330933
2	74855121	0.4436253
2	74855132	0.6988148
2	74855232	0.829313
2	74855272	0.9072091
2	74855300	0.753955
2	74855351	0.8856425
2	74855363	0.9871398
2	74855406	0.9254025
2	74855422	0.8308574
2	74855447	0.8063266
2	74855544	0.8270904
2	74855550	0.7667939
2	74855613	0.8197948
2	74855637	0.4413279
2	74855640	0.9118722
2	74855675	0.9879534
2	74855695	0.9611987
2	74855705	0.9611987
2	74855758	0.9831755
2	74855842	0.9589664
2	74855878	0.7943887
2	74855932	0.9654251
2	74856039	0.8466157
2	74856128	0.8460829
2	74856202	0.9335256
2	74856345	0.9199146
2	74856392	0.8067797
2	74856401	0.7893885
2	74856403	0.894069
2	74856613	0.9075004
2	74856639	0.9953296
2	74856643	0.9594398
2	74856652	0.8912268
2	74856658	0.9953296
2	74856718	0.5937622
2	74856751	0.7031562
2	74856790	0.8929545
2	74856854	0.8676587
2	74856873	0.9987317
2	74856877	0.9246437
2	74856895	0.6839055
2	74856913	0.7273556
2	74856933	0.7709331
2	74856934	0.807494
2	74857387	0.9967881
2	74857491	0.971944
2	74857498	0.9190968
2	74857538	0.9289917
2	74857539	0.7169443
2	74857546	0.8838647
2	74857685	0.8274006
2	74857790	0.6613829
2	74857815	0.6659125
2	74857836	0.6710825
2	74857895	0.4238017
2	74857913	0.5495089
2	74857922	0.8439747
2	74857951	0.660972
2	74857974	0.6710825
2	74857988	0.6679732
2	74858058	0.4337339
2	74858167	0.630811
2	74858249	0.9164967
2	74858296	0.9382651
2	74858312	0.6550756
2	74858315	0.9608065
2	74858389	0.2813093
2	74858393	0.5362811
2	74858471	0.4295318
2	74858485	0.7042833
2	74858498	0.3988166
2	74858515	0.4295318
2	74858587	0.9565603
2	74858624	0.9656972
2	74858628	0.8102864
2	74858669	0.5250394
2	74858716	0.4727275
2	74858736	0.6741875
2	74858776	0.8196639
2	74858779	0.4710608
2	74858821	0.597874
2	74858881	0.5360409
2	74858921	0.5487271
2	74859067	0.1734117
2	74859204	0.9418103
2	74859267	0.5843137
2	74859278	0.7607494
2	74859321	0.5952141
2	74859326	0.8972664
2	74859717	0.6695833
2	74859922	0.9044194
2	74859924	0.9337836
2	74859964	0.8682289
2	74859965	0.8682289
2	74860007	0.6673601
2	74860173	0.872792
2	74861115	0.7555595
2	74861144	0.4037253
2	74861748	0.7411407
2	74861771	0.7457988
2	74861773	0.9443162
2	74861816	0.9988373
2	74861833	0.9639192
2	74862017	0.2203626
2	74862227	0.78395
2	74862411	0.8428696
2	74862689	0.6242142
2	74862714	0.8852127
2	74863012	0.743154
2	74863081	0.4327655
2	74863134	0.7151391
2	74863137	0.4214688
2	74863178	0.9564579
2	74863259	0.9564579
2	74863364	0.9600119
2	74863567	0.4317855
2	74863682	0.4722123
2	74863715	0.9986402
2	74863731	0.4390887
2	74863813	0.7187539
2	74863919	0.9535251
2	74863925	0.6927338
2	74863946	0.8455761
2	74877538	0.7897251
2	74877600	0.2619827
2	74877674	0.959293
2	74877706	0.7649218
2	74877710	0.9752031
2	74877741	0.89705
2	74877983	0.9078136
2	74877996	0.9207851
2	74878006	0.8889907
2	74878031	0.7720597
2	74878159	0.954292
2	74878226	0.2846781
2	74878260	0.8540563
2	74878303	0.4590736
2	74878326	0.5453023
2	74878399	0.9239425
2	74878439	0.6678087
2	74878462	0.917667
2	74878532	0.974
2	74878550	0.7914644
2	74878586	0.9290967
2	74878772	0.9444307
2	74878785	0.7023938
2	74878819	0.8480411
2	74878828	0.5570761
2	74878894	0.8964142
2	74878910	0.8940227
2	74879006	0.9511353
2	74879123	0.8840267
2	74879143	0.8923775
2	74879145	0.3107005
2	74879217	0.6432924
2	74879228	0.9917693
2	74879231	0.6949603
2	74879279	0.9967881
2	74879281	0.911326
2	74879620	0.8117584
2	74879662	0.9977428
2	74879664	0.5232583
2	74879693	0.8213352
2	74880061	0.7589636
2	74880125	0.7589636
2	74880205	0.7002804
2	74881000	0.8540563
2	74881438	0.996545
2	74881643	0.9511353
2	74881704	0.9993831
2	74882325	0.9600119
2	74882352	0.7002804
2	74882640	0.9886657
2	74883386	0.8657254
2	74883407	0.3594876
2	74883410	0.9351646
2	74883929	0.7325565
2	74884098	0.72988
2	74887116	0.7817172
2	74887327	0.8243536
2	74887401	0.7881479
2	74887402	0.7495995
2	74887473	0.8018229
2	74887948	0.6875693
2	74887949	0.6875693
2	74887950	0.6875693
2	74888085	0.4868659
2	74888253	0.7379853
2	74888343	0.7043507
2	74888479	0.7462977
2	74888524	0.7710904
2	74888757	0.9556266
2	74888832	0.7271216
2	74889016	0.6159293
2	74889126	0.8327695
2	74889147	0.5708965
2	74889545	0.7885799
2	74889551	0.8463463
2	74889581	0.7019554
2	74889634	0.4880019
2	74889649	0.6814861
2	74889804	0.7225844
2	74889848	0.7517173
2	74889911	0.7819562
2	74889948	0.8890529
2	74890182	0.9574661
2	74890186	0.9448476
2	74890213	0.9448476
2	74890323	0.693086
2	74890329	0.6198841
2	74890339	0.7550599
2	74890594	0.7301604
2	74891311	0.6303754
2	74892309	0.4799911
2	74892418	0.7275935
2	74892778	0.6568652
2	74892945	0.8957473
2	74893148	0.8026128
2	74893215	0.9974153
2	74893256	0.7277241
2	74893273	0.8353765
2	74893362	0.02469143
2	74893384	0.7273966
2	74893539	0.8160061
2	74893638	0.5516403
2	74893693	0.5493789
2	74893733	0.6036308
2	74893755	0.5946402
2	74893775	0.5558915
2	74894065	0.7144683
2	74894078	0.6877935
2	74894162	0.6916363
2	74894665	0.6130629
2	74894676	0.8807479
2	74895068	0.9213889
2	74895120	0.9526732
2	74895135	0.7998578
2	74895156	0.7384683
2	74895219	0.9939816
2	74895254	0.8070947
2	74895282	0.8433964
2	74895308	0.8617433
2	74895315	0.8470125
2	74895336	0.8135328
2	74895354	0.9209165
2	74895434	0.9490374
2	74895454	0.8040568
2	74895498	0.9614063
2	74895549	0.7760851
2	74895564	0.9807122
2	74895684	0.9412994
2	74895770	0.7972407
2	74895781	0.9700134
2	74895814	0.9419875
2	74895823	0.8634494
2	74895840	0.4272839
2	74895848	0.9485924
2	74895898	0.9150702
2	74895902	0.7824839
2	74895922	0.9068605
2	74896004	0.7182264
2	74896107	0.7833636
2	74896108	0.7833636
2	74896114	0.7833636
2	74896123	0.8730734
2	74896205	0.6998739
2	74896224	0.972462
2	74896292	0.6535835
2	74896297	0.9605074
2	74896304	0.7271726
2	74896315	0.8058275
2	74896400	0.5639898
2	74896804	0.9916611
2	74896823	0.8624381
2	74896856	0.9112366
2	74896983	0.8365982
2	74897158	0.8856104
2	74897221	0.8483706
2	74897234	0.8979153
2	74897246	0.7474405
2	74897316	0.7687285
2	74897438	0.9455591
2	74897482	0.743254
2	74897488	0.7497103
2	74897493	0.743254
2	74897509	0.9377155
2	74897809	0.8491715
2	74898102	0.7833636
2	74898270	0.8458279
2	74898369	0.7707674
2	74898579	0.6552544
2	74898616	0.9518139
2	74898764	0.7833636
2	74898793	0.728366
2	74898808	0.8653626
2	74898814	0.728366
2	74898869	0.5960365
2	74898891	0.6542447
2	74898918	0.6399501
2	74899145	0.8198752
2	74899241	0.659985
2	74899729	0.8717136
2	74899746	0.8122093
2	74899756	0.7485119
2	74899813	0.9820475
2	74899920	0.6260145
2	74900033	0.9700134
2	74900325	0.9892862
2	74900342	0.8229113
2	74900573	0.8621508
2	74900894	0.8491665
2	74900897	0.9554046
2	74901568	0.8593788
2	74901853	0.9393009
2	74902039	0.9444924
2	74902050	0.9178928
2	74902056	0.9660206
2	74902109	0.9660206
2	74902169	0.9216639
2	74902274	0.942903
2	74902388	0.9172063
2	74902459	0.9900037
2	74902631	0.8136094
2	74902690	0.8743152
2	74902762	0.8818507
2	74902928	0.9148925
2	74902931	0.7925491
2	74903024	0.8576416
2	74903040	0.4979127
2	74903042	0.5970111
2	74903053	0.9547178
2	74903056	0.6419293
2	74903261	0.8820819
2	74903339	0.906032
2	74903400	0.815609
2	74903475	0.9451473
2	74903888	0.7182264
2	74904203	0.7418101
2	74904216	0.9695713
2	74904320	0.9303452
2	74904369	0.8430827
2	74904401	0.9950645
2	74904428	0.6151185
2	74904449	0.8430827
2	74904578	0.8207516
2	74904641	0.835629
2	74904978	0.7016055
2	74904979	0.6645841
2	74905035	0.6108135
2	74905064	0.6523465
2	74905080	0.6523465
2	74905081	0.6523465
2	74905138	0.9706796
2	74905268	0.7351085
2	74905275	0.9897061
2	74905470	0.7711885
2	74905571	0.9795018
2	74905651	0.7055107
2	74905694	0.7351085
2	74905814	0.7351085
2	74905821	0.7694115
2	74905826	0.7694115
2	74905926	0.7490196
2	74906074	0.7599328
2	74906092	0.7507275
2	74906763	0.944938
2	74906901	0.7850589
2	74907042	0.9511353
2	74907364	0.7351085
2	74907371	0.7209083
2	74907379	0.7209083
2	74907413	0.6933527
2	74907590	0.9700134
2	74907671	0.6934671
2	74907681	0.9509413
2	74907682	0.6196699
2	74907755	0.9965952
2	74907756	0.9965952
2	74907757	0.9965952
2	74907846	0.6039334
2	74907900	0.6014286
2	74907919	0.5258791
2	74907921	0.513812
2	74907929	0.5666087
2	74907939	0.9902841
2	74907967	0.6196699
2	74907975	0.5558043
2	74908028	0.5932885
2	74908070	0.6196699
2	74908716	0.5075562
2	74908720	0.6591137
2	74909028	0.6196699
2	74909038	0.6196699
2	74909102	0.7368449
2	74909171	0.4187495
2	74909217	0.5344559
2	74909278	0.6494132
2	74909409	0.5034921
2	74909410	0.5034921
2	74909452	0.5425532
2	74909508	0.576181
2	74909524	0.5727567
2	74909569	0.5596074
2	74909594	0.5425532
2	74909760	0.574026
2	74909903	0.5424722
2	74909937	0.5302214
2	74909943	0.5620154
2	74909960	0.6272062
2	74910050	0.505466
2	74910068	0.5172607
2	74910076	0.5172607
2	74910188	0.4675134
2	74910363	0.511352
2	74910424	0.511352
2	74910600	0.5172607
2	74910675	0.5294558
2	74910765	0.5877248
2	74910805	0.622352
2	74910827	0.526835
2	74911113	0.5579813
2	74911114	0.5579813
2	74911296	0.5550548
2	74911326	0.5424722
2	74911436	0.4869975
2	74911449	0.6025573
2	74911502	0.5294558
2	74911542	0.5551752
2	74911645	0.5318988
2	74911687	0.5877248
2	74911745	0.4952255
2	74911759	0.8922976
2	74911901	0.5877248
2	74912022	0.5425532
2	74912046	0.9511353
2	74912090	0.561006
2	74912299	0.9905393
2	74912469	0.6760026
2	74912551	0.6760026
2	74912555	0.6760026
2	74912572	0.6528259
2	74912592	0.9505154
2	74912638	0.8744063
2	74912732	0.7089893
2	74912749	0.7089893
2	74912766	0.9514208
2	74912769	0.7381575
2	74912780	0.5522423
2	74912813	0.5765769
2	74912930	0.5475312
2	74913155	0.7601605
2	74913245	0.8273952
2	74913272	0.7298625
2	74913292	0.7102461
2	74913293	0.7102461
2	74913299	0.6186164
2	74913317	0.9516037
2	74913324	0.7417132
2	74913562	0.9620282
2	74913685	0.6813736
2	74913727	0.7773768
2	74913742	0.649069
2	74913823	0.5006698
2	74913899	0.8956972
2	74914058	0.866975
2	74914073	0.4155179
2	74914231	0.9107548
2	74914713	0.9347802
2	74914783	0.7226883
2	74914852	0.9383482
2	74914882	0.5461715
2	74914894	0.797388
2	74914896	0.7973199
2	74914897	0.8474421
2	74914908	0.8474421
2	74915125	0.7698034
2	74915235	0.958353
2	74915440	0.6771246
2	74915556	0.9835887
2	74915878	0.7329711
2	74915879	0.6156859
2	74915911	0.5622724
2	74915955	0.5113108
2	74915983	0.8095273
2	74916028	0.9514208
2	74916060	0.6710674
2	74916094	0.8483899
2	74916518	0.5511827
2	74916839	0.662245
2	74916859	0.9306929
2	74916936	0.9832296
2	74916991	0.4011271
2	74917002	0.687357
2	74917059	0.9645451
2	74917069	0.9645451
2	74917162	0.985148
2	74917322	0.7156146
2	74917674	0.8112036
2	74917705	0.9671372
2	74917708	0.5493367
2	74917709	0.9139198
2	74917726	0.9175661
2	74917737	0.9657635
2	74917762	0.7218262
2	74917780	0.9861334
2	74917877	0.9531609
2	74917954	0.7862587
2	74917982	0.7980169
2	74917999	0.5113108
2	74918019	0.9511353
2	74918050	0.95012
2	74918165	0.6543322
2	74918220	0.985148
2	74918377	0.7298644
2	74918517	0.8680509
2	74918575	0.9645451
2	74918613	0.6032283
2	74918640	0.6032283
2	74918685	0.650281
2	74918775	0.650281
2	74918805	0.6655781
2	74918810	0.650281
2	74918861	0.7387168
2	74918908	0.3591451
2	74918917	0.5622724
2	74919033	0.8289404
2	74919096	0.9511353
2	74919105	0.9511353
2	74919119	0.8289404
2	74919146	0.947896
2	74919177	0.8289404
2	74919319	0.882566
2	74919389	0.6030996
2	74919393	0.7358073
2	74920153	0.3675183
2	74920322	0.3587351
2	74920388	0.4343403
2	74920478	0.5096776
2	74920484	0.5945703
2	74920487	0.8796525
2	74920508	0.9418248
2	74920632	0.6268805
2	74920690	0.4513425
2	74920722	0.5625696
2	74920762	0.5264437
2	74920767	0.5271677
2	74920780	0.5496522
2	74920843	0.5028137
2	74920855	0.1793665
2	74920858	0.5964118
2	74920961	0.507939
2	74920996	0.4078186
2	74921023	0.2536128
2	74921033	0.5012308
2	74921040	0.9761278
2	74921051	0.2571004
2	74921055	0.9657265
2	74921058	0.2170904
2	74921065	0.3028377
2	74921076	0.3743422
2	74921083	0.9491469
2	74921086	0.9504184
2	74921092	0.7327168
2	74921153	0.5249483
2	74921165	0.3884362
2	74921215	0.432894
2	74921223	0.372606
2	74924497	0.625335
2	74924553	0.5384652
2	74924635	0.7333441
2	74924637	0.7333441
2	74924643	0.7739345
2	74924644	0.7893153
2	74924645	0.9036705
2	74924654	0.7097789
2	74924707	0.8054909
2	74924721	0.7668771
2	74924763	0.7226225
2	74924880	0.487984
2	74924940	0.688845
2	74924982	0.5616248
2	74925146	0.54748
2	74925161	0.5752916
2	74925170	0.5752916
2	74925171	0.5752916
2	74925173	0.5752916
2	74925189	0.5116441
2	74925192	0.4574689
2	74925218	0.5288213
2	74925223	0.5638897
2	74925233	0.5752916
2	74925250	0.5752916
2	74925309	0.5883983
2	74925356	0.5752916
2	74925368	0.5752916
2	74925388	0.5214784
2	74925398	0.5089637
2	74925405	0.5612664
2	74925440	0.4774664
2	74925446	0.5423954
2	74925473	0.5502732
2	74925484	0.5170434
2	74925498	0.3548395
2	74925557	0.9682123
2	74925607	0.7353461
2	74925622	0.5994126
2	74925640	0.7297896
2	74925751	0.8466874
2	74925869	0.6251526
2	74925886	0.5190854
2	74925934	0.4563588
2	74925958	0.4563588
2	74925962	0.4563588
2	74925996	0.7856102
2	74926049	0.5307727
2	74926071	0.9207366
2	74926090	0.4960777
2	74926104	0.8437936
2	74926123	0.8917564
2	74926124	0.4445763
2	74926127	0.4976698
2	74926135	0.460331
2	74926143	0.460331
2	74926145	0.4219519
2	74926155	0.8437936
2	74926156	0.5889634
2	74926215	0.4992905
2	74926279	0.5614508
2	74926298	0.9407984
2	74926328	0.527435
2	74926346	0.4907559
2	74926353	0.7725183
2	74926416	0.8463128
2	74926427	0.4128315
2	74926439	0.5572943
2	74926444	0.9107504
2	74926448	0.5025093
2	74926478	0.3864719
2	74927065	0.473198
2	74927132	0.3045527
2	74927141	0.8326992
2	74927226	0.6252077
2	74927230	0.8898362
2	74927245	0.7003202
2	74927384	0.7975631
2	74927390	0.8388837
2	74927746	0.7855583
2	74927788	0.9333573
2	74927789	0.965861
2	74927823	0.8024046
2	74927833	0.708818
2	74927841	0.9374511
2	74927848	0.5557308
2	74927852	0.5179938
2	74927961	0.6890766
2	74927974	0.9495004
2	74927986	0.9977028
2	74928030	0.6131658
2	74928119	0.5063967
2	74928322	0.7612133
2	74928340	0.4436423
2	74928369	0.4697993
2	74928384	0.5195258
2	74928416	0.9511353
2	74928450	0.8488265
2	74928455	0.9407984
2	74928468	0.6736486
2	74928482	0.7365783
2	74928519	0.9407984
2	74928540	0.9407984
2	74928562	0.9407984
2	74928567	0.9407984
2	74928579	0.9407984
2	74928602	0.9407984
2	74928618	0.6676552
2	74928620	0.6676552
2	74928650	0.8138799
2	74928659	0.8815614
2	74928677	0.8138799
2	74928679	0.8138799
2	74928684	0.95012
2	74928705	0.9716205
2	74928708	0.9716205
2	74928718	0.7307837
2	74928722	0.7307837
2	74928725	0.8265017
2	74928738	0.9716205
2	74928772	0.9727189
2	74928790	0.9745753
2	74928836	0.7601158
2	74928860	0.8590402
2	74928896	0.9527733
2	74928902	0.9527733
2	74928915	0.7680069
2	74929196	0.3104504
2	74929209	0.9073231
2	74929232	0.7720814
2	74929277	0.8736242
2	74929308	0.6819957
2	74929310	0.4565953
2	74929392	0.3052467
2	74929395	0.3771498
2	74929402	0.1250906
2	74931062	0.8191487
2	74931144	0.9044778
2	74931151	0.3902646
2	74931166	0.5381966
2	74931186	0.8480963
2	74931268	0.8799166
2	74931270	0.9655191
2	74931276	0.8448997
2	74931335	0.8349323
2	74931353	0.8853175
2	74933519	0.8116307
2	74933543	0.7046976
2	74933638	0.8216063
2	74933694	0.4823712
2	74934923	0.5980639
2	74935152	0.8873934
2	74935176	0.6569574
2	74935190	0.8613067
2	74935207	0.4506219
2	74935213	0.6220212
2	74935274	0.8786621
2	74935276	0.6357922
2	74935301	0.9407984
2	74935309	0.9407984
2	74935315	0.9353837
2	74935316	0.9886729
2	74935327	0.998934
2	74935348	0.7172611
2	74935363	0.7436667
2	74935367	0.9525442
2	74935432	0.9533664
2	74935433	0.9533664
2	74935447	0.95012
2	74935450	0.9345613
2	74935473	0.95012
2	74935492	0.9511353
2	74935503	0.9994861
2	74935555	0.95012
2	74935570	0.95012
2	74935682	0.779354
2	74935711	0.6415137
2	74935754	0.9511353
2	74935896	0.95012
2	74935953	0.9404834
2	74936068	0.9505154
2	74936142	0.9407984
2	74936162	0.9407984
2	74936266	0.9407984
2	74936460	0.960517
2	74936496	0.8041916
2	74936520	0.7462419
2	74936533	0.7462419
2	74936534	0.7462419
2	74936576	0.7172611
2	74936609	0.8139306
2	74936617	0.9511353
2	74936783	0.9376204
2	74936915	0.8682373
2	74936938	0.9207366
2	74936964	0.9824302
2	74936967	0.9824302
2	74937426	0.6675711
2	74937576	0.6024164
2	74937603	0.5887233
2	74937768	0.7212239
2	74937832	0.7419245
2	74938308	0.9997677
2	74938614	0.7621347
2	74938929	0.8566105
2	74938979	0.498205
2	74939191	0.9536596
2	74939387	0.5510981
2	74940049	0.3899511
2	74940080	0.8108441
2	74940308	0.9803807
2	74940464	0.221507
2	74940474	0.1972244
2	74941460	0.2410029
2	74941747	0.9860206
2	74941967	0.2801742
2	74942208	0.3437281
2	74942271	0.2160751
2	74942324	0.2068147
2	74942340	0.3746278
2	74942639	0.2094869
2	74942725	0.2082095
2	74942905	0.7172611
2	74943435	0.1743468
2	74944202	0.6107748
2	74944217	0.644431
2	74944227	0.5695256
2	74944337	0.6389792
2	74944508	0.6787789
2	74944573	0.1904815
2	74944597	0.9925112
2	74944605	0.6444301
2	74944675	0.9118994
2	74944715	0.6145898
2	74944745	0.4132862
2	74945385	0.6572413
2	74945473	0.131289
2	74945478	0.2712554
2	74945589	0.5827749
2	74945691	0.849823
2	74945774	0.3975064
2	74945888	0.7272683
2	74945919	0.855678
2	74945976	0.7944381
2	74946134	0.4448965
2	74946240	0.4988614
2	74946369	0.9260893
2	74946393	0.8364466
2	74946395	0.6408153
2	74946494	0.6256613
2	74946590	0.9677686
2	74946657	0.3086073
2	74946768	0.8702325
2	74946820	0.472731
2	74946863	0.9640258
2	74946894	0.3321382
2	74947181	0.5675882
2	74947544	0.9155321
2	74947629	0.3604503
2	74947640	0.7463887
2	74947641	0.620905
2	74947643	0.4366201
2	74947673	0.6390447
2	74947693	0.8802699
2	74947698	0.9766132
2	74947798	0.9573316
2	74947842	0.7593097
2	74947865	0.5382531
2	74947880	0.2916131
2	74947900	0.3151242
2	74947949	0.2368717
2	74947962	0.4787711
2	74948022	0.3335239
2	74948190	0.5759836
2	74948555	0.7559277
2	74948783	0.45836
2	74949054	0.5787899
2	74949058	0.4183538
2	74949065	0.6908563
2	74949070	0.9608995
2	74949084	0.5693707
2	74949129	0.8964344
2	74949200	0.262841
2	74949230	0.724813
2	74949232	0.6038501
2	74949233	0.3162285
2	74949240	0.9608995
2	74949251	0.7437974
2	74949252	0.6978044
2	74949321	0.539995
2	74949322	0.4798723
2	74949449	0.5708006
2	74949495	0.6748122
2	74949506	0.6748122
2	74949546	0.6616689
2	74949704	0.7563799
2	74950068	0.9182055
2	74950072	0.9320975
2	74950128	0.6376233
2	74950156	0.9928199
2	74950192	0.9407984
2	74950212	0.9087965
2	74950340	0.9924429
2	74950343	0.902971
2	74950407	0.413666
2	74950528	0.4096414
2	74950545	0.9167639
2	74950548	0.9407984
2	74950550	0.2038954
2	74950551	0.3547535
2	74950573	0.9456651
2	74950574	0.25727
2	74950580	0.7231131
2	74950590	0.9584769
2	74950598	0.4340657
2	74950789	0.9137208
2	74950807	0.6016327
2	74950861	0.6016327
2	74950892	0.9511353
2	74950908	0.3419896
2	74950928	0.4846663
2	74950979	0.5367545
2	74951129	0.9461921
2	74951138	0.9511353
2	74951186	0.8688604
2	74951208	0.3861309
2	74951209	0.3861309
2	74951210	0.3861309
2	74951560	0.6703167
2	74951845	0.5764391
2	74951866	0.5764391
2	74951878	0.4942165
2	74951928	0.581213
2	74951947	0.9404834
2	74951955	0.581213
2	74952119	0.3096197
2	74952148	0.9344381
2	74952229	0.3304182
2	74952245	0.9316489
2	74952339	0.3532446
2	74952629	0.7738196
2	74952817	0.7950473
2	74952854	0.7950473
2	74953155	0.2204013
2	74953585	0.7854461
2	74953596	0.581213
2	74953824	0.581213
2	74953999	0.8009819
2	74954005	0.4644049
2	74954184	0.3413388
2	74954778	0.8540563
2	74955725	0.6661326
2	74955960	0.2630018
2	74956912	0.951586
2	74957189	0.2449471
2	74957467	0.2545342
2	74957495	0.4702623
2	74957859	0.413666
2	74957936	0.8645998
2	74958063	0.8093951
2	74958122	0.5733325
2	74958236	0.9259397
2	74958739	0.9001061
2	74959165	0.413666
2	74959287	0.3982184
2	74959588	0.413666
2	74959730	0.8424937
2	74959833	0.4096414
2	74961225	0.2513495
2	74961333	0.3118134
2	74961335	0.32422
2	74961381	0.729811
2	74962244	0.5943119
2	74962292	0.581213
2	74962338	0.95881
2	74962507	0.4224946
2	74962526	0.3644397
2	74962705	0.9511353
2	74963000	0.25727
2	74963208	0.7738196
2	74963245	0.6107658
2	74963899	0.9461921
2	74967098	0.9100945
2	74967447	0.8599566
2	74968395	0.3331814
2	74968653	0.413666
2	74969776	0.4285355
2	74970268	0.25727
2	74970304	0.8375173
2	74970310	0.8653276
2	74970561	0.9461921
2	74970704	0.9461921
2	74970718	0.2944281
2	74970724	0.6749992
2	74970772	0.2743228
2	74970784	0.2743228
2	74970885	0.2545342
2	74970925	0.9475971
2	74970938	0.2166468
2	74970962	0.9407984
2	74971070	0.9524744
2	74971274	0.5764391
2	74971276	0.8437936
2	74971665	0.8437936
2	74971893	0.5098777
2	74971897	0.9407984
2	74972273	0.5980033
2	74972448	0.9824302
2	74972669	0.5098777
2	74972693	0.5214544
2	74972784	0.9966553
2	74972858	0.413666
2	74972894	0.413666
2	74972958	0.4998538
2	74973190	0.9100945
2	74973402	0.9527698
2	74973716	0.5764391
2	74973774	0.4096414
2	74973963	0.8417754
2	74974077	0.8520029
2	74974293	0.5896007
2	74974516	0.5138851
2	74974825	0.4745576
2	74974940	0.845521
2	74975106	0.7612114
2	74975295	0.25727
2	74975383	0.8144677
2	74975836	0.3403501
2	74976092	0.5144142
2	74976160	0.581213
2	74976175	0.5945053
2	74976298	0.9164648
2	74977232	0.289115
2	74977305	0.3402928
2	74977387	0.5667828
2	74977581	0.1028109
2	74978152	0.330319
2	74978812	0.5669411
2	74978829	0.2990538
2	74978837	0.5436608
2	74978866	0.8358828
2	74978895	0.5785695
2	74978897	0.5386921
2	74978901	0.9696904
2	74978916	0.7970664
2	74978937	0.4321159
2	74978964	0.7878011
2	74978970	0.7105857
2	74978984	0.6401222
2	74979192	0.6367041
2	74979247	0.9286298
2	74979250	0.6586443
2	74979270	0.2739402
2	74979306	0.9581816
2	74979310	0.5327805
2	74979358	0.8551148
2	74979362	0.2556082
2	74979388	0.5184445
2	74979421	0.6103374
2	74979423	0.5621674
2	74979425	0.3517285
2	74979429	0.3718914
2	74979438	0.2982428
2	74979477	0.1343605
2	74979549	0.2166384
2	74979552	0.682041
2	74979617	0.4552342
2	74979639	0.7641681
2	74979640	0.983081
2	74979653	0.3559688
2	74979684	0.5371067
2	74979699	0.8191503
2	74979708	0.1865639
2	74979726	0.277396
2	74979729	0.5362903
2	74979753	0.9481485
2	74979760	0.9410748
2	74979843	0.6901053
2	74979868	0.1050949
2	74979882	0.3245946
2	74979920	0.5887733
2	74979954	0.8595466
2	74979956	0.3689091
2	74980043	0.5354511
2	74980050	0.08514946
2	74980119	0.8451006
2	74980138	0.8953734
2	74980157	0.4098892
2	74980201	0.489758
2	74980228	0.2724379
2	74980240	0.1650129
2	74980258	0.4438179
2	74980263	0.4430932
2	74980300	0.2296492
2	74980308	0.8715196
2	74980353	0.4436844
2	74980380	0.157147
2	74980383	0.5415404
2	74980411	0.5641525
2	74980593	0.3877894
2	74980656	0.07315823
2	74980662	0.6710366
2	74980674	0.3572824
2	74980677	0.3893552
2	74980709	0.2945483
2	74980729	0.2593684
2	74980754	0.329641
2	74980823	0.8471153
2	74980836	0.5605856
2	74980838	0.8170151
2	74980871	0.8160832
2	74980886	0.9122457
2	74980917	0.09226013
2	74980956	0.5390763
2	74981025	0.8139977
2	74981109	0.7377369
2	74981115	0.6869017
2	74981146	0.9063183
2	74981153	0.8536896
2	74981216	0.7408962
2	74981229	0.6389608
2	74981249	0.5306208
2	74981295	0.2158727
2	74981310	0.9502134
2	74981325	0.6108149
2	74981328	0.9222992
2	74981337	0.6845745
2	74981358	0.9144122
2	74981384	0.9590239
2	74981397	0.7785784
2	74981403	0.7140688
2	74981427	0.447982
2	74981428	0.4336624
2	74981436	0.8765534
2	74981445	0.4231798
2	74981476	0.5177701
2	74981501	0.4448321
2	74981595	0.008229692
2	74981672	0.4864954
2	74981676	0.08376347
2	74981688	0.05447282
2	74981693	0.1050631
2	74981706	0.3984214
2	74981712	0.3766476
2	74981715	0.637456
2	74981737	0.7590368
2	74981752	0.2299946
2	74981762	0.09674136
2	74981802	0.7545093
2	74981814	0.2501786
2	74981820	0.8301957
2	74981823	0.6456688
2	74981826	0.9476713
2	74981863	0.07164778
2	74981886	0.7356355
2	74982952	0.3837883
2	74983029	0.8894737
2	74983106	0.536886
2	74983152	0.7325748
2	74983166	0.7200933
2	74983173	0.5139713
2	74983230	0.4591317
2	74983231	0.3533736
2	74983279	0.9078154
2	74983324	0.7520637
2	74983373	0.6146405
2	74983419	0.8193621
2	74983449	0.6523782
2	74983459	0.08120987
2	74983497	0.9488833
2	74985084	0.330319
2	74985596	0.03942186
2	74985657	0.9697185
2	74985671	0.9697185
2	74985930	0.7255035
2	74986281	0.1684435
2	74986283	0.3078066
2	74986288	0.1626236
2	74986449	0.2960505
2	74986519	0.2879152
2	74986561	0.9926865
2	74986612	0.6988241
2	74986808	0.3981576
2	74986994	0.3591733
2	74987125	0.5807092
2	74987142	0.09484495
2	74987171	0.8262936
2	74987179	0.9697185
2	74987261	0.1024439
2	74987332	0.6729002
2	74987456	0.3106713
2	74987483	0.2778971
2	74987560	0.9781016
2	74987576	0.3096509
2	74987584	0.3023335
2	74988048	0.9022782
2	74988258	0.2626981
2	74988879	0.1107646
2	74989170	0.9391725
2	74989295	0.1093709
2	74990194	0.330319
2	74990744	0.896655
2	74990750	0.6634168
2	74990790	0.9511353
2	74990838	0.1112194
2	74991015	0.3267706
2	74991690	0.7912465
2	74991768	0.09377736
2	74991900	0.9461921
2	74991910	0.9461921
2	74992049	0.8958546
2	74992386	0.6048758
2	74992603	0.5357349
2	74992972	0.999588
2	74993031	0.950619
2	74993044	0.9728683
2	74993062	0.9727013
2	74993071	0.1855151
2	74993132	0.8494829
2	74993178	0.4064737
2	74993223	0.3741714
2	74993261	0.8590402
2	74993632	0.8565841
2	74993737	0.8748397
2	74994033	0.9391725
2	74994530	0.2248152
2	74995978	0.7714122
2	74997067	0.4242701
2	74997082	0.1167809
2	74997403	0.2050736
2	74997693	0.4483465
2	74997736	0.7550906
2	74997857	0.3280221
2	74999382	0.3684509
2	74999516	0.8688604
2	74999846	0.5941915
2	74999879	0.9463904
2	75000132	0.5204582
2	75000182	0.4832143
2	75000284	0.5653147
2	75000628	0.284273
2	75000693	0.516061
2	75000776	0.2222401
2	75001176	0.907875
2	75001300	0.1692343
2	75001570	0.4941831
2	75002150	0.3479249
2	75002391	0.3932748
2	75002605	0.2664335
2	75002664	0.1063558
2	75002737	0.3956436
2	75002856	0.7820993
2	75002925	0.2247305
2	75003027	0.2109823
2	75003045	0.3280643
2	75003059	0.1699706
2	75003092	0.1355181
2	75003245	0.483877
2	75003267	0.09376521
2	75003869	0.4962857
2	75003871	0.4736265
2	75003872	0.1626167
2	75003885	0.4390028
2	75003894	0.537575
2	75003909	0.6129332
2	75003922	0.1059419
2	75003925	0.08469209
2	75003927	0.6695025
2	75003928	0.6695025
2	75003932	0.03851286
2	75003933	0.6695025
2	75003935	0.6695025
2	75003960	0.4700326
2	75003998	0.05037185
2	75004005	0.06801523
2	75004006	0.4634739
2	75004007	0.5461283
2	75004008	0.9845271
2	75004022	0.1241911
2	75004076	0.7401329
2	75004090	0.670944
2	75004092	0.06679566
2	75004095	0.06679566
2	75004099	0.6354934
2	75004103	0.6354934
2	75004107	0.6354934
2	75004116	0.1403974
2	75004126	0.271099
2	75004134	0.123469
2	75004144	0.6416001
2	75004146	0.6416001
2	75004151	0.6754801
2	75004160	0.610166
2	75004168	0.5864922
2	75004173	0.5864922
2	75004187	0.05844767
2	75004188	0.5864922
2	75004194	0.5640309
2	75004203	0.5359279
2	75004230	0.04554405
2	75004234	0.140279
2	75004246	0.04730781
2	75004261	0.4368548
2	75004301	0.5299511
2	75004314	0.5010192
2	75004336	0.1054187
2	75004457	0.9387042
2	75004464	0.3230725
2	75004485	0.8169433
2	75004992	0.2166128
2	75005007	0.2093529
2	75005010	0.3031143
2	75005017	0.3052045
2	75005943	0.7287948
2	75005951	0.6472739
2	75005957	0.0234496
2	75005979	0.8084342
2	75005987	0.6855819
2	75005994	0.4997838
2	75006017	0.7827807
2	75006029	0.8820008
2	75006108	0.8336031
2	75006117	0.03396266
2	75006139	0.7303055
2	75006184	0.9183472
2	75006190	0.946949
2	75006192	0.9738291
2	75006225	0.4157191
2	75006252	0.1377643
2	75006267	0.1377643
2	75006279	0.2812105
2	75006281	0.03125357
2	75006282	0.4072889
2	75006307	0.1452249
2	75006308	0.03196161
2	75006319	0.4060108
2	75006329	0.4700736
2	75006384	0.04348508
2	75006464	0.5214069
2	75006773	0.7877678
2	75006774	0.7373836
2	75006844	0.3927353
2	75006859	0.07287348
2	75006910	0.1047162
2	75007555	0.5233753
2	75007742	0.4844047
2	75007781	0.3340137
2	75007799	0.3181556
2	75007853	0.4593843
2	75007864	0.1595581
2	75007919	0.3988041
2	75007921	0.06764079
2	75007932	0.1222344
2	75007955	0.04218354
2	75007998	0.07869928
2	75008008	0.644846
2	75008526	0.06802064
2	75008626	0.06248174
2	75008643	0.1130846
2	75008692	0.04734866
2	75008698	0.05014221
2	75008709	0.4045284
2	75008710	0.04800018
2	75008743	0.1389053
2	75008773	0.07735216
2	75008797	0.05674375
2	75008857	0.05773113
2	75008883	0.04904116
2	75008921	0.03165745
2	75009122	0.157202
2	75009194	0.04599424
2	75009205	0.9478229
2	75009243	0.04794647
2	75009302	0.103464
2	75009884	0.5810302
2	75009885	0.4481636
2	75009960	0.593272
2	75009980	0.2070902
2	75010048	0.2672187
2	75010065	0.1471653
2	75010132	0.4805145
2	75010148	0.7124012
2	75010203	0.9756765
2	75010326	0.4881436
2	75010328	0.9379541
2	75010453	0.8051114
2	75010464	0.9880807
2	75010467	0.9461452
2	75010503	0.9572158
2	75010524	0.9131009
2	75010526	0.9062062
2	75010542	0.9839581
2	75010556	0.9780344
2	75010594	0.1655609
2	75010595	0.9079834
2	75010605	0.9601218
2	75010628	0.8695911
2	75010671	0.8024252
2	75010674	0.8929268
2	75010715	0.8990718
2	75010728	0.8590782
2	75010731	0.8590782
2	75010744	0.8787383
2	75010751	0.8732572
2	75010807	0.8787383
2	75010814	0.8817126
2	75010843	0.9182236
2	75010847	0.8348551
2	75010866	0.8448331
2	75010887	0.9542042
2	75010892	0.9533664
2	75010906	0.9835662
2	75010917	0.9542042
2	75010961	0.8235279
2	75010962	0.8235279
2	75010984	0.9162148
2	75011008	0.807413
2	75011215	0.9298061
2	75011239	0.8393592
2	75011273	0.9676291
2	75011284	0.2445501
2	75011310	0.9487265
2	75011320	0.836517
2	75011456	0.8590782
2	75011607	0.955707
2	75011871	0.9763149
2	75014161	0.8598576
2	75014458	0.3330362
2	75014461	0.5308848
2	75014728	0.9918269
2	75014805	0.8461896
2	75014974	0.09569529
2	75015023	0.7401882
2	75018484	0.3239439
2	75018678	0.1139778
2	75018687	0.02442032
2	75018750	0.4377656
2	75020663	0.4545949
2	75023471	0.9968393
2	75024198	0.5892968
2	75024207	0.8665212
2	75024296	0.5847795
2	75024304	0.7183679
2	75024336	0.8679768
2	75024337	0.8679768
2	75024347	0.8679768
2	75024361	0.8750973
2	75024373	0.9190064
2	75024380	0.3998323
2	75024381	0.9827714
2	75024397	0.9882631
2	75024405	0.9045643
2	75024435	0.9974071
2	75024436	0.4286928
2	75024469	0.899457
2	75024488	0.777451
2	75024490	0.8358062
2	75024492	0.7950094
2	75024497	0.8833184
2	75024528	0.9133605
2	75024535	0.9523056
2	75024537	0.8028197
2	75024656	0.8584225
2	75024671	0.8411404
2	75024708	0.883214
2	75024810	0.9690935
2	75024843	0.9036634
2	75024930	0.9532886
2	75024932	0.6415442
2	75024964	0.8558627
2	75025017	0.7444537
2	75025103	0.8537632
2	75025175	0.1130981
2	75025199	0.9970272
2	75025209	0.9897764
2	75025326	0.9244831
2	75025339	0.8339174
2	75025470	0.9849315
2	75025518	0.9951793
2	75025722	0.9902033
2	75025856	0.7139064
2	75025944	0.9782507
2	75025952	0.869744
2	75025991	0.7476769
2	75025995	0.5476113
2	75025998	0.7773754
2	75026137	0.8459329
2	75026158	0.8309329
2	75026177	0.662288
2	75026180	0.568984
2	75026199	0.3226163
2	75026281	0.6559755
2	75028067	0.8973984
2	75028082	0.9516778
2	75028110	0.6900607
2	75028617	0.9540614
2	75028638	0.8761916
2	75028645	0.878629
2	75028684	0.9931902
2	75028734	0.9506282
2	75028795	0.7647756
2	75028840	0.4500709
2	75028935	0.9673345
2	75028953	0.9673345
2	75028959	0.9236307
2	75028993	0.8639701
2	75029001	0.9907667
2	75029028	0.9759663
2	75029073	0.8180554
2	75029114	0.4330631
2	75029136	0.979554
2	75029269	0.9494218
2	75029295	0.6047141
2	75029314	0.9265625
2	75029362	0.876794
2	75029566	0.3430225
2	75029682	0.1115681
2	75029847	0.106103
2	75029855	0.1038897
2	75029882	0.04525369
2	75029891	0.08344547
2	75029906	0.07440143
2	75029908	0.9660122
2	75029913	0.06977178
2	75029963	0.03554018
2	75029972	0.07514633
2	75030146	0.06053356
2	75030189	0.05825934
2	75030193	0.06309414
2	75030199	0.06309414
2	75030248	0.7452927
2	75030265	0.08075771
2	75030268	0.07870103
2	75030278	0.0618493
2	75030287	0.08612043
2	75030290	0.08289696
2	75030295	0.2828928
2	75030335	0.6527265
2	75030355	0.1138228
2	75030365	0.1065079
2	75030376	0.1378857
2	75030385	0.04598799
2	75030433	0.08671224
2	75030434	0.08671224
2	75030446	0.3256025
2	75030477	0.08424645
2	75030486	0.1054401
2	75030504	0.1833351
2	75030619	0.4337868
2	75030671	0.1027257
2	75030704	0.1214373
2	75030710	0.1146748
2	75030759	0.1182692
2	75030766	0.7050745
2	75030777	0.3193946
2	75030808	0.1974747
2	75030867	0.447506
2	75030940	0.9745649
2	75030958	0.8840126
2	75030986	0.9977917
2	75031013	0.5344842
2	75031055	0.8700213
2	75031094	0.09336743
2	75031227	0.516659
2	75031324	0.9310006
2	75031352	0.111631
2	75031419	0.7247742
2	75031457	0.08583224
2	75031479	0.07763553
2	75031533	0.06256854
2	75031595	0.07837026
2	75031613	0.06150237
2	75031628	0.01488975
2	75031663	0.06730592
2	75031665	0.06730592
2	75031676	0.05606498
2	75031714	0.06615019
2	75031766	0.04267667
2	75031834	0.04267667
2	75031848	0.04267667
2	75031864	0.04267667
2	75031893	0.8637205
2	75031939	0.01536283
2	75031994	0.530749
2	75032185	0.7941856
2	75032198	0.7113495
2	75032254	0.2585554
2	75032323	0.8289064
2	75032360	0.5904945
2	75032510	0.4492308
2	75032705	0.4282848
2	75033163	0.2988108
2	75033194	0.3158576
2	75033231	0.2415307
2	75033245	0.2509136
2	75033249	0.2553978
2	75033301	0.3098337
2	75033302	0.4282848
2	75033346	0.4679666
2	75033409	0.5508306
2	75033421	0.6405562
2	75033490	0.6593524
2	75033534	0.5649273
2	75033558	0.5518348
2	75033576	0.5518348
2	75033644	0.5526794
2	75033652	0.5526794
2	75033699	0.7412869
2	75033710	0.612556
2	75033752	0.6720469
2	75033871	0.6170655
2	75033883	0.5301005
2	75033906	0.7010669
2	75033967	0.692245
2	75033970	0.6545179
2	75034003	0.01496087
2	75034007	0.7193089
2	75034035	0.7004315
2	75034037	0.01561877
2	75034041	0.672651
2	75034074	0.7302967
2	75034078	0.7952355
2	75034085	0.7689308
2	75034092	0.4160193
2	75034113	0.7270873
2	75034125	0.7270873
2	75034185	0.6058441
2	75034197	0.6281612
2	75034223	0.6545179
2	75034226	0.6545179
2	75034235	0.6545179
2	75034286	0.5593648
2	75034298	0.6545179
2	75034310	0.6545179
2	75034311	0.6545179
2	75034316	0.6545179
2	75034328	0.6933285
2	75034336	0.6804059
2	75034392	0.6746681
2	75034396	0.6746681
2	75034428	0.9824302
2	75034443	0.6036149
2	75034452	0.4319156
2	75034507	0.6720469
2	75034526	0.8315131
2	75034562	0.6720469
2	75034566	0.7400748
2	75034573	0.6720469
2	75034585	0.4349589
2	75034590	0.6720469
2	75034655	0.6545179
2	75034662	0.6405562
2	75034733	0.4319156
2	75034748	0.6405562
2	75034754	0.5518348
2	75034759	0.6405562
2	75034767	0.6405562
2	75034801	0.5518348
2	75034819	0.5173241
2	75034830	0.6405562
2	75034832	0.5969682
2	75034846	0.6405562
2	75034848	0.9407984
2	75034857	0.5518348
2	75034858	0.5518348
2	75034861	0.5278171
2	75034877	0.5897809
2	75034937	0.6720469
2	75034945	0.6453017
2	75034957	0.4567182
2	75034961	0.6720469
2	75035023	0.4349589
2	75035026	0.2328845
2	75035052	0.699102
2	75035128	0.6804059
2	75035137	0.6804059
2	75035150	0.6284167
2	75035157	0.7535678
2	75035183	0.6574881
2	75035213	0.8398489
2	75035233	0.7130443
2	75035256	0.6040487
2	75035260	0.5494565
2	75035276	0.8420516
2	75035284	0.2585734
2	75035287	0.851858
2	75035291	0.9383112
2	75035293	0.8254558
2	75035316	0.6983501
2	75035330	0.9638889
2	75035332	0.8564055
2	75035366	0.8866373
2	75035368	0.8701828
2	75035377	0.836679
2	75035384	0.8260547
2	75035399	0.777867
2	75035401	0.7566178
2	75035449	0.9336351
2	75035458	0.5843373
2	75035459	0.2752154
2	75035475	0.5640031
2	75035479	0.4720221
2	75035481	0.6362163
2	75035495	0.6288899
2	75035502	0.5861935
2	75035519	0.6967355
2	75035524	0.5879284
2	75035526	0.5809719
2	75035539	0.07319675
2	75035564	0.9815753
2	75035569	0.7960486
2	75035577	0.2322956
2	75035578	0.6892467
2	75035594	0.6960684
2	75035605	0.6505995
2	75035630	0.4974328
2	75035634	0.5492583
2	75035635	0.8957597
2	75035639	0.5349303
2	75035663	0.882577
2	75035664	0.525737
2	75035683	0.8285641
2	75035687	0.6548449
2	75035692	0.6548449
2	75035711	0.637467
2	75035732	0.637467
2	75035735	0.6545179
2	75035738	0.6720469
2	75035769	0.4461164
2	75035771	0.4726319
2	75035810	0.636271
2	75035820	0.6237253
2	75035841	0.8947296
2	75035866	0.6366223
2	75035884	0.02780935
2	75035886	0.6010659
2	75035892	0.8879728
2	75036168	0.3123306
2	75036175	0.2914505
2	75036184	0.2327772
2	75036209	0.2891233
2	75036224	0.8507101
2	75036228	0.3191529
2	75036253	0.481279
2	75036267	0.535011
2	75036283	0.5865121
2	75036315	0.5436584
2	75036367	0.5839635
2	75036388	0.4551796
2	75036393	0.5523103
2	75036458	0.6067866
2	75036507	0.623497
2	75036530	0.623497
2	75036600	0.623497
2	75036614	0.657242
2	75036631	0.6198748
2	75036642	0.657242
2	75036651	0.5862458
2	75036782	0.6323306
2	75036791	0.6019966
2	75036853	0.6545179
2	75036888	0.5649273
2	75036964	0.2631903
2	75036965	0.2631903
2	75037012	0.583522
2	75037067	0.7339645
2	75037218	0.6503425
2	75037229	0.6219293
2	75037283	0.6216432
2	75037307	0.7479952
2	75037384	0.7296536
2	75037394	0.01584501
2	75037409	0.7153087
2	75037467	0.7718271
2	75037480	0.8713219
2	75037504	0.9393008
2	75037527	0.7823658
2	75037540	0.8159839
2	75037561	0.2798377
2	75037577	0.7578662
2	75043392	0.7419688
2	75043395	0.8066466
2	75043444	0.6943377
2	75043448	0.6158768
2	75043527	0.5545755
2	75043570	0.5468503
2	75043657	0.7258716
2	75043850	0.4492308
2	75043971	0.7139672
2	75044026	0.6192663
2	75044063	0.6462895
2	75044103	0.6192663
2	75044204	0.6192663
2	75044214	0.328888
2	75044475	0.3256025
2	75044525	0.7247742
2	75044561	0.328888
2	75044617	0.328888
2	75044755	0.6504765
2	75044949	0.6054243
2	75044981	0.328888
2	75045337	0.7022177
2	75045361	0.7022177
2	75045406	0.629943
2	75045439	0.6053528
2	75045622	0.5465991
2	75045636	0.5331816
2	75045667	0.5600435
2	75045735	0.629943
2	75045744	0.695243
2	75045788	0.629943
2	75045798	0.6310223
2	75045815	0.6613553
2	75045837	0.6334308
2	75045843	0.6334308
2	75045848	0.6050704
2	75045891	0.6855763
2	75045930	0.3942011
2	75045937	0.6855763
2	75045956	0.6855763
2	75046014	0.6343654
2	75046026	0.6227769
2	75046033	0.6227769
2	75046059	0.6639926
2	75046086	0.6504765
2	75046087	0.6504765
2	75046108	0.6853166
2	75046115	0.7194489
2	75046120	0.6566338
2	75046292	0.8627152
2	75046923	0.4852279
2	75046938	0.6918125
2	75046942	0.7401162
2	75046952	0.8437501
2	75046976	0.5018203
2	75047008	0.6265969
2	75047037	0.61072
2	75047042	0.61072
2	75047056	0.6256182
2	75047066	0.792853
2	75047068	0.7340248
2	75047135	0.9923009
2	75047141	0.9065674
2	75047150	0.7996882
2	75047158	0.8478449
2	75047175	0.482566
2	75047272	0.5060648
2	75047312	0.3734509
2	75047326	0.5829501
2	75047367	0.7161899
2	75047435	0.5398088
2	75047544	0.7057528
2	75047570	0.6283615
2	75047671	0.8752372
2	75047685	0.9994926
2	75047837	0.9688822
2	75047887	0.9733964
2	75047946	0.6452203
2	75048027	0.2048846
2	75048075	0.8507344
2	75048133	0.6245269
2	75048561	0.686844
2	75048626	0.7317682
2	75048641	0.7317682
2	75048657	0.7316222
2	75048704	0.6436942
2	75048745	0.7316222
2	75048759	0.6460912
2	75048764	0.6460912
2	75048773	0.8208451
2	75048804	0.5241178
2	75048821	0.8106675
2	75048827	0.9116418
2	75049178	0.9990672
2	75049470	0.3751451
2	75049577	0.7088235
2	75049883	0.4444531
2	75050975	0.4042601
2	75051018	0.1587667
2	75051099	0.1932282
2	75051103	0.1768598
2	75051206	0.1840236
2	75051226	0.06886072
2	75051253	0.1980068
2	75051278	0.1838559
2	75051294	0.3433065
2	75051300	0.164441
2	75051302	0.164441
2	75051321	0.14935
2	75051337	0.1601388
2	75051348	0.1393044
2	75051358	0.1445958
2	75051420	0.1642356
2	75051436	0.1773472
2	75051440	0.1773472
2	75051447	0.1773472
2	75051452	0.7149912
2	75051462	0.1866058
2	75051481	0.9747499
2	75051521	0.146091
2	75051524	0.5822988
2	75051525	0.146091
2	75051526	0.146091
2	75051530	0.146091
2	75051540	0.1485149
2	75051571	0.1485149
2	75051590	0.1644504
2	75051612	0.2045463
2	75051614	0.237564
2	75051619	0.2045463
2	75051625	0.5741164
2	75051626	0.1869952
2	75051644	0.125423
2	75051680	0.05218745
2	75051690	0.1338924
2	75051693	0.01572959
2	75051694	0.1338924
2	75051707	0.7165443
2	75051710	0.05039086
2	75051726	0.1924625
2	75051729	0.7751421
2	75051747	0.1665441
2	75051753	0.1599353
2	75051763	0.05314145
2	75051788	0.1485149
2	75051798	0.1355672
2	75051807	0.1485149
2	75051813	0.5223472
2	75051840	0.6680377
2	75051853	0.6534835
2	75051854	0.164903
2	75051861	0.8540563
2	75051870	0.1675775
2	75051881	0.1675775
2	75051882	0.708821
2	75051888	0.1546088
2	75051895	0.05102789
2	75051904	0.6850679
2	75051907	0.1388095
2	75051960	0.6704997
2	75051962	0.05403288
2	75051963	0.1557675
2	75051966	0.1509895
2	75051977	0.1485149
2	75051993	0.1665441
2	75051994	0.1665441
2	75051996	0.05314145
2	75052009	0.05314145
2	75052041	0.1867725
2	75052054	0.6498863
2	75052058	0.1665441
2	75052066	0.1665441
2	75052068	0.06471633
2	75052075	0.6498863
2	75052077	0.1665441
2	75052094	0.05314145
2	75052103	0.1524985
2	75052112	0.1677137
2	75052115	0.1745312
2	75052249	0.4966714
2	75052262	0.1838559
2	75052265	0.1838559
2	75052268	0.05218745
2	75052288	0.164441
2	75052295	0.164441
2	75052298	0.63714
2	75052313	0.63714
2	75052322	0.1346051
2	75052323	0.1231707
2	75052328	0.7496316
2	75052332	0.1346051
2	75052342	0.5937587
2	75052343	0.05983297
2	75052369	0.1606748
2	75052370	0.03536888
2	75052372	0.06164418
2	75052421	0.6358381
2	75052425	0.1606748
2	75052448	0.07397198
2	75052451	0.1351494
2	75052458	0.1243448
2	75052741	0.02678988
2	75052763	0.177216
2	75052789	0.06588015
2	75052790	0.09572069
2	75052834	0.384369
2	75052854	0.1668027
2	75052857	0.06143939
2	75052892	0.5337424
2	75052948	0.6600324
2	75052961	0.6061823
2	75052980	0.6863637
2	75052986	0.05856246
2	75053037	0.07453116
2	75053084	0.05314145
2	75053147	0.1444529
2	75053318	0.05218745
2	75053428	0.01545906
2	75053455	0.6508909
2	75053477	0.5938903
2	75053480	0.5165415
2	75053532	0.4545989
2	75053624	0.05314145
2	75053642	0.1547274
2	75053708	0.06471633
2	75053716	0.1943395
2	75053754	0.2094704
2	75053768	0.2094704
2	75053919	0.2126447
2	75054007	0.6498863
2	75054082	0.2094704
2	75054150	0.2094704
2	75054158	0.2274573
2	75054178	0.222052
2	75054195	0.2308842
2	75054229	0.5999898
2	75054245	0.2308842
2	75054258	0.1911785
2	75054277	0.1911785
2	75054332	0.1490348
2	75054356	0.1882423
2	75054390	0.08138045
2	75054413	0.2533892
2	75054432	0.1882423
2	75054438	0.1882423
2	75054451	0.863289
2	75054498	0.1911785
2	75054509	0.6807774
2	75054539	0.3978723
2	75054581	0.07185218
2	75054616	0.5333487
2	75054638	0.2331887
2	75054653	0.2331887
2	75054694	0.1911785
2	75054825	0.1961017
2	75054887	0.2268207
2	75054939	0.2958389
2	75054978	0.2094704
2	75055061	0.2193063
2	75055069	0.635662
2	75055111	0.01572959
2	75055165	0.07060932
2	75055184	0.07371243
2	75055250	0.2043429
2	75055262	0.4282848
2	75055270	0.1887468
2	75055281	0.1818778
2	75055285	0.1818778
2	75055302	0.7422187
2	75055332	0.07555039
2	75055344	0.3978723
2	75055363	0.4834047
2	75055398	0.06855897
2	75055408	0.2090172
2	75055432	0.08395985
2	75055442	0.09749779
2	75055452	0.6049009
2	75055457	0.0754914
2	75055497	0.06833157
2	75055506	0.09674026
2	75055528	0.2552575
2	75055530	0.2671483
2	75055531	0.2570107
2	75055577	0.07185218
2	75055589	0.01187463
2	75055592	0.07185218
2	75055602	0.07300918
2	75055631	0.07185218
2	75055649	0.07185218
2	75055661	0.07401236
2	75055684	0.04345624
2	75055698	0.04345624
2	75055750	0.04264262
2	75055765	0.04470935
2	75055769	0.06326989
2	75055780	0.667091
2	75055794	0.1002296
2	75055804	0.05848032
2	75055808	0.8447465
2	75055891	0.05990466
2	75055900	0.08024283
2	75055906	0.8674288
2	75056020	0.1635423
2	75056045	0.09189636
2	75056049	0.1104171
2	75056053	0.1522791
2	75056318	0.1189514
2	75056321	0.251166
2	75056334	0.3342673
2	75056427	0.05387724
2	75056440	0.03956673
2	75056501	0.05289848
2	75056506	0.05289848
2	75056529	0.02845057
2	75056552	0.02845057
2	75056563	0.8249626
2	75056585	0.03456129
2	75056598	0.0292106
2	75056600	0.2289496
2	75056622	0.02494345
2	75056634	0.6439653
2	75056646	0.04932753
2	75056661	0.07276067
2	75056665	0.05262457
2	75056694	0.04033125
2	75056736	0.01187463
2	75056799	0.03150845
2	75056807	0.0831626
2	75056863	0.05559922
2	75056894	0.03938961
2	75056915	0.03602723
2	75056924	0.03938961
2	75056925	0.03938961
2	75056937	0.04062206
2	75056948	0.04062206
2	75056962	0.5852297
2	75056970	0.05626497
2	75056974	0.4432805
2	75057016	0.2570232
2	75057028	0.0630527
2	75057044	0.0630527
2	75057050	0.0630527
2	75057071	0.2019562
2	75057073	0.04975355
2	75057091	0.04033125
2	75057125	0.01063444
2	75057136	0.05508576
2	75057165	0.5737704
2	75057181	0.03610359
2	75057197	0.3528682
2	75057203	0.1802115
2	75057207	0.05256947
2	75057208	0.3563568
2	75057212	0.5732481
2	75057215	0.1402243
2	75057225	0.1761154
2	75057226	0.04745405
2	75057227	0.04745405
2	75057230	0.2014297
2	75057251	0.01180693
2	75057266	0.04603574
2	75057273	0.04975355
2	75057288	0.04975355
2	75057292	0.04975355
2	75057315	0.5679187
2	75057343	0.0500012
2	75057352	0.392443
2	75057422	0.04033125
2	75057444	0.03820664
2	75057452	0.04033125
2	75057487	0.04033125
2	75057498	0.6036661
2	75057516	0.03956673
2	75057540	0.2738421
2	75057579	0.03956673
2	75057600	0.03956673
2	75057604	0.03956673
2	75057614	0.04664137
2	75057628	0.03956673
2	75057663	0.05221854
2	75057723	0.0531187
2	75057726	0.0531187
2	75057733	0.03804776
2	75057742	0.619711
2	75057743	0.04855159
2	75057748	0.04855159
2	75057775	0.507229
2	75057776	0.1686939
2	75057794	0.04033125
2	75057886	0.03956673
2	75057909	0.06084346
2	75057996	0.03956673
2	75058024	0.03956673
2	75058054	0.03956673
2	75058111	0.1901847
2	75058160	0.04259361
2	75058199	0.5617677
2	75058207	0.05475884
2	75058209	0.04033125
2	75058268	0.04118436
2	75058296	0.03956673
2	75058337	0.03162314
2	75058366	0.02490748
2	75058500	0.9742634
2	75058506	0.3695344
2	75058521	0.1049189
2	75058546	0.1361984
2	75058562	0.1751526
2	75058767	0.1509564
2	75059612	0.08809144
2	75059618	0.104771
2	75059634	0.0941861
2	75059674	0.04218447
2	75059689	0.03052081
2	75059702	0.04617488
2	75059715	0.06035537
2	75059718	0.06228903
2	75059770	0.01782823
2	75059781	0.02640147
2	75059787	0.02640147
2	75059788	0.02640147
2	75059789	0.02640147
2	75059811	0.02451016
2	75059816	0.03205308
2	75059820	0.03911241
2	75059844	0.3577831
2	75059846	0.400835
2	75059851	0.3314501
2	75059860	0.340698
2	75059877	0.4106331
2	75059878	0.2963044
2	75059882	0.07560573
2	75059940	0.04219588
2	75059980	0.0327053
2	75059993	0.03764936
2	75060025	0.03418214
2	75060037	0.03307635
2	75060056	0.04691267
2	75060449	0.08437367
2	75060456	0.08704606
2	75060487	0.04330011
2	75060521	0.04884791
2	75060533	0.04884791
2	75060595	0.04975355
2	75060629	0.04033125
2	75060639	0.0513432
2	75060654	0.04167618
2	75060664	0.0115877
2	75060665	0.04039465
2	75060713	0.04033125
2	75060766	0.04167618
2	75060825	0.04167618
2	75060831	0.2826874
2	75060860	0.04033125
2	75060882	0.04975355
2	75060900	0.05193952
2	75060948	0.05453835
2	75060974	0.03721039
2	75061000	0.04257386
2	75061013	0.02556399
2	75061019	0.03226974
2	75061084	0.06428265
2	75061087	0.06317568
2	75061115	0.03226974
2	75061163	0.03956673
2	75061238	0.04033125
2	75061295	0.03938885
2	75061385	0.03911241
2	75061406	0.03956673
2	75061448	0.02788229
2	75061455	0.03205727
2	75061477	0.0360734
2	75061511	0.05060728
2	75061512	0.05060728
2	75061521	0.05152733
2	75061527	0.05152733
2	75061528	0.05152733
2	75061551	0.03676575
2	75061573	0.02845057
2	75061604	0.357365
2	75061621	0.05010364
2	75061675	0.02845057
2	75061692	0.04033125
2	75061707	0.04033125
2	75061712	0.04033125
2	75061717	0.04033125
2	75061721	0.04033125
2	75061759	0.04028556
2	75061770	0.04033125
2	75061779	0.04259361
2	75061837	0.03322125
2	75061840	0.02931515
2	75061852	0.03322125
2	75061855	0.06063406
2	75061857	0.06063406
2	75061860	0.06063406
2	75061866	0.05953433
2	75061898	0.06399288
2	75062238	0.3871827
2	75062457	0.6237296
2	75062487	0.7556796
2	75062560	0.5981285
2	75062624	0.3458932
2	75062650	0.5683577
2	75062982	0.9858204
2	75063299	0.9611259
2	75063486	0.9548723
2	75063574	0.8992127
2	75063780	0.7172611
2	75064120	0.01090761
2	75064132	0.3738405
2	75064179	0.8310736
2	75064183	0.1533108
2	75064204	0.95881
2	75064206	0.5704288
2	75064207	0.2196446
2	75064208	0.4504831
2	75064211	0.5380353
2	75064228	0.1627056
2	75064240	0.5590454
2	75064326	0.2235058
2	75064327	0.5600109
2	75064351	0.6467428
2	75064487	0.1060527
2	75064637	0.2005721
2	75064648	0.004486896
2	75064661	0.1868265
2	75064665	0.1287173
2	75064701	0.6368498
2	75064728	0.9209531
2	75064752	0.686785
2	75064809	0.1516464
2	75064833	0.1758388
2	75064838	0.6471787
2	75064842	0.8820847
2	75064844	0.6678193
2	75064865	0.09714238
2	75064884	0.1790689
2	75064920	0.0115877
2	75064979	0.5280783
2	75064981	0.0115877
2	75064987	0.1594975
2	75064994	0.6283649
2	75065035	0.6223425
2	75065040	0.9178621
2	75065139	0.1923767
2	75065149	0.5044796
2	75065249	0.6299952
2	75065278	0.1583911
2	75065312	0.6339961
2	75065425	0.9113788
2	75065426	0.538675
2	75065435	0.9774522
2	75065461	0.9463098
2	75065462	0.5886865
2	75065492	0.9511353
2	75065533	0.9497155
2	75065544	0.5105465
2	75065682	0.9236601
2	75065880	0.5275591
2	75065901	0.1890277
2	75066009	0.664111
2	75067193	0.6263845
2	75067332	0.5577909
2	75067398	0.1122276
2	75067471	0.9611761
2	75067650	0.8484253
2	75067709	0.6750001
2	75067729	0.7629835
2	75067890	0.6244639
2	75067963	0.9207366
2	75069078	0.07820554
2	75069389	0.1816199
2	75069513	0.156123
2	75069554	0.9193394
2	75069676	0.1561844
2	75069687	0.1879037
2	75069729	0.1122287
2	75069862	0.1115288
2	75069922	0.1375588
2	75070030	0.1505872
2	75070047	0.1032465
2	75070120	0.1293251
2	75070127	0.1293251
2	75070177	0.9511353
2	75070202	0.1957818
2	75070243	0.1348064
2	75070367	0.08727466
2	75070705	0.8062036
2	75070857	0.9299869
2	75070862	0.9387097
2	75070934	0.6954389
2	75070972	0.5692318
2	75070987	0.6202157
2	75071002	0.5004214
2	75071018	0.6202157
2	75071067	0.4340274
2	75071077	0.7077682
2	75071148	0.6983671
2	75071154	0.1158078
2	75071177	0.7847754
2	75071453	0.6745697
2	75071612	0.6202157
2	75071677	0.5657432
2	75071691	0.5025973
2	75071787	0.8945318
2	75071846	0.5860596
2	75071940	0.2326974
2	75071971	0.989888
2	75072021	0.6950743
2	75072067	0.7100661
2	75072125	0.9342131
2	75072201	0.7746151
2	75072395	0.2917171
2	75072401	0.5937664
2	75072407	0.303908
2	75072567	0.8695346
2	75072580	0.6118998
2	75072749	0.3870283
2	75072779	0.4086296
2	75072829	0.4039607
2	75072840	0.4177455
2	75072849	0.8230311
2	75072850	0.4386934
2	75072858	0.3419032
2	75072947	0.7806816
2	75072949	0.7806816
2	75072951	0.8675375
2	75073052	0.5534153
2	75073083	0.7425441
2	75073096	0.5252535
2	75073123	0.6001112
2	75073144	0.8194486
2	75073160	0.5406303
2	75073591	0.708828
2	75073619	0.7758393
2	75073641	0.8017409
2	75073715	0.8553376
2	75073791	0.9381237
2	75073796	0.9407984
2	75073877	0.5927585
2	75073904	0.7339354
2	75074019	0.6567516
2	75074148	0.5567504
2	75074318	0.6879253
2	75074482	0.7615154
2	75074671	0.8172344
2	75074716	0.6863258
2	75074834	0.934993
2	75075117	0.7781922
2	75075163	0.7941399
2	75075190	0.7689514
2	75075191	0.6758441
2	75075322	0.5751247
2	75075336	0.5448563
2	75075419	0.6591918
2	75075510	0.6433186
2	75075516	0.5054446
2	75075685	0.4669775
2	75075737	0.566286
2	75075758	0.5701897
2	75075769	0.5677325
2	75075781	0.4263137
2	75075786	0.964881
2	75075793	0.5701897
2	75075825	0.6108367
2	75075877	0.9310757
2	75075888	0.6108367
2	75075909	0.4258842
2	75075930	0.5289766
2	75076014	0.7999726
2	75076036	0.7801375
2	75076051	0.6167713
2	75076103	0.8965887
2	75076121	0.6424596
2	75076141	0.1048317
2	75076206	0.6209286
2	75076239	0.6227531
2	75076240	0.5991723
2	75076255	0.3738619
2	75076261	0.5004676
2	75076360	0.5234725
2	75076399	0.8290623
2	75076401	0.5389926
2	75076430	0.6893602
2	75076445	0.6738777
2	75076456	0.6335851
2	75076474	0.8966993
2	75076495	0.622145
2	75076537	0.3313251
2	75076575	0.385687
2	75076700	0.8062022
2	75076722	0.6343606
2	75076753	0.6493214
2	75076756	0.9100544
2	75076787	0.9978037
2	75076808	0.5572207
2	75076813	0.5997874
2	75076837	0.6739153
2	75076840	0.6607101
2	75076865	0.6074061
2	75076866	0.9520146
2	75076877	0.8026687
2	75076913	0.8135281
2	75076916	0.8030145
2	75076918	0.4731623
2	75076940	0.4377521
2	75077006	0.4221364
2	75077011	0.4747576
2	75077050	0.5508043
2	75077070	0.4600699
2	75077132	0.9178819
2	75077148	0.5423234
2	75077159	0.5492527
2	75077161	0.5915413
2	75077166	0.9028329
2	75077237	0.3780306
2	75077254	0.3106921
2	75077282	0.3313201
2	75077318	0.9288823
2	75077343	0.4146014
2	75077345	0.4146014
2	75077609	0.4094218
2	75077613	0.6192735
2	75077624	0.3492986
2	75077672	0.5607523
2	75077726	0.3775557
2	75077755	0.3517863
2	75077786	0.4590669
2	75077798	0.6700367
2	75077825	0.4017528
2	75077843	0.3744383
2	75077851	0.7922148
2	75077865	0.4330766
2	75077868	0.4512637
2	75077880	0.4451184
2	75078041	0.6246798
2	75078043	0.4222299
2	75078049	0.650146
2	75078074	0.7241496
2	75078093	0.7969967
2	75078103	0.7000729
2	75078229	0.8236382
2	75078278	0.5879856
2	75078282	0.8540563
2	75078304	0.5639202
2	75078386	0.5673163
2	75078394	0.5468846
2	75078436	0.5201843
2	75078441	0.2898706
2	75078451	0.6799124
2	75078468	0.602285
2	75078493	0.5866954
2	75078507	0.5981906
2	75078508	0.5981906
2	75078551	0.5205409
2	75078621	0.6164633
2	75078649	0.5381507
2	75078683	0.5381507
2	75078722	0.5553117
2	75078758	0.7633186
2	75078835	0.5546576
2	75078885	0.5783563
2	75078905	0.5492394
2	75078944	0.7346615
2	75078967	0.2167044
2	75079207	0.781345
2	75079451	0.4921958
2	75079509	0.4876788
2	75079523	0.5129214
2	75079559	0.664392
2	75079566	0.5521991
2	75079574	0.5978023
2	75079576	0.5511182
2	75079628	0.8720989
2	75079655	0.5395882
2	75079666	0.6219905
2	75079703	0.9381237
2	75079715	0.964881
2	75079723	0.2587454
2	75079778	0.8276998
2	75079824	0.8540563
2	75079888	0.6408911
2	75080028	0.2727295
2	75080038	0.6463807
2	75080042	0.5465214
2	75080065	0.5122577
2	75080635	0.2075464
2	75080703	0.1430266
2	75080949	0.7637822
2	75080964	0.9639085
2	75081251	0.788522
2	75081271	0.6009089
2	75081507	0.5304771
2	75081748	0.2796196
2	75081835	0.729396
2	75082130	0.922489
2	75083466	0.2402171
2	75083637	0.6962071
2	75083782	0.8563428
2	75084448	0.9243799
2	75089133	0.072442
2	75089323	0.11904
2	75089383	0.8303435
2	75089417	0.06117275
2	75089443	0.07328251
2	75089489	0.939707
2	75089574	0.08327138
2	75089594	0.8527295
2	75089663	0.03291479
2	75089689	0.03171085
2	75089738	0.05360462
2	75089750	0.6951352
2	75089766	0.7224314
2	75090180	0.7325888
2	75090308	0.4347073
2	75092683	0.6468121
2	75093130	0.1502925
2	75093212	0.4134355
2	75096374	0.7051674
2	75096511	0.7244938
2	75096598	0.6798086
2	75096619	0.2216953
2	75096712	0.832069
2	75096722	0.6090386
2	75096760	0.2137554
2	75096833	0.0377371
2	75096856	0.6293856
2	75096871	0.3205847
2	75097289	0.5653361
2	75097345	0.4278169
2	75097357	0.5910907
2	75097358	0.6066343
2	75097367	0.5322626
2	75097848	0.5276332
2	75098094	0.6083218
2	75098101	0.6276817
2	75098104	0.5266316
2	75098121	0.01095501
2	75098141	0.6208251
2	75098205	0.6572508
2	75098218	0.94978
2	75098219	0.5934553
2	75098281	0.4580476
2	75098359	0.9445226
2	75098436	0.9888245
2	75098532	0.4171161
2	75098540	0.6133923
2	75098655	0.8548793
2	75098698	0.7331626
2	75107397	0.2974694
2	75107483	0.4830641
2	75107494	0.7773731
2	75108138	0.6113415
2	75108152	0.6050874
2	75108177	0.9772539
2	75108234	0.9717449
2	75108418	0.08239119
2	75108435	0.6202643
2	75108481	0.3823048
2	75108493	0.55907
2	75108520	0.8651292
2	75108730	0.3025769
2	75108796	0.01209139
2	75108900	0.6435142
2	75108925	0.6204792
2	75109155	0.6252297
2	75109392	0.6529228
2	75109437	0.01081185
2	75109495	0.8081189
2	75109782	0.3814373
2	75110414	0.5651898
2	75110441	0.1116576
2	75110508	0.2160976
2	75110522	0.4564497
2	75110538	0.2428192
2	75110541	0.01224253
2	75110545	0.899434
2	75110549	0.8569295
2	75110583	0.8779683
2	75110616	0.6999989
2	75110796	0.7234194
2	75110809	0.663213
2	75110939	0.6930879
2	75111342	0.4579733
2	75111625	0.01144391
2	75111634	0.006584177
2	75111643	0.4387372
2	75111844	0.9753717
2	75111854	0.7298943
2	75111895	0.7809977
2	75111974	0.3598613
2	75112000	0.0116666
2	75112073	0.2910833
2	75112126	0.6720136
2	75112139	0.0116666
2	75112148	0.6930379
2	75112180	0.0116666
2	75112210	0.5659858
2	75112311	0.3759366
2	75112425	0.005935767
2	75112503	0.8796063
2	75112656	0.604258
2	75112781	0.9705937
2	75112920	0.8652026
2	75113321	0.3057793
2	75113613	0.6841906
2	75113669	0.4919163
2	75113907	0.4802724
2	75113940	0.7219479
2	75114044	0.5191064
2	75114086	0.2882294
2	75114087	0.3766525
2	75114214	0.9082655
2	75114372	0.4921924
2	75114491	0.9747745
2	75114492	0.6431848
2	75116467	0.9353957
2	75116533	0.989467
2	75116883	0.6720136
2	75116996	0.30791
2	75117003	0.8689781
2	75117608	0.2615152
2	75117639	0.7428202
2	75117728	0.01266646
2	75117730	0.6300506
2	75117739	0.7477028
2	75117756	0.5762381
2	75117868	0.2608631
2	75117941	0.2865273
2	75118188	0.8399394
2	75118291	0.538266
2	75118292	0.538266
2	75118458	0.4340575
2	75118927	0.2964352
2	75118929	0.2964352
2	75118988	0.9044817
2	75118990	0.3959573
2	75119229	0.8382164
2	75119891	0.9599432
2	75120058	0.2713502
2	75120340	0.4783731
2	75120448	0.9155687
2	75120540	0.8419932
2	75120578	0.8348435
2	75120645	0.8464049
2	75120675	0.9261452
2	75120704	0.005536854
2	75120705	0.9246773
2	75120715	0.8348435
2	75120723	0.8464049
2	75120757	0.8554817
2	75120759	0.6657937
2	75120804	0.4876005
2	75120807	0.8172547
2	75120844	0.8172547
2	75120881	0.7982699
2	75120895	0.6564571
2	75120907	0.7902623
2	75120917	0.7233646
2	75120922	0.7834871
2	75123005	0.7055773
2	75123112	0.8971927
2	75123147	0.4500116
2	75123158	0.3948453
2	75123184	0.8350373
2	75123191	0.7971308
2	75123240	0.9880129
2	75123285	0.7102248
2	75123415	0.8115457
2	75123419	0.4150264
2	75123473	0.9852485
2	75123618	0.3698978
2	75123643	0.961485
2	75123691	0.9056164
2	75123710	0.7803153
2	75123712	0.7213281
2	75123715	0.7718376
2	75123724	0.02093366
2	75123763	0.9456579
2	75123834	0.9368321
2	75123868	0.9971388
2	75123973	0.9499149
2	75124100	0.9839111
2	75124102	0.9534854
2	75124106	0.6872441
2	75124111	0.8865884
2	75124149	0.8905053
2	75124163	0.8494367
2	75124170	0.7293205
2	75124232	0.8607937
2	75124236	0.8973206
2	75124276	0.9949118
2	75124291	0.929068
2	75124377	0.9862632
2	75124398	0.9952975
2	75124456	0.3175608
2	75124512	0.7076477
2	75124539	0.5819698
2	75124572	0.9096742
2	75124581	0.9996894
2	75124585	0.858315
2	75124688	0.8928625
2	75124733	0.4907171
2	75124790	0.7092838
2	75124971	0.7710289
2	75124983	0.9260643
2	75125035	0.9159217
2	75125038	0.7828329
2	75125061	0.9279417
2	75125145	0.9482113
2	75125150	0.8339831
2	75125158	0.9684154
2	75125161	0.7966988
2	75125192	0.7410991
2	75125218	0.7137827
2	75125278	0.9018335
2	75125285	0.9018335
2	75125295	0.9018335
2	75125296	0.9018335
2	75125307	0.9018335
2	75125310	0.7202604
2	75125315	0.938232
2	75125348	0.8644695
2	75125403	0.9758923
2	75125445	0.9471437
2	75125520	0.8341006
2	75125532	0.8341006
2	75125537	0.8561395
2	75125606	0.8351353
2	75125611	0.8838845
2	75125616	0.9148532
2	75125643	0.9782479
2	75125715	0.9302162
2	75125716	0.9302162
2	75125757	0.8830841
2	75125799	0.8464049
2	75125812	0.8751309
2	75125869	0.8464049
2	75125903	0.9317656
2	75125948	0.9240088
2	75125983	0.89185
2	75125987	0.8383769
2	75126011	0.8464049
2	75126100	0.1826436
2	75126114	0.89185
2	75126241	0.9676734
2	75126247	0.9611993
2	75126276	0.9652486
2	75126282	0.9652486
2	75126367	0.9782479
2	75126424	0.7311329
2	75126478	0.789861
2	75126484	0.789861
2	75126525	0.8977872
2	75126539	0.8159873
2	75126551	0.4258967
2	75126575	0.8464049
2	75126589	0.89185
2	75126599	0.89185
2	75126609	0.89185
2	75126621	0.8802344
2	75126628	0.8348435
2	75126668	0.9119433
2	75126674	0.7692043
2	75126707	0.8172891
2	75126728	0.717158
2	75126731	0.768532
2	75126739	0.7225934
2	75126761	0.966875
2	75126769	0.9017599
2	75126784	0.9299612
2	75126799	0.9633938
2	75126864	0.9764454
2	75126865	0.3296622
2	75126879	0.0196972
2	75126918	0.9856891
2	75126929	0.586743
2	75126992	0.1068778
2	75127024	0.880937
2	75127043	0.8320221
2	75127047	0.880937
2	75127093	0.8320221
2	75127100	0.8320221
2	75127101	0.8320221
2	75127136	0.786439
2	75127137	0.8178899
2	75127142	0.786439
2	75127173	0.8831409
2	75127206	0.8831409
2	75127211	0.8831409
2	75127221	0.8348435
2	75127291	0.8348435
2	75127320	0.8348435
2	75127326	0.8348435
2	75127348	0.8348435
2	75127387	0.9691409
2	75127399	0.9457534
2	75127429	0.9112214
2	75127468	0.7749224
2	75127481	0.7474726
2	75127496	0.7530103
2	75127510	0.8348435
2	75127580	0.8354701
2	75127588	0.7877418
2	75127644	0.8800007
2	75127693	0.01532809
2	75129427	0.9402766
2	75129441	0.9017918
2	75129452	0.7950819
2	75129499	0.7778901
2	75129511	0.8223763
2	75129522	0.3162651
2	75129532	0.7970721
2	75129538	0.8548315
2	75129566	0.8154375
2	75129567	0.1069445
2	75129575	0.9789278
2	75129620	0.7109089
2	75129629	0.8518052
2	75129647	0.7474726
2	75129656	0.7474726
2	75129678	0.8443467
2	75129692	0.8443467
2	75129699	0.8265827
2	75129726	0.2484102
2	75129738	0.9202168
2	75129739	0.3100825
2	75129741	0.8813899
2	75129756	0.01853332
2	75129769	0.686617
2	75129782	0.9460126
2	75129786	0.9191043
2	75129793	0.2657799
2	75129814	0.4531053
2	75129833	0.9202168
2	75129846	0.9480369
2	75129852	0.9480369
2	75129873	0.9480369
2	75129905	0.9480369
2	75129928	0.3350759
2	75129936	0.8709822
2	75129963	0.8736944
2	75129999	0.8211896
2	75130004	0.9874437
2	75130006	0.937215
2	75130015	0.9321682
2	75130020	0.9362847
2	75130038	0.8571276
2	75130039	0.02392342
2	75130049	0.8571276
2	75130059	0.7713005
2	75130080	0.7890349
2	75130101	0.8094582
2	75130102	0.7972979
2	75130109	0.8342257
2	75130121	0.8342257
2	75130147	0.401664
2	75130189	0.4941318
2	75130210	0.8361931
2	75130225	0.808484
2	75130231	0.5615565
2	75130242	0.6768171
2	75130292	0.8657676
2	75130299	0.9518585
2	75130304	0.933866
2	75130305	0.894961
2	75130336	0.8657676
2	75130342	0.8383769
2	75130345	0.8017905
2	75130356	0.3846176
2	75130371	0.9144973
2	75130379	0.862183
2	75130397	0.9399001
2	75130418	0.8650427
2	75130427	0.8736706
2	75130434	0.8736706
2	75130488	0.9332782
2	75130493	0.911931
2	75130565	0.8140867
2	75130606	0.8811667
2	75130709	0.9335672
2	75130754	0.9643162
2	75130779	0.94474
2	75130814	0.9263575
2	75130837	0.9093715
2	75130850	0.7975022
2	75130952	0.9382944
2	75130997	0.996022
2	75131024	0.9851014
2	75131037	0.9851014
2	75131199	0.9438729
2	75131217	0.9310097
2	75131229	0.860456
2	75131230	0.8109235
2	75131242	0.07782734
2	75131243	0.7377769
2	75131336	0.01855381
2	75131406	0.7872116
2	75131435	0.8320845
2	75131459	0.07416935
2	75131473	0.8150263
2	75131492	0.806919
2	75131745	0.1411345
2	75131750	0.7339594
2	75131804	0.1310017
2	75131819	0.132661
2	75132060	0.6179514
2	75132192	0.8294459
2	75132433	0.5536972
2	75132442	0.3307991
2	75132493	0.4190137
2	75132581	0.7547645
2	75132629	0.6016483
2	75132645	0.5854167
2	75132694	0.5994009
2	75132752	0.1190442
2	75132786	0.7421084
2	75132921	0.7885119
2	75133083	0.9085489
2	75133137	0.5798138
2	75133196	0.3553654
2	75133307	0.1743134
2	75133364	0.8708052
2	75133422	0.5770966
2	75133483	0.4933138
2	75133500	0.6426258
2	75133554	0.5800304
2	75133584	0.5888469
2	75133607	0.6214154
2	75133611	0.5871886
2	75133646	0.6053823
2	75133662	0.3458962
2	75133690	0.66134
2	75133697	0.9971075
2	75133702	0.6115797
2	75133708	0.6456537
2	75133719	0.7050171
2	75133735	0.5512201
2	75133737	0.3610508
2	75133765	0.7205745
2	75133779	0.6784709
2	75133785	0.8070959
2	75133794	0.5371845
2	75133805	0.7553661
2	75133839	0.7674032
2	75133848	0.8067995
2	75133860	0.5137895
2	75133863	0.650274
2	75134385	0.7273909
2	75134396	0.4711152
2	75134434	0.8728606
2	75134670	0.1648491
2	75134705	0.6112958
2	75134788	0.9602679
2	75134896	0.7386748
2	75134902	0.125191
2	75134906	0.6551424
2	75134918	0.2634581
2	75134922	0.6642885
2	75134937	0.6103063
2	75134952	0.6923277
2	75134956	0.4007604
2	75134961	0.5889726
2	75134962	0.9153372
2	75134969	0.9092835
2	75134970	0.07932949
2	75135020	0.4745526
2	75135098	0.1549315
2	75135139	0.9686315
2	75135156	0.7378719
2	75135243	0.7326338
2	75135508	0.1303269
2	75136110	0.1547419
2	75136115	0.1547419
2	75136160	0.1547419
2	75136208	0.1547419
2	75136234	0.1596897
2	75136579	0.5774281
2	75136860	0.7489067
2	75136920	0.4680751
2	75137137	0.1238361
2	75138128	0.5312263
2	75138305	0.5643821
2	75138309	0.718108
2	75138316	0.7012127
2	75138446	0.4419172
2	75138454	0.1505723
2	75138466	0.623879
2	75138495	0.8436045
2	75138498	0.8364358
2	75138572	0.9079235
2	75138578	0.9222039
2	75138648	0.8654805
2	75138709	0.8361384
2	75138793	0.6615392
2	75138827	0.7791709
2	75139121	0.2079593
2	75139188	0.2798229
2	75139363	0.9242967
2	75139423	0.1285988
2	75139511	0.3938244
2	75139522	0.3703043
2	75139534	0.3234073
2	75139753	0.2865946
2	75139835	0.1236413
2	75139861	0.4786082
2	75139998	0.9074451
2	75140300	0.1303269
2	75140426	0.3078875
2	75140716	0.3664907
2	75140870	0.4093595
2	75141538	0.7163686
2	75141999	0.2541639
2	75142222	0.8049571
2	75142666	0.5912815
2	75142721	0.2198589
2	75142735	0.08243316
2	75142765	0.439841
2	75142838	0.7290227
2	75142847	0.5365188
2	75143041	0.3337127
2	75143071	0.5284831
2	75143276	0.5003611
2	75143296	0.6861735
2	75143324	0.07154463
2	75143914	0.1481638
2	75144041	0.3243636
2	75144084	0.4108391
2	75144130	0.9341964
2	75144193	0.8935085
2	75144368	0.5865278
2	75144407	0.732048
2	75144416	0.2733868
2	75144455	0.8153005
2	75144462	0.5472649
2	75144496	0.7288453
2	75144529	0.7515457
2	75144595	0.9803587
2	75144650	0.9214353
2	75144787	0.3704723
2	75144819	0.7226453
2	75145002	0.9943482
2	75145024	0.385864
2	75145046	0.24704
2	75145148	0.8505297
2	75145226	0.7308927
2	75145228	0.6860729
2	75145229	0.6860729
2	75145293	0.3603698
2	75145294	0.3596826
2	75145402	0.8432348
2	75145502	0.2910267
2	75145514	0.8290853
2	75145582	0.1214207
2	75145786	0.5577869
2	75145913	0.7808559
2	75146088	0.6398441
2	75146148	0.6037232
2	75146183	0.6037232
2	75146272	0.3189104
2	75146387	0.6673414
2	75146491	0.8785028
2	75146521	0.5273605
2	75146578	0.3244971
2	75146587	0.9210876
2	75146590	0.9210876
2	75146678	0.402975
2	75146727	0.5819847
2	75146732	0.6563931
2	75146790	0.6262792
2	75146940	0.7194137
2	75146942	0.7194137
2	75146945	0.7194137
2	75146963	0.6820878
2	75147097	0.6504523
2	75147152	0.6504523
2	75147160	0.6504523
2	75147277	0.5290412
2	75147432	0.6504523
2	75147444	0.5062733
2	75147473	0.6504523
2	75147613	0.6563931
2	75147705	0.9181014
2	75147908	0.6504523
2	75148064	0.3729266
2	75148199	0.2639627
2	75148208	0.6563931
2	75148304	0.6412565
2	75148317	0.6412565
2	75148396	0.681337
2	75148577	0.7600793
2	75148711	0.6820878
2	75148724	0.6854654
2	75148746	0.7219169
2	75148769	0.7156656
2	75148934	0.3224384
2	75149093	0.816311
2	75159912	0.9423019
2	75159928	0.8859926
2	75159937	0.6644674
2	75159958	0.7206392
2	75159972	0.6956024
2	75159983	0.7646561
2	75160025	0.7867389
2	75160124	0.8761283
2	75160170	0.8697721
2	75160210	0.8615687
2	75160343	0.9149755
2	75160527	0.6603706
2	75160579	0.6754128
2	75160584	0.6603706
2	75160587	0.8301093
2	75160605	0.5543219
2	75160617	0.6896423
2	75160656	0.721477
2	75160657	0.721477
2	75160677	0.9496093
2	75160744	0.6553916
2	75160761	0.68624
2	75160875	0.9168353
2	75163194	0.6949754
2	75163351	0.7780865
2	75163384	0.672823
2	75163487	0.09636122
2	75163646	0.7932339
2	75163674	0.6067394
2	75163675	0.5828344
2	75163846	0.9482544
2	75163994	0.9105669
2	75164184	0.648636
2	75164346	0.7223419
2	75164361	0.9610137
2	75164659	0.6690581
2	75165006	0.3871857
2	75165044	0.8374408
2	75165045	0.9981593
2	75165059	0.7753136
2	75165137	0.9740069
2	75165158	0.9312393
2	75165260	0.298951
2	75165310	0.6962142
2	75165402	0.472216
2	75165408	0.9248902
2	75165596	0.9444531
2	75165695	0.8369001
2	75165748	0.9248902
2	75165897	0.4595384
2	75165995	0.3418237
2	75166006	0.4505674
2	75166041	0.08184746
2	75166042	0.9379877
2	75166076	0.527864
2	75166098	0.6585587
2	75166235	0.5192076
2	75166291	0.9981593
2	75166346	0.08003301
2	75166500	0.7704044
2	75166905	0.388178
2	75167073	0.6860346
2	75167085	0.7321347
2	75167113	0.8267719
2	75167122	0.8817859
2	75167149	0.5171061
2	75167210	0.6784901
2	75167263	0.9800631
2	75167295	0.2895058
2	75167308	0.08947589
2	75167492	0.8267719
2	75167569	0.8377114
2	75167584	0.8451838
2	75167749	0.7747612
2	75167778	0.1770422
2	75167871	0.4610946
2	75167929	0.3031978
2	75167985	0.3060202
2	75168155	0.3080228
2	75168188	0.9845118
2	75168199	0.07608499
2	75168253	0.7818788
2	75168255	0.7818788
2	75168291	0.1749465
2	75168446	0.6656391
2	75168455	0.6728681
2	75168466	0.8950317
2	75168504	0.9223552
2	75168528	0.07985867
2	75168770	0.08243316
2	75168777	0.2589359
2	75168803	0.9061394
2	75168824	0.7481237
2	75168881	0.7321347
2	75168961	0.7075986
2	75168978	0.816557
2	75169006	0.8359898
2	75169057	0.7515314
2	75169111	0.454879
2	75169120	0.076554
2	75169169	0.7911716
2	75169304	0.7014489
2	75169319	0.4597715
2	75169347	0.7321347
2	75169375	0.3744146
2	75169457	0.5986852
2	75169468	0.6860346
2	75169554	0.6770182
2	75169566	0.3981657
2	75169699	0.4521053
2	75169747	0.760822
2	75169754	0.6542402
2	75169760	0.4505674
2	75170012	0.08670761
2	75170035	0.8497545
2	75170093	0.1669389
2	75170582	0.4578689
2	75170963	0.9981593
2	75171414	0.8927349
2	75172193	0.9980213
2	75172225	0.8267719
2	75172399	0.4505674
2	75172547	0.8708527
2	75172706	0.9106644
2	75173139	0.8727761
2	75173142	0.8727761
2	75173471	0.7321347
2	75173769	0.9574469
2	75173891	0.7321347
2	75174230	0.4430477
2	75174243	0.5032745
2	75174706	0.846638
2	75174968	0.745162
2	75175231	0.9642085
2	75175290	0.5545423
2	75175323	0.6393059
2	75175665	0.9233008
2	75175851	0.5400902
2	75175855	0.4148103
2	75176647	0.5586493
2	75176807	0.9961504
2	75176812	0.951532
2	75176827	0.9832929
2	75176891	0.6709205
2	75177003	0.9620827
2	75177023	0.9657176
2	75177261	0.581033
2	75177363	0.599658
2	75177462	0.9422231
2	75177529	0.6567357
2	75177633	0.7625897
2	75177741	0.7388984
2	75177996	0.8742401
2	75178002	0.7796136
2	75178042	0.9611408
2	75178058	0.7482736
2	75178065	0.7388415
2	75178486	0.4360415
2	75178532	0.8830363
2	75178539	0.7577334
2	75178857	0.5166099
2	75178885	0.6986953
2	75178925	0.4676084
2	75179100	0.8026909
2	75179289	0.7095513
2	75179842	0.6651024
2	75180022	0.8752487
2	75180150	0.5986148
2	75180167	0.608234
2	75180336	0.4808171
2	75180367	0.1316294
2	75180492	0.3181539
2	75180505	0.3617466
2	75180623	0.3053071
2	75180803	0.6379878
2	75180820	0.9695402
2	75180888	0.8785133
2	75181127	0.9857378
2	75181181	0.6274612
2	75181238	0.6308176
2	75181267	0.8437548
2	75181274	0.9516869
2	75181392	0.9875755
2	75181403	0.9581879
2	75181894	0.8971846
2	75182341	0.3453544
2	75182421	0.3722941
2	75182768	0.6293031
2	75182819	0.6869719
2	75182836	0.3936064
2	75183013	0.3585363
2	75183021	0.9731867
2	75183050	0.5496744
2	75183250	0.978771
2	75183632	0.3899773
2	75183918	0.557248
2	75184285	0.6904605
2	75184295	0.2385997
2	75184413	0.9513758
2	75184680	0.6124601
2	75184685	0.237117
2	75184748	0.882374
2	75184916	0.6795026
2	75184928	0.9922001
2	75185055	0.9578753
2	75185456	0.7813542
2	75185529	0.4098523
2	75186241	0.5638369
2	75186516	0.7322197
2	75186727	0.6614632
2	75186853	0.4854244
2	75187091	0.6793906
2	75187344	0.7217875
2	75187475	0.5018153
2	75188449	0.6851334
2	75188464	0.3899773
2	75188596	0.5638369
2	75189196	0.6724108
2	75189564	0.6904605
2	75189612	0.976447
2	75189635	0.7270823
2	75190716	0.6869719
2	75190887	0.8980331
2	75191201	0.6959657
2	75191326	0.8096026
2	75191419	0.7001126
2	75191598	0.8923118
2	75191753	0.06346064
2	75191776	0.8162317
2	75191789	0.519189
2	75191799	0.3075522
2	75191888	0.1161528
2	75191891	0.6011327
2	75191902	0.6663981
2	75191919	0.396475
2	75192451	0.9017752
2	75193220	0.9528706
2	75193394	0.5460707
2	75193659	0.6549538
2	75193662	0.4789374
2	75193803	0.2583014
2	75193927	0.4589795
2	75194028	0.6694764
2	75194082	0.9347968
2	75194083	0.4111502
2	75194132	0.5668383
2	75194162	0.9916968
2	75194176	0.9916968
2	75194185	0.6660135
2	75194190	0.9614324
2	75194199	0.5744705
2	75194230	0.2508768
2	75194237	0.6628808
2	75194491	0.7769792
2	75194507	0.6095213
2	75194545	0.7712538
2	75194585	0.9963591
2	75194588	0.2967522
2	75194602	0.8496621
2	75195025	0.9461533
2	75195350	0.5055797
2	75195379	0.5224413
2	75195407	0.9561179
2	75195625	0.7756419
2	75196164	0.903293
2	75196212	0.9573333
2	75196300	0.3128607
2	75196319	0.5443536
2	75196667	0.7214811
2	75196698	0.8354746
2	75196699	0.6090133
2	75196727	0.5356837
2	75196752	0.4323817
2	75196798	0.361964
2	75196865	0.6091401
2	75196868	0.4523291
2	75196986	0.3757839
2	75196991	0.9692215
2	75196992	0.932868
2	75197272	0.3060924
2	75197327	0.9528706
2	75197414	0.404532
2	75197434	0.2925147
2	75197557	0.6653631
2	75197643	0.7352269
2	75197764	0.3965508
2	75197768	0.430973
2	75197770	0.4417623
2	75197777	0.3848097
2	75197856	0.3899773
2	75198816	0.3878546
2	75198819	0.702156
2	75199469	0.7724036
2	75199807	0.4613481
2	75200010	0.9561179
2	75200486	0.9368717
2	75201576	0.6197923
2	75201706	0.091204
2	75201729	0.6348487
2	75201762	0.4877169
2	75202252	0.5443536
2	75202459	0.9009441
2	75202844	0.2530241
2	75203032	0.9659373
2	75204130	0.932868
2	75204534	0.9368717
2	75204627	0.8773544
2	75204728	0.4633806
2	75204762	0.5337596
2	75204809	0.4098729
2	75204827	0.6783578
2	75205014	0.5286005
2	75205121	0.7369399
2	75205151	0.6530131
2	75205163	0.1898174
2	75205223	0.6588749
2	75205298	0.7958531
2	75205497	0.7251227
2	75205514	0.6947282
2	75205599	0.4830773
2	75205619	0.5005822
2	75205627	0.5580928
2	75205658	0.4688484
2	75205660	0.4688484
2	75205811	0.6866915
2	75205966	0.9819297
2	75205973	0.5263747
2	75205992	0.5263747
2	75206087	0.5071474
2	75206303	0.5073428
2	75206454	0.9248026
2	75206609	0.7151025
2	75206625	0.5634842
2	75206662	0.4834566
2	75206672	0.6296355
2	75206699	0.6112645
2	75206786	0.2536613
2	75206864	0.5063021
2	75206916	0.5072436
2	75206923	0.5678047
2	75211355	0.5848296
2	75211363	0.6212484
2	75211365	0.4524408
2	75211366	0.5524135
2	75211385	0.9509739
2	75211396	0.7202237
2	75211509	0.9381334
2	75214580	0.05203839
2	75214595	0.04906977
2	75214596	0.9725786
2	75214603	0.6103243
2	75214609	0.9648716
2	75214626	0.9707641
2	75214665	0.8185857
2	75214690	0.945948
2	75214691	0.8729165
2	75214695	0.6465389
2	75214701	0.906351
2	75214702	0.3537485
2	75214718	0.916574
2	75214735	0.4821291
2	75214744	0.5065699
2	75214758	0.3773691
2	75214765	0.9677836
2	75214778	0.4769545
2	75214781	0.5589617
2	75214792	0.5721632
2	75214811	0.7469512
2	75214817	0.9052735
2	75214841	0.8207715
2	75214844	0.719752
2	75214856	0.6080129
2	75214874	0.8773268
2	75214890	0.6057305
2	75214900	0.1534363
2	75214906	0.6486847
2	75214920	0.5127544
2	75214922	0.1536818
2	75214927	0.2730464
2	75214955	0.4280243
2	75214978	0.7870827
2	75214982	0.5866856
2	75216717	0.7691459
2	75216723	0.5220731
2	75216733	0.7533996
2	75216780	0.7589535
2	75216809	0.5224214
2	75216849	0.4849493
2	75216863	0.5544943
2	75216888	0.4960624
2	75216927	0.3724549
2	75217966	0.8335763
2	75217992	0.4585194
2	75218051	0.4380186
2	75218054	0.6390487
2	75218084	0.5182007
2	75218122	0.9954272
2	75218123	0.5114842
2	75218124	0.4427813
2	75218136	0.7558875
2	75218137	0.3241048
2	75218142	0.7474737
2	75218154	0.6906582
2	75218165	0.6767271
2	75218168	0.6547013
2	75218171	0.6547013
2	75218180	0.5785552
2	75218188	0.4621445
2	75218191	0.3945537
2	75218201	0.3251601
2	75218210	0.4327137
2	75218215	0.4725951
2	75218238	0.3104702
2	75218239	0.5910136
2	75218245	0.3944627
2	75218246	0.4398341
2	75218266	0.4792433
2	75218271	0.4444302
2	75218279	0.5214547
2	75218286	0.4287084
2	75218303	0.3595503
2	75218352	0.4612642
2	75218353	0.3683282
2	75218407	0.7089533
2	75218408	0.6038569
2	75218424	0.4617295
2	75218434	0.4203728
2	75218440	0.4203728
2	75218442	0.4203728
2	75218485	0.5124176
2	75218497	0.4388889
2	75218506	0.4388889
2	75218514	0.4388889
2	75218570	0.8657206
2	75218588	0.5194752
2	75218607	0.998957
2	75218618	0.9896985
2	75218620	0.5758534
2	75218640	0.9582505
2	75218641	0.442686
2	75218642	0.9634821
2	75218646	0.7368262
2	75218663	0.7701422
2	75218671	0.9920031
2	75218686	0.9140842
2	75218856	0.4633806
2	75218878	0.5038654
2	75218887	0.8857654
2	75218966	0.6491524
2	75218968	0.5257455
2	75218979	0.3796885
2	75219006	0.7768768
2	75219009	0.5051854
2	75219019	0.4945265
2	75219027	0.7839242
2	75219039	0.5014474
2	75219068	0.5702104
2	75219091	0.5071474
2	75219130	0.7385337
2	75219150	0.5071474
2	75219185	0.8025378
2	75219197	0.5071474
2	75219199	0.5071474
2	75219208	0.4730071
2	75219215	0.4730071
2	75219226	0.4791682
2	75219241	0.5142251
2	75219250	0.5142251
2	75219256	0.7873867
2	75219285	0.4791682
2	75219286	0.5142251
2	75219301	0.2133635
2	75219304	0.6904605
2	75219324	0.5721852
2	75219365	0.9624605
2	75219383	0.5491406
2	75219384	0.3113378
2	75219395	0.4602786
2	75219407	0.4462781
2	75219420	0.45949
2	75219439	0.7384392
2	75219453	0.9913402
2	75219497	0.9392214
2	75219498	0.6176646
2	75219501	0.6176646
2	75219510	0.6054264
2	75219521	0.5035544
2	75219526	0.5035544
2	75219529	0.4688484
2	75219575	0.5049045
2	75219599	0.5522367
2	75219612	0.5522367
2	75219616	0.7724548
2	75219633	0.42709
2	75219634	0.42709
2	75219657	0.4942974
2	75219677	0.5066986
2	75219685	0.5066986
2	75219702	0.5541096
2	75219722	0.5265342
2	75219724	0.5265342
2	75219735	0.5956818
2	75219781	0.7665152
2	75219786	0.6217482
2	75219802	0.5161601
2	75219821	0.4291472
2	75219833	0.5105026
2	75219836	0.5374402
2	75219898	0.9383362
2	75219899	0.6748996
2	75219903	0.5201875
2	75219908	0.6475504
2	75220515	0.2433372
2	75220539	0.5625434
2	75220599	0.3827796
2	75220602	0.4211078
2	75220604	0.4211078
2	75220637	0.4753531
2	75220648	0.4871824
2	75220653	0.4103165
2	75220679	0.3680931
2	75220693	0.5170064
2	75220698	0.5170064
2	75220715	0.5191357
2	75220775	0.6841702
2	75220781	0.5874655
2	75220864	0.5725452
2	75222265	0.7257411
2	75222266	0.6467473
2	75222276	0.513763
2	75222321	0.5161556
2	75222327	0.5523206
2	75222344	0.8717474
2	75222395	0.6778305
2	75222396	0.6822816
2	75222400	0.7149713
2	75222401	0.6778305
2	75222496	0.5231268
2	75222508	0.5014283
2	75222520	0.5319925
2	75222625	0.4648841
2	75222629	0.4648841
2	75222637	0.4648841
2	75222642	0.8053941
2	75222674	0.4835708
2	75222692	0.8542488
2	75222715	0.4207875
2	75222724	0.555545
2	75222736	0.7261323
2	75222742	0.4036989
2	75222795	0.6258653
2	75222811	0.6063873
2	75222823	0.4793936
2	75222862	0.5050297
2	75222876	0.6469236
2	75222899	0.1972181
2	75222905	0.8190803
2	75222914	0.3067715
2	75222926	0.5200759
2	75222959	0.3502126
2	75222976	0.4975641
2	75222998	0.9318341
2	75223024	0.6731345
2	75223037	0.6925516
2	75223050	0.755429
2	75223057	0.755429
2	75223060	0.5941707
2	75223077	0.6865226
2	75223093	0.8890387
2	75223114	0.8223223
2	75223711	0.8109788
2	75223718	0.9178751
2	75223742	0.9912281
2	75223754	0.6802009
2	75223755	0.6802009
2	75233717	0.475697
2	75233731	0.3940815
2	75233752	0.362899
2	75233766	0.4693776
2	75233773	0.5101075
2	75233804	0.4113976
2	75233840	0.4030943
2	75233853	0.9805446
2	75233890	0.4416692
2	75233907	0.5455772
2	75233913	0.5219789
2	75233921	0.5057979
2	75233930	0.4568219
2	75233951	0.442587
2	75233955	0.9090883
2	75234127	0.6367838
2	75234132	0.6367838
2	75234242	0.4571205
2	75234294	0.4973158
2	75234299	0.4515381
2	75234318	0.9889553
2	75234363	0.4724103
2	75234384	0.4724103
2	75234390	0.4724103
2	75234422	0.4960624
2	75234461	0.570474
2	75234466	0.5763007
2	75234475	0.5319185
2	75234484	0.4724103
2	75234652	0.834171
2	75234862	0.4759637
2	75235031	0.5046752
2	75235145	0.6374346
2	75235202	0.4463587
2	75235346	0.5341381
2	75235358	0.2842336
2	75235377	0.3450135
2	75235429	0.527092
2	75235513	0.3733795
2	75235525	0.7670319
2	75235577	0.378431
2	75235599	0.502911
2	75235617	0.474785
2	75235623	0.4984876
2	75235624	0.5153499
2	75235625	0.5153499
2	75235638	0.5731405
2	75235661	0.4211378
2	75235666	0.476887
2	75235715	0.4931869
2	75235780	0.5236713
2	75235791	0.09343236
2	75235822	0.75173
2	75235842	0.8572627
2	75235847	0.9104062
2	75235867	0.605213
2	75235876	0.9736921
2	75235878	0.9453313
2	75235881	0.3695415
2	75235946	0.2254228
2	75235986	0.3927043
2	75236074	0.9180886
2	75236251	0.02755996
2	75236255	0.6294093
2	75236258	0.5341554
2	75236267	0.3709523
2	75236279	0.1689626
2	75236281	0.01393766
2	75236297	0.6754962
2	75236490	0.7847515
2	75236512	0.6069906
2	75236514	0.6389471
2	75236535	0.6441044
2	75236536	0.6964663
2	75236542	0.6964663
2	75236558	0.6722856
2	75236601	0.5130156
2	75236636	0.5622774
2	75236701	0.3167086
2	75236770	0.5789462
2	75236829	0.4811924
2	75236873	0.4937124
2	75236911	0.8053947
2	75236948	0.7125607
2	75237182	0.5641442
2	75237256	0.7237348
2	75237278	0.9592468
2	75237279	0.9592468
2	75237482	0.861682
2	75237560	0.7275045
2	75238122	0.07985954
2	75238216	0.06387469
2	75238241	0.3424031
2	75238288	0.06969522
2	75238341	0.9273257
2	75238402	0.07445103
2	75238521	0.6926394
2	75238534	0.07338233
2	75238710	0.08449967
2	75238852	0.7701516
2	75238891	0.07554863
2	75238968	0.08449967
2	75239275	0.3951135
2	75239317	0.3740715
2	75239341	0.04846593
2	75239676	0.02195186
2	75239741	0.5318239
2	75239746	0.4014413
2	75240047	0.07333438
2	75240121	0.08678106
2	75240168	0.5418312
2	75240240	0.3949751
2	75240281	0.6472029
2	75240297	0.1143104
2	75240299	0.1611006
2	75240310	0.3646141
2	75240336	0.08330725
2	75240363	0.4336781
2	75240374	0.07715551
2	75240381	0.07715551
2	75240407	0.5481057
2	75240427	0.09780885
2	75240520	0.5417161
2	75240622	0.07554863
2	75240636	0.4472792
2	75240765	0.3802688
2	75240781	0.5039113
2	75240797	0.4465004
2	75240953	0.436489
2	75241091	0.08593839
2	75241126	0.08293063
2	75241506	0.9782172
2	75241511	0.4704141
2	75241517	0.854782
2	75241538	0.9501556
2	75241553	0.7672336
2	75241559	0.8587844
2	75241568	0.8217625
2	75241589	0.7419936
2	75241592	0.7656307
2	75241598	0.9565246
2	75242118	0.9174441
2	75242144	0.7887678
2	75242193	0.9396064
2	75242453	0.247618
2	75242480	0.03836667
2	75242497	0.9420261
2	75242542	0.2514821
2	75242555	0.05964895
2	75242590	0.05737579
2	75242598	0.8608937
2	75242603	0.1948918
2	75242629	0.04804756
2	75242630	0.05172774
2	75242633	0.02313467
2	75242636	0.04804756
2	75242681	0.04751057
2	75242684	0.04751057
2	75242687	0.04751057
2	75242689	0.04751057
2	75242716	0.09661672
2	75242717	0.09661672
2	75242723	0.07604113
2	75242732	0.07302581
2	75242756	0.08705328
2	75242788	0.2583312
2	75243149	0.07010996
2	75243168	0.01884468
2	75243174	0.02699064
2	75243183	0.02090955
2	75243206	0.01341286
2	75243246	0.01504277
2	75243422	0.07499636
2	75243433	0.07499636
2	75243520	0.03426263
2	75243525	0.4847644
2	75243567	0.2647956
2	75243576	0.2647956
2	75243591	0.3001969
2	75243630	0.2384916
2	75243659	0.1427514
2	75243660	0.1427514
2	75243695	0.6604382
2	75243712	0.2770374
2	75243728	0.2353208
2	75243996	0.05708264
2	75244294	0.6806874
2	75244575	0.9101864
2	75244621	0.7692883
2	75244630	0.6100629
2	75244636	0.2406343
2	75244688	0.8604802
2	75244715	0.4176331
2	75245340	0.6208181
2	75245447	0.7691714
2	75245476	0.616683
2	75245482	0.5537466
2	75245573	0.8563096
2	75245588	0.6922094
2	75245647	0.3504678
2	75245653	0.3504678
2	75245826	0.2195996
2	75245922	0.2425066
2	75246029	0.9196339
2	75246299	0.4492134
2	75246400	0.1671191
2	75246426	0.1924503
2	75246669	0.9938042
2	75246778	0.7153147
2	75246864	0.5807927
2	75247029	0.6911548
2	75247171	0.8870719
2	75247210	0.7827532
2	75247225	0.9489173
2	75247408	0.8998296
2	75247507	0.5300307
2	75247557	0.5327999
2	75248245	0.7721539
2	75248290	0.9318202
2	75248684	0.009376789
2	75249953	0.4995835
2	75250014	0.8820655
2	75250673	0.8864239
2	75250980	0.928666
2	75251866	0.3848654
2	75252028	0.4405982
2	75252068	0.2814875
2	75252137	0.6264457
2	75252673	0.2423724
2	75252693	0.2217645
2	75252872	0.8601967
2	75252879	0.8868216
2	75252898	0.8489847
2	75252909	0.7921359
2	75252915	0.6778947
2	75252930	0.714274
2	75252952	0.7571248
2	75253027	0.6981155
2	75253039	0.6981155
2	75253143	0.6643666
2	75253240	0.7831618
2	75253250	0.6778947
2	75253251	0.7831618
2	75253276	0.7177454
2	75253340	0.7177454
2	75253370	0.7177454
2	75253407	0.6686036
2	75253648	0.6894431
2	75253999	0.5174053
2	75254008	0.5508253
2	75254032	0.6283589
2	75254050	0.5657218
2	75254122	0.7842518
2	75254133	0.9794549
2	75254200	0.8219784
2	75254262	0.005262076
2	75254880	0.5170673
2	75255496	0.6149812
2	75255509	0.1354738
2	75255515	0.5985578
2	75255525	0.637869
2	75255530	0.5622267
2	75255584	0.5780402
2	75255607	0.5647082
2	75255609	0.5780402
2	75255653	0.6492988
2	75255734	0.7679083
2	75255821	0.6376609
2	75255828	0.8749672
2	75255842	0.9183826
2	75256106	0.7709454
2	75256160	0.8420222
2	75256283	0.9030015
2	75256385	0.1856061
2	75256411	0.6195117
2	75256522	0.5239285
2	75256789	0.2442022
2	75256809	0.2069063
2	75256835	0.2438148
2	75256878	0.2762813
2	75256904	0.2071387
2	75256965	0.963927
2	75257035	0.7476936
2	75257090	0.2902115
2	75257242	0.4027777
2	75257247	0.3701684
2	75257311	0.3546519
2	75257425	0.5531326
2	75257437	0.7825982
2	75257497	0.902247
2	75257533	0.487835
2	75257545	0.7816407
2	75257575	0.8690265
2	75257608	0.4738145
2	75257611	0.3205149
2	75257635	0.2306014
2	75257677	0.1417074
2	75257733	0.3124497
2	75257734	0.4708771
2	75257745	0.1510439
2	75257776	0.5671614
2	75257809	0.3410647
2	75257879	0.4023363
2	75257887	0.5921223
2	75258219	0.472317
2	75258387	0.5034841
2	75258388	0.5034841
2	75258401	0.4412781
2	75258457	0.5658304
2	75258459	0.8963482
2	75258487	0.6081062
2	75258489	0.791322
2	75258523	0.3036121
2	75258528	0.4720253
2	75258548	0.2909491
2	75258570	0.3000416
2	75258701	0.2777962
2	75258714	0.5058773
2	75258745	0.640772
2	75258749	0.3236878
2	75258758	0.2459886
2	75258776	0.1216363
2	75258795	0.6102552
2	75258802	0.4200165
2	75258812	0.5404466
2	75258829	0.3128853
2	75258841	0.3148311
2	75258843	0.3148311
2	75258848	0.1685288
2	75258849	0.3488077
2	75258850	0.2878739
2	75258852	0.3128853
2	75258861	0.9546413
2	75258904	0.4258666
2	75258912	0.4302535
2	75258913	0.3882216
2	75258921	0.339262
2	75258938	0.1465609
2	75258951	0.09729499
2	75258964	0.3170133
2	75258967	0.339262
2	75258980	0.3502121
2	75258991	0.6504538
2	75259045	0.2602556
2	75259049	0.2602556
2	75259062	0.251814
2	75259166	0.2082102
2	75259182	0.5343945
2	75259204	0.3881221
2	75259205	0.3395972
2	75259209	0.2928875
2	75259299	0.9609055
2	75259301	0.9933188
2	75259307	0.2675695
2	75259342	0.7394898
2	75259377	0.2806307
2	75259451	0.77228
2	75259490	0.2182931
2	75259661	0.3317046
2	75259793	0.730286
2	75260082	0.3319623
2	75260147	0.5280768
2	75260487	0.920557
2	75260571	0.02486298
2	75260944	0.9454655
2	75261091	0.4603393
2	75261255	0.9459094
2	75261314	0.1244044
2	75261388	0.3769067
2	75261429	0.56008
2	75261469	0.2094511
2	75261562	0.6304528
2	75262055	0.8704579
2	75262316	0.9981106
2	75262337	0.5276337
2	75263380	0.6765806
2	75263596	0.5402744
2	75263609	0.9578803
2	75263881	0.2973634
2	75264648	0.3132195
2	75265250	0.5782934
2	75265606	0.5760411
2	75265653	0.7475401
2	75265852	0.9464995
2	75265854	0.5488455
2	75266274	0.3526834
2	75266346	0.7711109
2	75266353	0.4163914
2	75266460	0.5593979
2	75267091	0.9260818
2	75267543	0.8999126
2	75267544	0.6571266
2	75267715	0.848273
2	75268131	0.9085471
2	75268413	0.4500434
2	75269557	0.9193365
2	75269588	0.802103
2	75269800	0.4104708
2	75270003	0.8221413
2	75271964	0.7179152
2	75272174	0.7086547
2	75272369	0.5767196
2	75272380	0.4163914
2	75272711	0.4182193
2	75272758	0.4167979
2	75272904	0.6545307
2	75272906	0.9467907
2	75272908	0.6335489
2	75273423	0.7086547
2	75274607	0.6077855
2	75274610	0.3403716
2	75274673	0.7086547
2	75274795	0.644495
2	75275582	0.2978945
2	75276749	0.294094
2	75277335	0.7350038
2	75278096	0.1379457
2	75278296	0.5154594
2	75278320	0.9331985
2	75278470	0.5664261
2	75278702	0.269048
2	75278949	0.8249132
2	75279886	0.5117875
2	75280821	0.5664261
2	75282061	0.4647235
2	75282184	0.13414
2	75282294	0.5117875
2	75282845	0.4953141
2	75283426	0.402901
2	75283681	0.3703833
2	75283768	0.2929754
2	75284222	0.4254434
2	75284551	0.7029878
2	75284697	0.5878232
2	75285084	0.51849
2	75285202	0.7753247
2	75285786	0.6498445
2	75286726	0.3366791
2	75287713	0.1708294
2	75287872	0.7179637
2	75287995	0.6114488
2	75288270	0.6114488
2	75288308	0.3476724
2	75288645	0.5831545
2	75288866	0.5793635
2	75289003	0.5380517
2	75289039	0.7179637
2	75289410	0.7634992
2	75289483	0.343254
2	75289498	0.7681776
2	75289546	0.5653812
2	75289564	0.5653812
2	75289638	0.6808429
2	75289643	0.3342781
2	75289645	0.3309297
2	75289661	0.5325114
2	75289938	0.301042
2	75290165	0.7310749
2	75290195	0.6590594
2	75290220	0.08458104
2	75290275	0.8805474
2	75290648	0.03195417
2	75290701	0.1995596
2	75290813	0.3748749
2	75290906	0.4631758
2	75290927	0.1176355
2	75291938	0.1740017
2	75292154	0.2211344
2	75292319	0.775162
2	75292450	0.8326264
2	75292559	0.9627586
2	75292750	0.4791156
2	75292756	0.7494866
2	75292780	0.1809344
2	75292796	0.4539571
2	75292798	0.9715306
2	75292821	0.9008778
2	75292823	0.9654765
2	75292908	0.9715306
2	75292934	0.2575568
2	75293348	0.3978192
2	75293395	0.7306496
2	75293445	0.2587628
2	75293455	0.715972
2	75293491	0.30113
2	75293520	0.2594339
2	75293530	0.275349
2	75293555	0.7697603
2	75293624	0.1739262
2	75294200	0.5295581
2	75294593	0.1327279
2	75295173	0.7869548
2	75295327	0.8111424
2	75295574	0.7636367
2	75295584	0.6367425
2	75295635	0.7850865
2	75295901	0.7778816
2	75297038	0.6046378
2	75297472	0.6693755
2	75297525	0.315522
2	75297600	0.8767206
2	75297684	0.03829039
2	75297690	0.6424982
2	75297740	0.8795958
2	75298377	0.9925513
2	75298435	0.4460582
2	75298770	0.6743373
2	75299076	0.558948
2	75299086	0.318992
2	75299318	0.1453082
2	75299390	0.8246541
2	75299769	0.5448236
2	75300050	0.8387108
2	75300165	0.8343519
2	75300374	0.4407157
2	75300673	0.8513375
2	75300788	0.875603
2	75301167	0.4811907
2	75301528	0.2866329
2	75302143	0.9905009
2	75302223	0.9909289
2	75303094	0.875603
2	75303234	0.203272
2	75303367	0.1592404
2	75303391	0.162517
2	75303473	0.1653192
2	75303508	0.162517
2	75303893	0.1653192
2	75303903	0.1653192
2	75304095	0.1628135
2	75304098	0.1628135
2	75304192	0.1653192
2	75304201	0.1653192
2	75304228	0.1653192
2	75304244	0.162517
2	75304248	0.9909289
2	75304254	0.162517
2	75304295	0.1653192
2	75304398	0.1653192
2	75304450	0.1700612
2	75304468	0.1653192
2	75304515	0.1653192
2	75304565	0.162517
2	75304594	0.162517
2	75304673	0.1190354
2	75304715	0.1190354
2	75304718	0.1190354
2	75304733	0.162517
2	75304754	0.162517
2	75304775	0.1802285
2	75304779	0.183667
2	75304808	0.162517
2	75304849	0.1620228
2	75304904	0.1592404
2	75304920	0.1592404
2	75304941	0.1915475
2	75304954	0.1582789
2	75305018	0.162517
2	75305161	0.4158437
2	75305214	0.162517
2	75305245	0.162517
2	75305381	0.1592404
2	75305781	0.1756861
2	75305783	0.1756861
2	75305787	0.1756861
2	75305790	0.1756861
2	75305860	0.1653192
2	75305954	0.1653192
2	75305958	0.1653192
2	75306016	0.1653192
2	75306038	0.2124153
2	75306056	0.2124153
2	75306072	0.162517
2	75306103	0.1653192
2	75306118	0.162517
2	75306161	0.162517
2	75306190	0.162517
2	75306206	0.1653192
2	75306223	0.1653192
2	75306273	0.1592404
2	75306314	0.9271243
2	75306327	0.1852679
2	75306328	0.1852679
2	75306353	0.2124153
2	75306449	0.162517
2	75306470	0.1653192
2	75306571	0.162517
2	75306808	0.161728
2	75306863	0.1623471
2	75306899	0.2759133
2	75306907	0.1879747
2	75306908	0.1879747
2	75306914	0.1648911
2	75306986	0.162517
2	75307013	0.1620228
2	75307042	0.1620228
2	75307066	0.1620228
2	75307084	0.1620228
2	75307115	0.2112778
2	75307153	0.1592404
2	75307251	0.5462487
2	75307380	0.9316278
2	75307490	0.8877835
2	75307522	0.9133872
2	75307618	0.8612107
2	75307619	0.9733546
2	75307673	0.806171
2	75308030	0.5320464
2	75308260	0.1093019
2	75308285	0.2582602
2	75308303	0.222304
2	75308306	0.1574908
2	75308415	0.1180942
2	75308433	0.1256788
2	75308484	0.109714
2	75308521	0.1355777
2	75308837	0.1191887
2	75309325	0.1711037
2	75309937	0.7019256
2	75309953	0.3078712
2	75310062	0.7843615
2	75310254	0.1532397
2	75310279	0.1532397
2	75310287	0.1532397
2	75310342	0.318992
2	75310344	0.1628525
2	75310368	0.1628525
2	75310377	0.1498083
2	75310380	0.1498083
2	75310406	0.2968028
2	75310911	0.3746823
2	75310936	0.3624312
2	75311008	0.5488663
2	75311026	0.5911393
2	75311105	0.893601
2	75311147	0.9087564
2	75311703	0.9750729
2	75312149	0.6024823
2	75312217	0.8147235
2	75312278	0.3465835
2	75312434	0.3918845
2	75312719	0.9645502
2	75312883	0.8984544
2	75312941	0.914289
2	75313314	0.4799644
2	75313622	0.7896472
2	75313646	0.7584763
2	75313709	0.6501985
2	75313780	0.7698182
2	75314211	0.7145385
2	75314292	0.4949132
2	75314378	0.6259002
2	75315241	0.7368077
2	75315279	0.453609
2	75315312	0.5240782
2	75315339	0.6501146
2	75315366	0.8659562
2	75315397	0.8417878
2	75315400	0.6399376
2	75315424	0.7541549
2	75315464	0.6961698
2	75315480	0.712361
2	75315504	0.7126105
2	75315552	0.7175242
2	75315747	0.7381811
2	75315920	0.8994585
2	75315979	0.5834582
2	75316139	0.6833997
2	75316307	0.7479997
2	75316311	0.7386539
2	75316340	0.7600738
2	75316378	0.8227933
2	75316405	0.4529485
2	75316554	0.9210427
2	75316555	0.2386941
2	75316713	0.8047905
2	75316718	0.9351359
2	75316756	0.9382489
2	75316764	0.8213788
2	75316804	0.8784861
2	75316808	0.9033729
2	75316936	0.5460165
2	75317020	0.3600122
2	75317074	0.4551232
2	75317145	0.2266234
2	75317241	0.8161133
2	75317402	0.2086252
2	75317486	0.547752
2	75317557	0.5706875
2	75317585	0.5609901
2	75317595	0.9104077
2	75317613	0.8830276
2	75317642	0.2190569
2	75317719	0.2441359
2	75317790	0.314101
2	75317871	0.9362944
2	75317915	0.7694475
2	75317937	0.9129084
2	75317952	0.271884
2	75317954	0.271884
2	75318018	0.2266234
2	75318033	0.2441359
2	75318056	0.2441359
2	75318067	0.2795956
2	75318117	0.2296997
2	75318228	0.6807414
2	75318237	0.297305
2	75318471	0.293447
2	75318514	0.6369123
2	75318531	0.9961995
2	75318541	0.8527904
2	75318561	0.2860526
2	75318630	0.8830276
2	75319121	0.712039
2	75319217	0.6320512
2	75319305	0.6523445
2	75319442	0.9689066
2	75319530	0.9692821
2	75319639	0.8362195
2	75319705	0.8895344
2	75319823	0.5552222
2	75319893	0.2623706
2	75319962	0.9727523
2	75320049	0.7233856
2	75320081	0.3706536
2	75320146	0.6538937
2	75320173	0.7844094
2	75320994	0.2981324
2	75321809	0.4887747
2	75321833	0.8355273
2	75322019	0.2703652
2	75322061	0.6438914
2	75322088	0.7641986
2	75322092	0.8519113
2	75322127	0.6014802
2	75322174	0.5183113
2	75322181	0.546934
2	75322228	0.1581879
2	75322272	0.5585536
2	75322288	0.1957817
2	75323727	0.4926598
2	75323759	0.3171831
2	75323777	0.3210472
2	75323789	0.914738
2	75323949	0.892887
2	75324233	0.9903064
2	75324237	0.5309501
2	75324290	0.5478584
2	75324381	0.5132239
2	75324518	0.4258209
2	75324523	0.387047
2	75324562	0.7580205
2	75324616	0.4158271
2	75324653	0.3351533
2	75324654	0.4440708
2	75324656	0.4794945
2	75324660	0.8489015
2	75324742	0.3166838
2	75324752	0.3166838
2	75324828	0.3039833
2	75324843	0.3166838
2	75324851	0.3436006
2	75325083	0.2378434
2	75325162	0.1873955
2	75325185	0.3765057
2	75325236	0.4283921
2	75325245	0.3538896
2	75325247	0.3686129
2	75325261	0.2977032
2	75325281	0.3583272
2	75325283	0.6781714
2	75325292	0.3998845
2	75325451	0.5220982
2	75325462	0.4943103
2	75325473	0.3850281
2	75325503	0.4642136
2	75325543	0.527225
2	75325559	0.3410374
2	75325602	0.2762044
2	75326295	0.7071417
2	75326401	0.3989968
2	75326557	0.2646192
2	75326606	0.1678211
2	75326607	0.1678211
2	75326628	0.2137514
2	75331200	0.3288711
2	75331684	0.603584
2	75331802	0.8528859
2	75331849	0.4783941
2	75331924	0.7816384
2	75331934	0.5418324
2	75331944	0.51972
2	75331949	0.4842139
2	75332017	0.4639168
2	75332163	0.7934527
2	75332241	0.9514911
2	75332259	0.5181058
2	75332285	0.5124977
2	75332297	0.5124977
2	75332322	0.5771035
2	75332356	0.6402013
2	75332409	0.5063669
2	75332422	0.5856584
2	75332457	0.8279594
2	75332483	0.7909331
2	75332497	0.3973401
2	75332499	0.4995261
2	75332506	0.6380356
2	75332508	0.4057814
2	75332513	0.8469301
2	75332538	0.5061596
2	75332574	0.4011159
2	75332593	0.4011159
2	75332603	0.4062266
2	75332616	0.4062266
2	75332622	0.4011159
2	75332626	0.4062266
2	75332653	0.4011159
2	75332679	0.4778087
2	75332686	0.7701012
2	75332698	0.5411166
2	75332728	0.7591923
2	75332752	0.8995209
2	75332770	0.4401311
2	75332802	0.5299854
2	75332806	0.4778087
2	75332808	0.3909258
2	75332837	0.3792059
2	75332840	0.3980968
2	75332881	0.5035049
2	75332897	0.9278759
2	75332940	0.4869348
2	75332951	0.5872687
2	75332958	0.910665
2	75332969	0.809704
2	75335696	0.98306
2	75336066	0.9245942
2	75336393	0.2552699
2	75338850	0.6488153
2	75338860	0.3335222
2	75338861	0.4128515
2	75338862	0.3356229
2	75338898	0.4578671
2	75338977	0.2481692
2	75339045	0.3860833
2	75339092	0.4224858
2	75339206	0.4083769
2	75339575	0.2405407
2	75339588	0.3196211
2	75339625	0.3099159
2	75339627	0.844795
2	75339669	0.4667912
2	75339673	0.5953975
2	75339768	0.5695862
2	75339889	0.373886
2	75339897	0.4061557
2	75339924	0.3693827
2	75339934	0.5595454
2	75339971	0.3256925
2	75339972	0.3528358
2	75339975	0.4244119
2	75340101	0.2656593
2	75340127	0.3846989
2	75340657	0.7583266
2	75340674	0.8272276
2	75340689	0.9955903
2	75340722	0.984105
2	75340726	0.5175435
2	75340820	0.2708792
2	75340853	0.412816
2	75340933	0.6518855
2	75340945	0.2790917
2	75341063	0.9840272
2	75341407	0.3872289
2	75341503	0.9358769
2	75341644	0.1393729
2	75341747	0.8545455
2	75341878	0.9323621
2	75342090	0.9787577
2	75342367	0.603645
2	75342621	0.4532867
2	75342924	0.7793563
2	75342948	0.8670771
2	75343035	0.7421099
2	75343074	0.7908746
2	75343080	0.743709
2	75343232	0.730732
2	75343450	0.4040632
2	75343538	0.6878295
2	75343580	0.8660338
2	75344063	0.9356036
2	75344065	0.5650065
2	75344512	0.9402224
2	75344520	0.9402224
2	75344522	0.9219218
2	75344524	0.9345756
2	75344593	0.744259
2	75344647	0.870253
2	75344648	0.9029968
2	75344746	0.4899333
2	75344755	0.6705944
2	75344805	0.4740977
2	75344854	0.9434044
2	75345086	0.9407316
2	75345093	0.7658775
2	75345281	0.1931092
2	75345376	0.3063694
2	75345436	0.610641
2	75345863	0.6484408
2	75345936	0.658749
2	75345945	0.658749
2	75345958	0.6655268
2	75345963	0.658749
2	75346075	0.6876248
2	75346307	0.7065252
2	75346621	0.8831127
2	75346649	0.6145152
2	75346661	0.5767504
2	75346672	0.8303943
2	75346726	0.9606405
2	75346748	0.5705588
2	75346806	0.6931747
2	75346834	0.9364235
2	75347254	0.1491174
2	75347283	0.6112416
2	75347291	0.2395486
2	75347293	0.3699441
2	75347298	0.2450459
2	75347299	0.2450459
2	75347310	0.4174241
2	75347333	0.6791935
2	75347335	0.5263049
2	75347359	0.4814868
2	75347385	0.6211327
2	75347441	0.5571775
2	75347468	0.4567948
2	75347491	0.806449
2	75347497	0.6710931
2	75347499	0.6710931
2	75347507	0.5054894
2	75347516	0.5040447
2	75347520	0.6710931
2	75347531	0.6710931
2	75347546	0.7202287
2	75347547	0.7248425
2	75347549	0.6673413
2	75347564	0.70217
2	75347566	0.7603149
2	75347621	0.7607366
2	75347651	0.8552071
2	75347656	0.6643141
2	75347665	0.6643141
2	75347674	0.6643141
2	75347675	0.6643141
2	75347696	0.6643141
2	75347704	0.6299608
2	75347707	0.5446099
2	75347720	0.5446099
2	75347738	0.7031312
2	75347739	0.7031312
2	75347762	0.3873445
2	75347763	0.3873445
2	75347768	0.3873445
2	75347772	0.2695792
2	75347773	0.3873445
2	75347780	0.4005342
2	75347798	0.4827811
2	75347813	0.3485325
2	75347828	0.3485325
2	75347838	0.7179104
2	75347885	0.9473624
2	75347905	0.3485325
2	75347919	0.4005342
2	75347920	0.3485325
2	75347938	0.3485325
2	75347961	0.3959075
2	75347995	0.3692517
2	75348006	0.3951336
2	75348023	0.9914264
2	75348025	0.3816813
2	75348028	0.4541123
2	75348033	0.8981827
2	75348044	0.3585582
2	75348052	0.4067335
2	75348060	0.4067335
2	75348072	0.9491973
2	75348109	0.6533496
2	75348121	0.3692517
2	75348151	0.3485325
2	75348232	0.6363651
2	75348243	0.2712968
2	75348290	0.2280083
2	75348307	0.2333554
2	75348310	0.2280083
2	75348380	0.2223141
2	75348387	0.1185409
2	75348429	0.9733964
2	75348450	0.3525901
2	75348460	0.3525901
2	75348581	0.2728434
2	75348604	0.6556298
2	75348674	0.380677
2	75348690	0.4531653
2	75348709	0.4531653
2	75348730	0.4707937
2	75348742	0.5558203
2	75348867	0.8891784
2	75348868	0.6736061
2	75348885	0.9703969
2	75349001	0.3959075
2	75349017	0.3485325
2	75349042	0.3286819
2	75349098	0.9540056
2	75349191	0.9325854
2	75349237	0.5870924
2	75349238	0.5870924
2	75349282	0.192198
2	75349350	0.2436269
2	75349365	0.2465348
2	75349387	0.2436269
2	75349395	0.3371993
2	75349397	0.3371993
2	75349947	0.5767504
2	75350657	0.8831127
2	75351211	0.5778449
2	75351330	0.5116796
2	75351502	0.7115548
2	75351817	0.6012435
2	75351880	0.5169486
2	75351881	0.7811702
2	75351983	0.901151
2	75352141	0.5876298
2	75352172	0.6114794
2	75352193	0.4127486
2	75352270	0.562718
2	75352285	0.9336123
2	75352310	0.562718
2	75352728	0.6038411
2	75352740	0.5760156
2	75352749	0.9607396
2	75352753	0.9766204
2	75352761	0.3502166
2	75352784	0.7480987
2	75352817	0.3943963
2	75352858	0.8051486
2	75352873	0.4733495
2	75353484	0.4534116
2	75353486	0.8091032
2	75353565	0.8162482
2	75353884	0.6811022
2	75354063	0.9558843
2	75355083	0.7763762
2	75355136	0.7907116
2	75355349	0.9336123
2	75355448	0.6471977
2	75357621	0.444296
2	75357790	0.7327046
2	75357825	0.6371818
2	75358019	0.7318139
2	75358325	0.2378099
2	75358398	0.5814502
2	75358609	0.9214517
2	75358670	0.9266634
2	75358902	0.8728508
2	75358911	0.6431773
2	75358973	0.5570697
2	75358994	0.7863868
2	75359175	0.424401
2	75359368	0.571545
2	75359377	0.9124969
2	75359405	0.2441327
2	75359678	0.3434893
2	75359915	0.8249093
2	75359946	0.9569104
2	75360060	0.6558498
2	75360109	0.9378506
2	75360170	0.7284227
2	75360173	0.6301434
2	75360307	0.8655462
2	75360360	0.6148196
2	75360365	0.8746965
2	75360613	0.6560144
2	75360621	0.6264493
2	75360641	0.9644455
2	75360770	0.8428914
2	75360881	0.8553406
2	75360959	0.9093411
2	75360968	0.8995297
2	75360978	0.8973968
2	75361005	0.9439773
2	75361076	0.5924412
2	75361219	0.928449
2	75361384	0.8806617
2	75361698	0.2427683
2	75361871	0.8310915
2	75362334	0.7525638
2	75364060	0.8625292
2	75364068	0.9823031
2	75364189	0.9780174
2	75364851	0.5882764
2	75364895	0.1033236
2	75364953	0.8911394
2	75365157	0.01229052
2	75365185	0.4980777
2	75365259	0.3136669
2	75365265	0.4472544
2	75365301	0.6543803
2	75365357	0.5656691
2	75365420	0.3155654
2	75365542	0.6213756
2	75366148	0.8856276
2	75366168	0.1367832
2	75366221	0.5177226
2	75366308	0.5292123
2	75366630	0.43414
2	75366833	0.6368423
2	75367134	0.04074243
2	75367205	0.9449252
2	75367342	0.9407064
2	75367439	0.4222085
2	75367515	0.3881116
2	75367595	0.2399336
2	75367816	0.3146641
2	75367912	0.9359496
2	75368158	0.8739256
2	75368317	0.9870355
2	75368463	0.47779
2	75368635	0.8672638
2	75368748	0.9364106
2	75368855	0.0187835
2	75368957	0.72623
2	75368982	0.9164334
2	75369003	0.3761057
2	75369071	0.3720137
2	75369270	0.7450924
2	75369493	0.5236358
2	75369545	0.5596146
2	75370284	0.8397338
2	75370353	0.3500338
2	75370408	0.7695351
2	75370854	0.4057291
2	75371224	0.9557736
2	75371283	0.6282526
2	75371590	0.6142171
2	75371663	0.826892
2	75371732	0.4474018
2	75371752	0.881149
2	75371916	0.5691751
2	75371937	0.5816622
2	75371947	0.6013148
2	75371990	0.7651393
2	75371993	0.881149
2	75372021	0.4784822
2	75372254	0.9538882
2	75372355	0.4756012
2	75372390	0.8734326
2	75372392	0.4756012
2	75372401	0.5783792
2	75372435	0.4284677
2	75372559	0.6668095
2	75372670	0.881149
2	75372681	0.6911019
2	75372856	0.5637563
2	75372880	0.9880406
2	75372912	0.9138198
2	75373119	0.3162182
2	75373407	0.7374349
2	75373628	0.5835518
2	75374167	0.6691769
2	75374298	0.7433933
2	75374368	0.8635727
2	75374503	0.6754892
2	75374689	0.7296282
2	75374715	0.8893653
2	75374940	0.3810169
2	75374942	0.5820355
2	75374945	0.5820355
2	75374946	0.5820355
2	75375018	0.8635704
2	75375099	0.7825678
2	75375732	0.6518862
2	75375962	0.9709908
2	75376239	0.491637
2	75376275	0.5285561
2	75376281	0.2744199
2	75376545	0.6881779
2	75376599	0.849932
2	75377095	0.6364812
2	75377538	0.6135605
2	75377676	0.6634951
2	75377866	0.6634951
2	75377999	0.5609162
2	75378017	0.2680489
2	75378062	0.6536199
2	75378250	0.9822757
2	75378254	0.5449455
2	75378414	0.6282261
2	75378557	0.8434551
2	75378881	0.5420788
2	75379129	0.4599187
2	75379223	0.9351421
2	75379477	0.8469358
2	75379752	0.9822757
2	75379999	0.5704607
2	75380043	0.9782382
2	75380055	0.2179143
2	75380354	0.849932
2	75380372	0.849932
2	75380435	0.849932
2	75380469	0.6282261
2	75380480	0.8533764
2	75380489	0.1895198
2	75380498	0.6282261
2	75380563	0.5418759
2	75381025	0.6063793
2	75381367	0.7454758
2	75381854	0.5093286
2	75382380	0.3790626
2	75382506	0.8635704
2	75382736	0.7992604
2	75382747	0.1794042
2	75382811	0.8635704
2	75382832	0.6716535
2	75382842	0.8603481
2	75382891	0.2152613
2	75382951	0.1285097
2	75383016	0.8635704
2	75383266	0.3038489
2	75383322	0.5308089
2	75383724	0.8269241
2	75383738	0.9080603
2	75383744	0.7766739
2	75383807	0.5977922
2	75383821	0.8288731
2	75383852	0.8288731
2	75383890	0.8288731
2	75383910	0.8747884
2	75383962	0.5170422
2	75383998	0.6848684
2	75383999	0.2264784
2	75384072	0.6325183
2	75384325	0.8154794
2	75384363	0.783763
2	75384378	0.9931816
2	75384408	0.9322018
2	75384488	0.5010623
2	75384678	0.8728486
2	75384778	0.9674682
2	75384786	0.6745342
2	75384828	0.5002341
2	75384856	0.4149224
2	75384873	0.9598242
2	75384904	0.9821501
2	75384962	0.9253416
2	75384972	0.9039439
2	75384982	0.9465364
2	75385059	0.8843806
2	75385060	0.9584925
2	75385097	0.9746193
2	75385103	0.9254477
2	75385132	0.8396919
2	75385146	0.8211905
2	75385156	0.7496446
2	75385184	0.7114208
2	75385192	0.6467985
2	75385205	0.6871656
2	75385207	0.5722187
2	75385396	0.3894914
2	75385433	0.4093998
2	75385435	0.4957795
2	75385462	0.6355086
2	75385503	0.7509561
2	75385509	0.7393348
2	75385521	0.6324815
2	75385626	0.3883282
2	75385726	0.8431454
2	75385744	0.7739285
2	75385758	0.8193975
2	75385839	0.8229261
2	75385860	0.8369686
2	75385917	0.8842697
2	75386021	0.5784321
2	75386039	0.6535969
2	75386068	0.6308293
2	75386161	0.647978
2	75386259	0.5440264
2	75386290	0.4744941
2	75386369	0.6099526
2	75386476	0.5184836
2	75386497	0.7183081
2	75386731	0.5877797
2	75386741	0.8965052
2	75386807	0.5919139
2	75386814	0.4971483
2	75386815	0.5190351
2	75386821	0.5817056
2	75386822	0.6098452
2	75386824	0.5126744
2	75386968	0.6938269
2	75387039	0.58704
2	75387043	0.5630775
2	75387105	0.6322719
2	75387112	0.4965578
2	75387134	0.4627653
2	75387154	0.6631995
2	75387157	0.6631995
2	75387167	0.8643304
2	75387233	0.5388813
2	75387305	0.6617663
2	75387328	0.655158
2	75387332	0.7227023
2	75387337	0.6241301
2	75387340	0.6241301
2	75387382	0.5544482
2	75387410	0.6051943
2	75387423	0.4853808
2	75387445	0.4613683
2	75388863	0.7347233
2	75388864	0.6355642
2	75388881	0.4831346
2	75388882	0.5224749
2	75388897	0.7544394
2	75388912	0.6441041
2	75388954	0.735264
2	75388957	0.6537422
2	75388965	0.6121791
2	75388968	0.6638234
2	75389068	0.390157
2	75389077	0.7662264
2	75389080	0.7662264
2	75389101	0.8863116
2	75389137	0.7491532
2	75389139	0.8905704
2	75389164	0.4120775
2	75389231	0.8659014
2	75389260	0.7217451
2	75389335	0.8815437
2	75389389	0.9148678
2	75389390	0.682796
2	75389405	0.5997021
2	75389419	0.8602214
2	75389436	0.3662428
2	75389464	0.9945424
2	75389483	0.3788964
2	75389489	0.3826414
2	75389501	0.8128872
2	75389514	0.8128872
2	75389560	0.671784
2	75389577	0.7690869
2	75389614	0.6961307
2	75389636	0.6910863
2	75389670	0.4081813
2	75389680	0.4120775
2	75389685	0.9976518
2	75389741	0.9915795
2	75389825	0.92689
2	75389977	0.4685482
2	75390068	0.7358882
2	75390083	0.2871086
2	75390158	0.7461234
2	75392963	0.3736504
2	75392999	0.3606704
2	75393089	0.9119804
2	75393105	0.8453932
2	75393162	0.8149786
2	75393261	0.8229261
2	75393287	0.8229261
2	75394291	0.7487238
2	75394387	0.4195409
2	75394398	0.8511944
2	75394578	0.6007434
2	75394581	0.6007434
2	75394664	0.4195409
2	75394691	0.4040758
2	75394711	0.4110629
2	75394750	0.5697558
2	75395639	0.4302453
2	75396065	0.4116202
2	75396420	0.4540782
2	75397076	0.3635642
2	75399513	0.7448832
2	75399946	0.6871686
2	75400266	0.8229261
2	75400533	0.3675189
2	75400818	0.3205253
2	75401051	0.3779083
2	75401088	0.4244845
2	75401323	0.4216369
2	75402746	0.6833257
2	75403249	0.4216369
2	75403490	0.8027539
2	75404008	0.4621098
2	75404010	0.7805518
2	75404098	0.5180208
2	75404183	0.6935957
2	75404215	0.3381686
2	75404243	0.3381686
2	75404260	0.3093269
2	75404265	0.3379137
2	75404269	0.3379137
2	75404289	0.3136482
2	75404311	0.3058036
2	75404334	0.3088829
2	75404366	0.517918
2	75404418	0.4156011
2	75404665	0.2305614
2	75404712	0.2195777
2	75404804	0.1945707
2	75404832	0.1865357
2	75404887	0.2477959
2	75404898	0.2653628
2	75404944	0.2456758
2	75404949	0.2440428
2	75405026	0.6958064
2	75405074	0.3622368
2	75405075	0.3848957
2	75405077	0.3774334
2	75405102	0.3681041
2	75405131	0.2380528
2	75405179	0.195457
2	75405246	0.5726323
2	75405566	0.5450341
2	75405580	0.5450341
2	75405704	0.670387
2	75405786	0.6969006
2	75405795	0.618866
2	75405912	0.7849952
2	75407233	0.7915462
2	75407362	0.7920398
2	75407366	0.773664
2	75407378	0.7900705
2	75407386	0.6856114
2	75407409	0.6626651
2	75407535	0.5853107
2	75407601	0.6291345
2	75407607	0.6291345
2	75407609	0.6291345
2	75407631	0.6922079
2	75407672	0.9504218
2	75407762	0.3615706
2	75407797	0.80079
2	75407889	0.7978556
2	75408116	0.7129418
2	75408372	0.8178666
2	75408384	0.7560835
2	75408425	0.915249
2	75408433	0.5564347
2	75408447	0.5684766
2	75408533	0.6436516
2	75408560	0.7293597
2	75408601	0.7165659
2	75408650	0.7293278
2	75408710	0.7023339
2	75408723	0.7312623
2	75408754	0.7017194
2	75408758	0.7439136
2	75408764	0.7165659
2	75408790	0.8110376
2	75408793	0.7745328
2	75408816	0.8556666
2	75408972	0.6864669
2	75408993	0.6706539
2	75409048	0.7491096
2	75409229	0.7781523
2	75409804	0.9232082
2	75409877	0.8940079
2	75410016	0.6246657
2	75410112	0.9551252
2	75410228	0.4661044
2	75410435	0.6449522
2	75410470	0.4828368
2	75410504	0.6489238
2	75410597	0.7007678
2	75410629	0.6609644
2	75410767	0.2214122
2	75410772	0.3981131
2	75410847	0.3874657
2	75410849	0.3963505
2	75410859	0.3963505
2	75410866	0.3963505
2	75410903	0.393916
2	75410932	0.8025104
2	75411010	0.4175427
2	75411054	0.393916
2	75411055	0.393916
2	75411076	0.3963505
2	75411080	0.3963505
2	75411159	0.393916
2	75411251	0.393916
2	75411488	0.5364441
2	75412067	0.7377085
2	75412090	0.851139
2	75412154	0.7439948
2	75412182	0.7508001
2	75412223	0.7310015
2	75412251	0.4635588
2	75412270	0.5649928
2	75412452	0.8369686
2	75412466	0.8572828
2	75412527	0.7332811
2	75412568	0.9862973
2	75412640	0.8637905
2	75412647	0.95381
2	75412654	0.7876243
2	75412734	0.4757681
2	75412805	0.987602
2	75412902	0.9159929
2	75412942	0.9869458
2	75413052	0.9869458
2	75413096	0.7615253
2	75413097	0.5296822
2	75413201	0.9815406
2	75413285	0.9957996
2	75413304	0.9990561
2	75413323	0.9990561
2	75413325	0.9990561
2	75413353	0.9186126
2	75413375	0.9869458
2	75413376	0.9869458
2	75413387	0.9869458
2	75413416	0.8819845
2	75413443	0.9839592
2	75413459	0.9869458
2	75413466	0.9869458
2	75413468	0.9869458
2	75413494	0.9839592
2	75413495	0.9839592
2	75413513	0.9839592
2	75413517	0.9839592
2	75413541	0.6289677
2	75413569	0.9906839
2	75413585	0.9990561
2	75413589	0.9906839
2	75413613	0.9906839
2	75413622	0.5259476
2	75413651	0.9785311
2	75413659	0.9839592
2	75413689	0.9839592
2	75413695	0.9839592
2	75413713	0.8941734
2	75413732	0.9815016
2	75413803	0.9406559
2	75413837	0.9160061
2	75413852	0.7737153
2	75413873	0.7909141
2	75414567	0.690074
2	75414571	0.9915861
2	75414578	0.6224569
2	75414600	0.4994729
2	75414641	0.4101104
2	75414644	0.4227509
2	75414663	0.6176738
2	75414673	0.6239201
2	75414686	0.8701168
2	75414691	0.8412892
2	75414703	0.8887134
2	75414705	0.9892125
2	75414706	0.9892125
2	75414708	0.9892125
2	75414715	0.4895425
2	75414727	0.4895425
2	75414753	0.373543
2	75414762	0.3292187
2	75414784	0.5178441
2	75414847	0.3710178
2	75414850	0.3213123
2	75414890	0.7310015
2	75414895	0.6934373
2	75414919	0.641206
2	75414921	0.7208697
2	75414959	0.9089978
2	75414977	0.8548608
2	75415095	0.708826
2	75415100	0.9539605
2	75415102	0.9539605
2	75415132	0.804855
2	75415135	0.5858699
2	75415148	0.7706532
2	75415157	0.8396643
2	75415186	0.436142
2	75415223	0.5247602
2	75415295	0.7955747
2	75415298	0.6792519
2	75415323	0.5606229
2	75415344	0.5316411
2	75415369	0.7730659
2	75415412	0.7782198
2	75415430	0.8617546
2	75415444	0.8763065
2	75415494	0.6065657
2	75415714	0.6851441
2	75415723	0.8897335
2	75415806	0.5932074
2	75415854	0.4713157
2	75415901	0.4515337
2	75415909	0.6806535
2	75415921	0.7158512
2	75415967	0.444138
2	75416059	0.4727623
2	75416208	0.4909142
2	75416238	0.5662874
2	75416284	0.3653468
2	75416326	0.9976408
2	75416377	0.518988
2	75416477	0.7856748
2	75416553	0.7914302
2	75416569	0.7979583
2	75416581	0.7979583
2	75416649	0.7670254
2	75416672	0.9485022
2	75416745	0.9434641
2	75416828	0.4048967
2	75416866	0.7038145
2	75416878	0.8693853
2	75416892	0.6452545
2	75416916	0.6805563
2	75416920	0.7219379
2	75417125	0.391903
2	75417145	0.8874601
2	75417172	0.7586194
2	75417200	0.3671875
2	75417282	0.2707998
2	75417299	0.2723295
2	75417397	0.635762
2	75417400	0.6367122
2	75417449	0.525481
2	75417469	0.3495468
2	75417506	0.4848059
2	75417520	0.5760046
2	75417551	0.6936003
2	75417575	0.5035439
2	75417595	0.4919637
2	75417616	0.6936003
2	75417627	0.7717757
2	75417643	0.5479569
2	75417656	0.6134125
2	75417662	0.5055809
2	75417686	0.6806329
2	75417689	0.6806329
2	75417731	0.5182734
2	75417783	0.3847165
2	75417822	0.89718
2	75417851	0.5606278
2	75417853	0.7749259
2	75417877	0.5438961
2	75417887	0.6317022
2	75417896	0.6317022
2	75417931	0.667561
2	75417932	0.4608355
2	75417946	0.5526257
2	75417989	0.4716801
2	75417999	0.6213549
2	75418021	0.8161745
2	75418037	0.79289
2	75420135	0.3887215
2	75420167	0.7223224
2	75420175	0.4060052
2	75420179	0.4433166
2	75420227	0.9188463
2	75420240	0.1456497
2	75420268	0.7041717
2	75420274	0.7041717
2	75420276	0.5274242
2	75420285	0.9188463
2	75420295	0.6936003
2	75420374	0.9188463
2	75420375	0.9188463
2	75420383	0.9188463
2	75420480	0.9188463
2	75420487	0.6936003
2	75420499	0.7130338
2	75420505	0.7130338
2	75420527	0.9188463
2	75420561	0.4756885
2	75420598	0.8384398
2	75420641	0.3931495
2	75420644	0.8133663
2	75420672	0.5860157
2	75420673	0.8169318
2	75420679	0.8083789
2	75420685	0.5860157
2	75420812	0.5558311
2	75420820	0.6702809
2	75420845	0.6100884
2	75420854	0.7841655
2	75420857	0.8138679
2	75420860	0.8138679
2	75420862	0.6891839
2	75420881	0.5583725
2	75420900	0.5578053
2	75420905	0.5578053
2	75420908	0.5578053
2	75420943	0.797481
2	75420949	0.3987792
2	75420982	0.9013697
2	75421687	0.3849955
2	75421719	0.3336159
2	75422382	0.8164615
2	75422385	0.8108692
2	75423340	0.4521955
2	75423372	0.6590067
2	75423472	0.508298
2	75423506	0.6407856
2	75423510	0.8219845
2	75423542	0.8283615
2	75423545	0.8283615
2	75423558	0.644791
2	75423720	0.6464435
2	75423783	0.5503037
2	75423969	0.8444327
2	75423986	0.2683537
2	75424011	0.8630899
2	75424064	0.2644256
2	75424094	0.7781875
2	75424120	0.8181571
2	75424162	0.8683265
2	75424164	0.2741385
2	75424196	0.7129132
2	75424203	0.9942028
2	75424364	0.9012484
2	75424387	0.8963123
2	75424394	0.8947779
2	75424507	0.4461286
2	75424514	0.6736046
2	75424522	0.6736046
2	75424543	0.6941853
2	75424549	0.5653237
2	75424584	0.5462959
2	75424731	0.7899256
2	75424733	0.987477
2	75424736	0.9444179
2	75424755	0.9136821
2	75424760	0.9136821
2	75424767	0.9136821
2	75424775	0.7924236
2	75424783	0.3015309
2	75424787	0.9473282
2	75424789	0.3150182
2	75424803	0.9329588
2	75424817	0.8516247
2	75424914	0.879524
2	75424934	0.2921484
2	75424947	0.8841607
2	75424972	0.8841607
2	75424973	0.3216265
2	75424974	0.7946153
2	75425046	0.879524
2	75425049	0.879524
2	75425053	0.2825793
2	75425073	0.8305805
2	75425090	0.8961543
2	75425092	0.983627
2	75425093	0.8961543
2	75425163	0.6093571
2	75425227	0.5234152
2	75425228	0.8735641
2	75425231	0.8735641
2	75425249	0.8305598
2	75425252	0.880329
2	75425422	0.554808
2	75425470	0.7388767
2	75425472	0.743121
2	75425588	0.228117
2	75425840	0.6398973
2	75425957	0.879524
2	75426007	0.879524
2	75426080	0.9102847
2	75426091	0.2890487
2	75426103	0.2890487
2	75426225	0.2890487
2	75426278	0.879524
2	75426283	0.8014087
2	75426301	0.879524
2	75426318	0.879524
2	75426335	0.879524
2	75426342	0.2890487
2	75426374	0.879524
2	75426466	0.904314
2	75426485	0.2921484
2	75426505	0.879524
2	75426506	0.879524
2	75426512	0.879524
2	75426530	0.879524
2	75426564	0.8841607
2	75426609	0.879524
2	75426634	0.879524
2	75426691	0.2890487
2	75426696	0.2890487
2	75426701	0.2890487
2	75426702	0.7077993
2	75426705	0.3146994
2	75426707	0.2890487
2	75426715	0.2890487
2	75426823	0.903391
2	75426906	0.470085
2	75426929	0.4657517
2	75426954	0.4955423
2	75427079	0.4657517
2	75427080	0.4657517
2	75427123	0.4657517
2	75427124	0.5739152
2	75427158	0.4657517
2	75427174	0.4657517
2	75427208	0.4657517
2	75427211	0.4657517
2	75427223	0.4657517
2	75427316	0.8485914
2	75427320	0.7722979
2	75427325	0.4624607
2	75427341	0.8844399
2	75427359	0.5334953
2	75427397	0.5544825
2	75427405	0.8241423
2	75427443	0.4725838
2	75427679	0.4282772
2	75428044	0.2550759
2	75428077	0.2791852
2	75428097	0.2791852
2	75428102	0.2791852
2	75428533	0.5455183
2	75428631	0.5455183
2	75428829	0.9184686
2	75429603	0.4040472
2	75429776	0.8548298
2	75429983	0.858461
2	75430384	0.7264731
2	75430452	0.4688911
2	75430464	0.4704176
2	75430483	0.2359939
2	75430565	0.2280454
2	75430569	0.4577309
2	75430573	0.2280454
2	75430671	0.235098
2	75430686	0.4642575
2	75430727	0.5599255
2	75430834	0.3351337
2	75430843	0.1818627
2	75430851	0.3909924
2	75430863	0.3909924
2	75430864	0.6674575
2	75431124	0.6966131
2	75431139	0.526286
2	75431291	0.5519552
2	75431431	0.4391539
2	75431451	0.5345727
2	75431489	0.570056
2	75431509	0.5975802
2	75431517	0.918301
2	75431601	0.570056
2	75431618	0.2212599
2	75431633	0.6055504
2	75431692	0.8851807
2	75431770	0.5700233
2	75431778	0.9871772
2	75431896	0.882027
2	75431953	0.9039528
2	75432136	0.6075638
2	75432144	0.6075638
2	75432233	0.570056
2	75432315	0.587135
2	75432327	0.5100127
2	75432329	0.5403109
2	75432387	0.570056
2	75432410	0.570056
2	75432583	0.9525285
2	75432678	0.570056
2	75433007	0.570056
2	75433014	0.9525285
2	75433309	0.5751066
2	75433326	0.8728313
2	75433422	0.9666523
2	75433537	0.5315793
2	75433605	0.5539492
2	75433642	0.5740998
2	75433650	0.6961498
2	75433672	0.5375717
2	75433791	0.5129345
2	75433792	0.8744656
2	75433933	0.570056
2	75433981	0.8180934
2	75434007	0.5413178
2	75434033	0.570056
2	75434053	0.9390067
2	75434061	0.570056
2	75434098	0.6652985
2	75434133	0.570056
2	75434201	0.6753136
2	75434229	0.570056
2	75434230	0.9390067
2	75434233	0.570056
2	75434292	0.5388886
2	75434320	0.570056
2	75434337	0.570056
2	75434343	0.570056
2	75434361	0.6003486
2	75434400	0.570056
2	75434480	0.9298482
2	75434492	0.6189916
2	75434505	0.5873836
2	75434584	0.5388886
2	75434600	0.5388886
2	75434735	0.9857296
2	75434771	0.4887297
2	75434772	0.5804009
2	75434781	0.6128902
2	75434826	0.570056
2	75434837	0.570056
2	75434859	0.570056
2	75434864	0.9525285
2	75434894	0.5721237
2	75434918	0.8136491
2	75434920	0.4913668
2	75434931	0.858461
2	75434947	0.4725838
2	75434968	0.2859753
2	75434975	0.3950087
2	75435017	0.5408782
2	75435024	0.7450374
2	75435264	0.7934544
2	75435266	0.5445258
2	75435270	0.9248269
2	75435313	0.570056
2	75435323	0.5913936
2	75435332	0.5913936
2	75435354	0.570056
2	75435434	0.9525285
2	75435438	0.570056
2	75435444	0.6718161
2	75435449	0.5751066
2	75435576	0.5319595
2	75435688	0.544253
2	75435697	0.3419617
2	75435703	0.7616409
2	75435786	0.3875274
2	75435874	0.3581359
2	75435986	0.3835856
2	75436108	0.8519412
2	75436124	0.3633926
2	75436198	0.3447392
2	75436266	0.3567488
2	75436351	0.8369578
2	75436400	0.5120418
2	75436539	0.5185677
2	75436683	0.4645433
2	75436686	0.4958622
2	75436706	0.5009088
2	75436712	0.5009088
2	75436850	0.6930858
2	75436951	0.858461
2	75436969	0.7560443
2	75436974	0.532302
2	75437065	0.7153936
2	75437066	0.7153936
2	75437074	0.7153936
2	75437167	0.5271595
2	75437285	0.5388851
2	75437418	0.4958622
2	75437695	0.4645433
2	75437705	0.4596969
2	75437785	0.5048595
2	75437812	0.7117145
2	75437817	0.7582969
2	75437977	0.4659088
2	75437991	0.6930858
2	75438120	0.5643808
2	75438205	0.7106369
2	75438327	0.3722233
2	75438392	0.7106369
2	75438422	0.4958622
2	75438444	0.7566572
2	75438478	0.5111485
2	75438561	0.532302
2	75438658	0.5017688
2	75438825	0.5978701
2	75438945	0.5620474
2	75439103	0.5125259
2	75439211	0.4947695
2	75439358	0.4947695
2	75439362	0.532302
2	75439466	0.4220746
2	75439561	0.4947695
2	75439635	0.858461
2	75439785	0.532302
2	75439800	0.5271595
2	75439872	0.5204564
2	75440162	0.5009088
2	75440186	0.532302
2	75440227	0.4947695
2	75440237	0.4947695
2	75440253	0.4947695
2	75440336	0.4596969
2	75440581	0.5009088
2	75440892	0.534996
2	75440970	0.5009088
2	75441083	0.6965066
2	75441111	0.6398973
2	75441126	0.5643646
2	75441235	0.7144342
2	75441300	0.4958622
2	75441315	0.5271595
2	75441327	0.532302
2	75441441	0.5088052
2	75441444	0.5009088
2	75441510	0.6464435
2	75441571	0.7576619
2	75441631	0.5843167
2	75441652	0.5843167
2	75441738	0.8011092
2	75441773	0.532302
2	75442070	0.5258477
2	75442144	0.4633351
2	75442346	0.4645433
2	75442520	0.5009088
2	75442542	0.5009088
2	75442576	0.4645433
2	75442795	0.532302
2	75442933	0.532302
2	75443004	0.4645433
2	75443171	0.5009088
2	75443179	0.9120083
2	75443328	0.5009088
2	75443515	0.5009088
2	75443570	0.5009088
2	75443574	0.5009088
2	75443609	0.6928488
2	75444188	0.4888759
2	75444255	0.6521829
2	75444325	0.5059837
2	75444349	0.5059837
2	75444489	0.5528992
2	75444538	0.571989
2	75444544	0.5528992
2	75444621	0.9359231
2	75444630	0.4947695
2	75444646	0.4981339
2	75444647	0.4981339
2	75444648	0.4981339
2	75444689	0.5306076
2	75444718	0.4645433
2	75444761	0.5885282
2	75444779	0.6611036
2	75444782	0.6611036
2	75444799	0.6731211
2	75444814	0.701523
2	75444836	0.7413941
2	75444857	0.6960588
2	75444955	0.4091564
2	75444963	0.4898167
2	75444968	0.4852548
2	75445009	0.5022078
2	75445103	0.5009088
2	75445111	0.4645433
2	75445143	0.4596969
2	75445144	0.4596969
2	75445145	0.7171056
2	75445176	0.5296828
2	75445255	0.9378387
2	75445287	0.4645955
2	75445291	0.4584769
2	75445292	0.3065784
2	75445306	0.4885691
2	75445334	0.4584769
2	75445356	0.4584769
2	75445373	0.4584769
2	75445408	0.4584769
2	75445453	0.5689661
2	75445467	0.4596969
2	75445484	0.5349854
2	75445535	0.4644597
2	75445580	0.4693394
2	75445588	0.4693394
2	75445601	0.4318453
2	75445608	0.3969702
2	75445659	0.4771195
2	75445672	0.4722321
2	75445688	0.7453638
2	75445694	0.5328572
2	75445707	0.5332532
2	75445724	0.5323702
2	75445727	0.5490277
2	75445728	0.5323702
2	75445744	0.559101
2	75445774	0.569571
2	75445809	0.5828605
2	75445850	0.819278
2	75445851	0.993192
2	75445862	0.7447503
2	75445866	0.5009088
2	75445883	0.5009088
2	75445912	0.5009088
2	75445926	0.5009088
2	75445935	0.5009088
2	75446004	0.5043428
2	75446011	0.7447503
2	75446110	0.5009088
2	75446128	0.5009088
2	75446147	0.5009088
2	75446171	0.482026
2	75446178	0.5009088
2	75446183	0.5009088
2	75446195	0.7447503
2	75446209	0.4645433
2	75446213	0.5570251
2	75446230	0.5009088
2	75446232	0.5009088
2	75446259	0.4259648
2	75446266	0.532302
2	75446289	0.532302
2	75446330	0.800841
2	75446346	0.5449367
2	75446367	0.5489009
2	75446375	0.5489009
2	75446405	0.5569481
2	75446413	0.5569481
2	75446438	0.6151673
2	75446442	0.8837432
2	75446485	0.6151673
2	75446490	0.6151673
2	75446508	0.5009088
2	75446512	0.6151673
2	75446553	0.5401052
2	75446559	0.532302
2	75446583	0.7838201
2	75446597	0.532302
2	75446623	0.5271595
2	75446639	0.532302
2	75446641	0.7838201
2	75446648	0.532302
2	75446654	0.5271595
2	75446656	0.5271595
2	75446666	0.5124038
2	75446707	0.5009088
2	75446711	0.5009088
2	75446739	0.7447503
2	75446742	0.4926683
2	75446746	0.5732779
2	75446774	0.492489
2	75446788	0.492489
2	75446796	0.492489
2	75446823	0.5236854
2	75446824	0.5236854
2	75446828	0.5236854
2	75446830	0.5236854
2	75446835	0.7336419
2	75446858	0.7749592
2	75446894	0.5888224
2	75446895	0.8554505
2	75446896	0.5888224
2	75446934	0.5871336
2	75446945	0.2646308
2	75446981	0.5027519
2	75446984	0.4977747
2	75446993	0.4977747
2	75447001	0.4977747
2	75447024	0.5009274
2	75447028	0.5209084
2	75447133	0.5798598
2	75447227	0.4747838
2	75447259	0.4764076
2	75447438	0.5431052
2	75447618	0.532302
2	75447739	0.5378537
2	75447772	0.5682275
2	75447775	0.5682275
2	75447778	0.5682275
2	75447826	0.5286385
2	75447927	0.5009088
2	75447946	0.5009088
2	75448014	0.5170906
2	75448022	0.5170906
2	75448041	0.532302
2	75448196	0.544036
2	75448303	0.5349352
2	75448337	0.5271595
2	75448386	0.532302
2	75448390	0.5009088
2	75448434	0.5170906
2	75448459	0.5170906
2	75448493	0.7447503
2	75448547	0.5401052
2	75448608	0.5271595
2	75448737	0.4645433
2	75448742	0.4645433
2	75448880	0.4958622
2	75448899	0.4596969
2	75448913	0.4596969
2	75448948	0.4947695
2	75448968	0.4947695
2	75448982	0.4898167
2	75448994	0.4947695
2	75449079	0.4865973
2	75449082	0.4865973
2	75449114	0.467294
2	75449116	0.7468713
2	75449193	0.4755085
2	75449232	0.993192
2	75449792	0.4596969
2	75449896	0.4596969
2	75449930	0.8292554
2	75450081	0.7380911
2	75450320	0.5271595
2	75450353	0.5306076
2	75450473	0.532302
2	75451029	0.7447503
2	75451239	0.846589
2	75451263	0.7667929
2	75451280	0.9306754
2	75451307	0.6602332
2	75451458	0.7787309
2	75451464	0.7404432
2	75451555	0.7787309
2	75451649	0.7612667
2	75451670	0.7973263
2	75451710	0.5271595
2	75451807	0.4876333
2	75451879	0.4898167
2	75451886	0.7355799
2	75451968	0.7787309
2	75451972	0.4898167
2	75451983	0.611378
2	75452156	0.7838201
2	75452172	0.532302
2	75452175	0.7838201
2	75452184	0.7838201
2	75452372	0.7787309
2	75452375	0.7817833
2	75452516	0.7447503
2	75452742	0.465238
2	75452836	0.7447503
2	75453086	0.7447503
2	75453091	0.7447503
2	75453174	0.581841
2	75453299	0.778
2	75453304	0.5248547
2	75453460	0.8273035
2	75453463	0.8273035
2	75453470	0.5726207
2	75453545	0.7077993
2	75453581	0.5813067
2	75453615	0.8028944
2	75453678	0.6911459
2	75454005	0.7639999
2	75454166	0.5643939
2	75454737	0.7150235
2	75454740	0.7546596
2	75454760	0.8626139
2	75454784	0.1501116
2	75454802	0.6022426
2	75454825	0.5192671
2	75454913	0.4671551
2	75454984	0.7055906
2	75455028	0.7063474
2	75455034	0.5116602
2	75455049	0.9103195
2	75455232	0.5632727
2	75455331	0.3846683
2	75455341	0.9205247
2	75455414	0.5843498
2	75455473	0.5219616
2	75455588	0.6838415
2	75455973	0.6880323
2	75455980	0.8124478
2	75456102	0.6398973
2	75456409	0.3087657
2	75456447	0.9479126
2	75457571	0.6988297
2	75457860	0.5616398
2	75459633	0.3405681
2	75461289	0.7800283
2	75461295	0.9653342
2	75462097	0.9900553
2	75470941	0.9479859
2	75470959	0.6286011
2	75471037	0.8692777
2	75471383	0.933996
2	75471499	0.07778095
2	75471503	0.2358677
2	75471517	0.6796229
2	75471609	0.1867502
2	75471778	0.6165847
2	75471795	0.4527879
2	75471805	0.6380332
2	75471828	0.6464435
2	75471935	0.93628
2	75471942	0.1682557
2	75471969	0.8383311
2	75472591	0.5292634
2	75472824	0.7750173
2	75472866	0.2753306
2	75473365	0.5922363
2	75473723	0.6521829
2	75473749	0.1878009
2	75473937	0.6960807
2	75474206	0.6521829
2	75475131	0.6355362
2	75475259	0.2102294
2	75475568	0.6341993
2	75476763	0.6668841
2	75476764	0.6581249
2	75477010	0.1878009
2	75477179	0.6483801
2	75477566	0.6540403
2	75479098	0.5076278
2	75479356	0.7934713
2	75479888	0.7358116
2	75479994	0.1913957
2	75480216	0.3450241
2	75480270	0.4243435
2	75480271	0.5276009
2	75480275	0.9002204
2	75480276	0.805795
2	75480283	0.8503741
2	75480290	0.8230952
2	75480300	0.6754981
2	75480301	0.6135999
2	75480310	0.5154957
2	75480403	0.9107206
2	75480409	0.9765382
2	75480427	0.8299121
2	75480448	0.05784291
2	75480499	0.6724195
2	75480572	0.1627153
2	75480592	0.6105048
2	75480997	0.6676342
2	75481011	0.2666911
2	75481051	0.09102248
2	75481110	0.7083663
2	75481232	0.7020221
2	75481262	0.07213766
2	75481640	0.9468203
2	75481681	0.6766465
2	75481709	0.9077613
2	75481713	0.7727886
2	75481856	0.4983111
2	75481897	0.5508073
2	75481937	0.6398973
2	75481941	0.8368546
2	75481970	0.2657646
2	75482004	0.2187511
2	75482072	0.2567122
2	75482078	0.2539598
2	75482090	0.4775154
2	75482258	0.2832802
2	75482353	0.253852
2	75482399	0.24052
2	75483627	0.7389981
2	75483642	0.7578253
2	75483647	0.6477682
2	75483684	0.7936228
2	75483702	0.7750326
2	75483719	0.6393706
2	75483720	0.7092133
2	75483752	0.7634731
2	75484275	0.646512
2	75484581	0.6124056
2	75484584	0.3376378
2	75484587	0.4645929
2	75484592	0.7799525
2	75484613	0.846184
2	75484682	0.4543923
2	75484689	0.4543923
2	75484726	0.4430968
2	75485386	0.1911427
2	75485543	0.7892204
2	75486126	0.8297034
2	75486166	0.9875707
2	75486198	0.6234046
2	75486645	0.8372639
2	75486778	0.8203291
2	75486784	0.5929215
2	75487263	0.3317793
2	75487275	0.5435418
2	75487305	0.520684
2	75487327	0.2885094
2	75487342	0.3539214
2	75487363	0.277058
2	75487364	0.277058
2	75487417	0.5487829
2	75487466	0.5229797
2	75487468	0.5229797
2	75487480	0.5229797
2	75487522	0.5281236
2	75487527	0.3176815
2	75487549	0.3027604
2	75487570	0.6286494
2	75487576	0.4522456
2	75487623	0.6750598
2	75487626	0.4825561
2	75487638	0.4296613
2	75487715	0.4462025
2	75487716	0.4462025
2	75487727	0.4593306
2	75487728	0.4492765
2	75487744	0.4917479
2	75487746	0.6136074
2	75488069	0.522029
2	75488140	0.5910862
2	75488190	0.9553722
2	75488245	0.6655141
2	75488437	0.7118355
2	75488733	0.9508432
2	75489819	0.5441034
2	75489867	0.6270876
2	75489868	0.4348958
2	75489923	0.9553722
2	75489926	0.9424679
2	75489943	0.6438982
2	75489950	0.7603852
2	75489954	0.9974647
2	75489989	0.925637
2	75490051	0.8789131
2	75490071	0.8977166
2	75490084	0.6223913
2	75490101	0.6894864
2	75490111	0.479675
2	75490132	0.9606811
2	75490287	0.6114509
2	75490358	0.5203515
2	75490374	0.6003226
2	75490375	0.5404555
2	75490377	0.5404555
2	75490400	0.4303501
2	75490420	0.4963328
2	75490451	0.919129
2	75490455	0.6260219
2	75490470	0.5962753
2	75490505	0.5247553
2	75490641	0.9553722
2	75490657	0.5247553
2	75490670	0.9172156
2	75490679	0.6275275
2	75490690	0.6275275
2	75490806	0.5247553
2	75490821	0.9553722
2	75490935	0.4719292
2	75490936	0.4448589
2	75490941	0.4719292
2	75490944	0.5890099
2	75490965	0.5002115
2	75490973	0.4719292
2	75490980	0.4719292
2	75490998	0.4704614
2	75491089	0.5247553
2	75491097	0.4957596
2	75491155	0.7328371
2	75491408	0.5392466
2	75491478	0.5875744
2	75491496	0.5875744
2	75491505	0.5247553
2	75491556	0.5247553
2	75491605	0.5247553
2	75491617	0.5247553
2	75491697	0.4996422
2	75491726	0.5002115
2	75491743	0.4336564
2	75491781	0.5549512
2	75491797	0.5002115
2	75491800	0.5002115
2	75491816	0.5002115
2	75491823	0.4894683
2	75491830	0.5002115
2	75491917	0.5247553
2	75491923	0.7135897
2	75491951	0.5247553
2	75491964	0.5247553
2	75491984	0.5766431
2	75491986	0.5214313
2	75491995	0.5247553
2	75492005	0.538332
2	75492010	0.4925291
2	75492041	0.538332
2	75492054	0.4672865
2	75492090	0.4850869
2	75492108	0.5126912
2	75492173	0.4957596
2	75492195	0.4957596
2	75492246	0.5135979
2	75492325	0.4972231
2	75492367	0.4957596
2	75492395	0.5660211
2	75492471	0.4704062
2	75492506	0.5216283
2	75492520	0.5278346
2	75492685	0.2985002
2	75492703	0.4354251
2	75492709	0.4354251
2	75492748	0.5325885
2	75492781	0.5247553
2	75492816	0.5247553
2	75492861	0.5247553
2	75492954	0.5316883
2	75492978	0.7333295
2	75493093	0.4957596
2	75493097	0.4957596
2	75493114	0.4957596
2	75493203	0.9553722
2	75493222	0.4894683
2	75493398	0.4784375
2	75493725	0.639298
2	75493741	0.5472776
2	75493792	0.5472776
2	75493849	0.6028108
2	75493864	0.5719253
2	75493881	0.5077486
2	75493946	0.5325885
2	75494188	0.4748185
2	75494362	0.5992073
2	75494591	0.998363
2	75494607	0.4083807
2	75494703	0.3475466
2	75494712	0.5610982
2	75494950	0.5325885
2	75494953	0.5325885
2	75494997	0.3227362
2	75495570	0.4348958
2	75495645	0.9247775
2	75495680	0.8076847
2	75495879	0.6991607
2	75495937	0.8134664
2	75495938	0.8670376
2	75495992	0.9391447
2	75496014	0.9391447
2	75496052	0.3911859
2	75496067	0.7224232
2	75496184	0.6874392
2	75496218	0.6170635
2	75496219	0.6170635
2	75496313	0.2980194
2	75496317	0.7328877
2	75496412	0.4827586
2	75496427	0.4485338
2	75496448	0.46751
2	75496494	0.4556333
2	75496502	0.4773418
2	75496553	0.6224775
2	75496556	0.3383506
2	75496604	0.6105297
2	75496620	0.5000736
2	75496662	0.09794954
2	75496664	0.7754596
2	75496669	0.7474184
2	75496671	0.7754596
2	75496696	0.826056
2	75496703	0.1096675
2	75496748	0.9886133
2	75496849	0.02288214
2	75496855	0.02391518
2	75496873	0.02451939
2	75496909	0.1701709
2	75497467	0.9373159
2	75497559	0.3987233
2	75497583	0.4302732
2	75497635	0.8087459
2	75497642	0.8148011
2	75497696	0.3804045
2	75497778	0.6514804
2	75497887	0.1567531
2	75497907	0.5664189
2	75497927	0.6793162
2	75497953	0.3607891
2	75498135	0.01742322
2	75498137	0.7445129
2	75498237	0.123968
2	75498248	0.1538941
2	75498302	0.1741512
2	75498307	0.1755783
2	75498385	0.8293095
2	75498649	0.6953438
2	75498685	0.6054132
2	75498691	0.621253
2	75498713	0.5159835
2	75498725	0.156976
2	75499005	0.2829163
2	75499042	0.3465789
2	75499142	0.7012083
2	75499297	0.7896895
2	75499326	0.3276107
2	75499453	0.4765681
2	75499500	0.5867593
2	75499502	0.6837199
2	75499551	0.7937985
2	75499611	0.5368608
2	75499665	0.3197692
2	75499679	0.460765
2	75499733	0.3821893
2	75499792	0.3161206
2	75499844	0.4352942
2	75499863	0.9749757
2	75499877	0.9477007
2	75499932	0.9517467
2	75500006	0.9723484
2	75500019	0.1844523
2	75500042	0.1742311
2	75500057	0.3584876
2	75500088	0.3735812
2	75500140	0.1220642
2	75500335	0.7963188
2	75500378	0.7699865
2	75500401	0.7703419
2	75500410	0.08153685
2	75500455	0.03942671
2	75500508	0.08391398
2	75500619	0.2537926
2	75500843	0.4341847
2	75500886	0.4236528
2	75500903	0.9909544
2	75500940	0.4046402
2	75501009	0.4410078
2	75501039	0.7586645
2	75501053	0.6794602
2	75501080	0.4987226
2	75501111	0.7251693
2	75501159	0.5013301
2	75501227	0.4348958
2	75501386	0.1099485
2	75501668	0.706127
2	75501714	0.9447538
2	75501749	0.6888851
2	75501820	0.9969648
2	75501825	0.6965546
2	75501897	0.8494258
2	75501936	0.8171421
2	75501940	0.8698053
2	75501986	0.9947966
2	75501994	0.9947966
2	75502012	0.9947966
2	75502030	0.9947966
2	75502062	0.9969648
2	75502091	0.986426
2	75502118	0.9045502
2	75502124	0.9947966
2	75502146	0.9947966
2	75502167	0.8795335
2	75502179	0.8795335
2	75502236	0.9069449
2	75502254	0.9969648
2	75502306	0.9053364
2	75502329	0.9947966
2	75502377	0.8543581
2	75502426	0.9822757
2	75502428	0.460473
2	75502487	0.9457275
2	75502498	0.9969648
2	75502532	0.9969648
2	75502579	0.9482975
2	75502688	0.9969648
2	75502703	0.6959018
2	75502758	0.9969648
2	75502795	0.7856556
2	75502928	0.3132261
2	75502932	0.01935186
2	75502936	0.2202186
2	75503042	0.3024958
2	75503291	0.6318297
2	75503358	0.885371
2	75503384	0.2661807
2	75503444	0.1726861
2	75504006	0.2267001
2	75504425	0.1209344
2	75504468	0.04234746
2	75504470	0.04891244
2	75504508	0.5106172
2	75504625	0.3251901
2	75504669	0.3360914
2	75504733	0.4189067
2	75504736	0.5718674
2	75504740	0.4189067
2	75504753	0.4791832
2	75504992	0.2904373
2	75505014	0.1287349
2	75505033	0.3923464
2	75505053	0.3870739
2	75505088	0.5442009
2	75505135	0.187844
2	75505136	0.207705
2	75505223	0.1683177
2	75505235	0.1683177
2	75505276	0.6252799
2	75505309	0.5727551
2	75505337	0.6720065
2	75505383	0.2492515
2	75505438	0.3100343
2	75505478	0.2697891
2	75505534	0.4725029
2	75505558	0.7873022
2	75505564	0.5518111
2	75505565	0.2934049
2	75505604	0.2407605
2	75505671	0.4037634
2	75505684	0.2481875
2	75505910	0.5754399
2	75505911	0.3975552
2	75505940	0.3110337
2	75505973	0.2649787
2	75505988	0.4330399
2	75505993	0.3345817
2	75506039	0.5861851
2	75506047	0.3865531
2	75506055	0.602556
2	75506069	0.5745598
2	75506106	0.5713055
2	75506120	0.3276089
2	75506151	0.3021529
2	75506163	0.351049
2	75506169	0.3615584
2	75506200	0.4049736
2	75506215	0.7007602
2	75506240	0.3688304
2	75506246	0.438518
2	75506250	0.4107567
2	75506255	0.4417168
2	75506265	0.4107567
2	75506267	0.3416073
2	75506274	0.3874471
2	75506283	0.4107567
2	75506299	0.4658492
2	75506305	0.4658492
2	75506329	0.5077073
2	75506335	0.4658492
2	75506364	0.4914281
2	75506366	0.4914281
2	75506368	0.4914281
2	75506383	0.4914281
2	75506391	0.4658492
2	75506415	0.4914281
2	75506421	0.4914281
2	75506456	0.4693774
2	75506472	0.4786459
2	75506482	0.9408898
2	75506503	0.3636458
2	75506574	0.9408898
2	75506604	0.3874471
2	75506608	0.3874471
2	75506612	0.8249276
2	75506626	0.3254792
2	75506637	0.8301527
2	75506650	0.365381
2	75506660	0.3636458
2	75506706	0.4235215
2	75506809	0.3570586
2	75506858	0.4036422
2	75506873	0.354104
2	75507387	0.4966815
2	75507524	0.3952046
2	75507525	0.4158607
2	75507576	0.3851525
2	75507652	0.2723643
2	75507741	0.418492
2	75507748	0.3948069
2	75507749	0.4580452
2	75507750	0.5384338
2	75507769	0.5910162
2	75507816	0.4035234
2	75507843	0.3479583
2	75507982	0.6157386
2	75508013	0.5153706
2	75508193	0.3456572
2	75508265	0.3461538
2	75508277	0.361488
2	75508281	0.3503719
2	75508283	0.4006596
2	75508296	0.3959805
2	75508460	0.2912295
2	75508560	0.6403318
2	75508564	0.6657964
2	75508585	0.7470502
2	75508591	0.6608356
2	75508848	0.6235904
2	75508872	0.6235904
2	75508977	0.3560208
2	75509054	0.8562502
2	75509216	0.6474678
2	75509279	0.5998901
2	75509473	0.5908353
2	75509541	0.8866975
2	75509545	0.6730414
2	75509620	0.664268
2	75510019	0.9286557
2	75510020	0.8795435
2	75510272	0.8759109
2	75510295	0.6474678
2	75510606	0.5923747
2	75510634	0.650903
2	75510654	0.5747237
2	75510655	0.5747237
2	75510661	0.5747237
2	75510665	0.5747237
2	75510689	0.8617183
2	75511022	0.6718063
2	75511032	0.6864205
2	75511150	0.7211392
2	75511161	0.5452734
2	75511177	0.6517427
2	75511197	0.5022151
2	75511212	0.6569608
2	75511243	0.6451242
2	75511269	0.6070765
2	75511284	0.7325631
2	75511301	0.6528726
2	75511304	0.4857252
2	75511306	0.6694431
2	75511446	0.7155968
2	75511474	0.2718466
2	75511478	0.6229849
2	75511492	0.2680503
2	75511519	0.311489
2	75511539	0.5225944
2	75511582	0.3060494
2	75511587	0.5077956
2	75511595	0.4599388
2	75511691	0.7670181
2	75511720	0.7438149
2	75511737	0.6060969
2	75511742	0.6646954
2	75511748	0.2884186
2	75511757	0.7058906
2	75511782	0.5759341
2	75511800	0.2476956
2	75511802	0.3055903
2	75511816	0.3279176
2	75511826	0.6267462
2	75511969	0.7059305
2	75512350	0.8357875
2	75512370	0.8031119
2	75512414	0.7184306
2	75512417	0.7184306
2	75512423	0.6513167
2	75512430	0.6513167
2	75512454	0.7812467
2	75512473	0.6646954
2	75512517	0.6356705
2	75512620	0.8539649
2	75512720	0.7168253
2	75512729	0.6704141
2	75512749	0.7168253
2	75512761	0.6704141
2	75512770	0.7168253
2	75512778	0.3494202
2	75512785	0.7152801
2	75512796	0.7168253
2	75512810	0.7152801
2	75512826	0.3441092
2	75512829	0.7071827
2	75512833	0.7369158
2	75512844	0.2682977
2	75512858	0.8019882
2	75512981	0.8343419
2	75512989	0.9012398
2	75513009	0.8420282
2	75513038	0.8607456
2	75513066	0.6286542
2	75513070	0.6324563
2	75513082	0.2453159
2	75513408	0.8229325
2	75513414	0.8065349
2	75513447	0.8786107
2	75513458	0.8782743
2	75513460	0.7151419
2	75513476	0.5339571
2	75513487	0.7707367
2	75513488	0.5931374
2	75513491	0.5345523
2	75513595	0.6920165
2	75513642	0.7414023
2	75513670	0.6920165
2	75513683	0.2777264
2	75513729	0.03646015
2	75513742	0.7352902
2	75513773	0.7352902
2	75513786	0.7352902
2	75513794	0.7352902
2	75513841	0.7280376
2	75513861	0.7280376
2	75513882	0.7058906
2	75514029	0.2630466
2	75514030	0.6646954
2	75514232	0.7168253
2	75514301	0.2896726
2	75514327	0.6868695
2	75514343	0.6966648
2	75514387	0.7111717
2	75514443	0.7058906
2	75514444	0.8829465
2	75514492	0.2630466
2	75514631	0.2989208
2	75514640	0.7412784
2	75514649	0.7412784
2	75514650	0.7412784
2	75514724	0.6544658
2	75514752	0.4704255
2	75514884	0.7416216
2	75514888	0.7111717
2	75514895	0.7111717
2	75514901	0.7111717
2	75514984	0.3330232
2	75515093	0.7058906
2	75515105	0.7058906
2	75515198	0.6513167
2	75515219	0.7058906
2	75515234	0.7058906
2	75515402	0.2630466
2	75515413	0.7280376
2	75515418	0.1781011
2	75515442	0.2630466
2	75515444	0.6601187
2	75515447	0.6601187
2	75515526	0.264761
2	75515528	0.6091489
2	75515552	0.6480228
2	75515563	0.7319837
2	75515570	0.580164
2	75515571	0.6180576
2	75515591	0.580164
2	75515630	0.580164
2	75515643	0.512403
2	75515713	0.5645037
2	75515747	0.6249699
2	75515767	0.6180576
2	75515776	0.7058906
2	75515904	0.7384503
2	75515927	0.2907777
2	75515932	0.685936
2	75515943	0.5797733
2	75515948	0.6114399
2	75515957	0.9016669
2	75515973	0.2556102
2	75515987	0.8486748
2	75515992	0.5454364
2	75515997	0.5003168
2	75516223	0.7313058
2	75516313	0.8141699
2	75516418	0.8245402
2	75516500	0.6794096
2	75516505	0.7536022
2	75516533	0.6959099
2	75516607	0.09278123
2	75516608	0.08996094
2	75516613	0.8031423
2	75516623	0.09471771
2	75516655	0.6892523
2	75516675	0.6728733
2	75516718	0.8318996
2	75516794	0.8906221
2	75516809	0.8293843
2	75516994	0.7000427
2	75517036	0.8650997
2	75517078	0.8235765
2	75517101	0.2392911
2	75517121	0.6920165
2	75517175	0.1483091
2	75517188	0.70275
2	75517243	0.7058906
2	75517306	0.6725549
2	75517327	0.6801892
2	75517364	0.6356
2	75517369	0.6356
2	75517491	0.1142259
2	75517501	0.3289289
2	75517506	0.1040741
2	75517529	0.08491917
2	75517570	0.08491917
2	75517657	0.08491917
2	75517798	0.07077387
2	75517887	0.3302402
2	75517941	0.3302402
2	75518012	0.491962
2	75518032	0.3594447
2	75518049	0.3861717
2	75518051	0.3861717
2	75518181	0.3427297
2	75518194	0.3506499
2	75518256	0.2991364
2	75518267	0.3123141
2	75518288	0.345788
2	75518374	0.3061877
2	75518393	0.8111491
2	75518444	0.3190688
2	75518602	0.3302402
2	75518664	0.2006774
2	75518854	0.5944462
2	75518884	0.5944462
2	75518944	0.6090919
2	75518968	0.599014
2	75519068	0.5845427
2	75519090	0.6068396
2	75519289	0.5991055
2	75519295	0.582241
2	75519481	0.6772955
2	75519601	0.6702414
2	75519616	0.6003926
2	75519654	0.3209935
2	75519765	0.4432821
2	75519856	0.8339844
2	75520018	0.3065296
2	75520177	0.7949469
2	75520621	0.2386398
2	75520693	0.3466103
2	75520841	0.9239951
2	75520873	0.5220868
2	75521224	0.9112159
2	75521230	0.1847614
2	75521257	0.9190912
2	75521602	0.3868564
2	75521703	0.3529562
2	75521905	0.502028
2	75521978	0.502028
2	75522034	0.2332102
2	75522075	0.5093409
2	75522076	0.5093409
2	75522261	0.3008564
2	75522354	0.2383549
2	75522481	0.8410266
2	75522502	0.2369311
2	75522554	0.2667978
2	75522565	0.502028
2	75522706	0.4686795
2	75522972	0.09125778
2	75523068	0.4912085
2	75523136	0.9331759
2	75523177	0.4766084
2	75523420	0.8741259
2	75523468	0.4562206
2	75523478	0.9716447
2	75523488	0.9716447
2	75523530	0.4562206
2	75523560	0.943936
2	75523624	0.8774847
2	75523626	0.6683968
2	75523741	0.2921753
2	75523803	0.7151381
2	75523811	0.8897724
2	75524002	0.2347472
2	75524068	0.524877
2	75524331	0.8477759
2	75524389	0.2283452
2	75524400	0.9441487
2	75524423	0.08612149
2	75524448	0.5508065
2	75524457	0.1720942
2	75524458	0.2254992
2	75524460	0.9078498
2	75524498	0.1618421
2	75524506	0.3382702
2	75524549	0.2860901
2	75524619	0.2724618
2	75524810	0.4114312
2	75524875	0.6303243
2	75524934	0.5463428
2	75525073	0.496325
2	75525079	0.5046404
2	75525082	0.2299059
2	75525089	0.7792766
2	75525112	0.3036754
2	75525226	0.2168402
2	75525255	0.4378477
2	75525288	0.7634402
2	75525294	0.6910207
2	75525356	0.2339935
2	75525745	0.9664388
2	75526860	0.2222401
2	75526882	0.3809783
2	75527508	0.502028
2	75527523	0.387416
2	75527536	0.8610939
2	75527556	0.8270281
2	75527571	0.7639526
2	75527576	0.5538995
2	75527580	0.7918136
2	75527612	0.9399146
2	75527638	0.4942195
2	75527640	0.5027075
2	75527694	0.3988824
2	75527794	0.8493758
2	75528076	0.8896914
2	75528329	0.3197454
2	75528670	0.3093084
2	75529149	0.1891637
2	75529508	0.3597927
2	75529545	0.5029145
2	75529601	0.8132169
2	75529621	0.6781316
2	75529705	0.8333335
2	75529875	0.6166744
2	75530023	0.4052286
2	75530974	0.9309005
2	75531318	0.2599605
2	75531396	0.2112438
2	75531507	0.3532551
2	75531821	0.07460746
2	75531842	0.3508508
2	75531874	0.2238018
2	75531880	0.444598
2	75531926	0.08534464
2	75531966	0.2206238
2	75531990	0.4795039
2	75532009	0.1416016
2	75532021	0.3505339
2	75532048	0.2133517
2	75532062	0.296718
2	75532126	0.1368337
2	75532127	0.4046146
2	75532268	0.5260211
2	75532455	0.6123066
2	75532541	0.5999653
2	75532770	0.1902538
2	75532920	0.5819232
2	75534637	0.2265917
2	75534703	0.4322795
2	75534738	0.1583753
2	75535544	0.4485655
2	75535617	0.2386577
2	75536349	0.1573958
2	75536530	0.5938608
2	75536642	0.5938608
2	75536924	0.2772803
2	75536971	0.4184284
2	75537020	0.5905097
2	75537150	0.6385921
2	75537573	0.7534588
2	75537637	0.6061248
2	75537647	0.8959867
2	75537657	0.5740817
2	75537689	0.6435133
2	75537729	0.532304
2	75537750	0.5740817
2	75537782	0.6227241
2	75537800	0.6227241
2	75537975	0.6176053
2	75537976	0.2351024
2	75537993	0.6448079
2	75538114	0.6227241
2	75538166	0.5311926
2	75538203	0.5711934
2	75538214	0.4157815
2	75538220	0.1895095
2	75538233	0.3077148
2	75538348	0.1759992
2	75538460	0.5629677
2	75538499	0.1390321
2	75538505	0.7228986
2	75538515	0.6189814
2	75538530	0.4470614
2	75538531	0.6991329
2	75538578	0.4537189
2	75538630	0.4860787
2	75538649	0.3330286
2	75538650	0.5367307
2	75538658	0.5031301
2	75538662	0.6151677
2	75538675	0.5268745
2	75538700	0.6358677
2	75538712	0.6448079
2	75538714	0.6663286
2	75538742	0.6448079
2	75538752	0.6634256
2	75538759	0.6380127
2	75538763	0.6380127
2	75538764	0.6380127
2	75538786	0.6227241
2	75538803	0.6942005
2	75538813	0.3724978
2	75538850	0.6227241
2	75538879	0.6293553
2	75538910	0.6961833
2	75538922	0.6961833
2	75538971	0.4688246
2	75538974	0.5832617
2	75538986	0.6749839
2	75538987	0.6380127
2	75538996	0.6937993
2	75538999	0.6937993
2	75539010	0.629268
2	75539024	0.5270501
2	75539045	0.6705026
2	75539056	0.186044
2	75539064	0.5890242
2	75539065	0.4897184
2	75539074	0.5213504
2	75539166	0.8330452
2	75539191	0.4931047
2	75539244	0.5276954
2	75539246	0.7909609
2	75539261	0.6932927
2	75539290	0.7127111
2	75539298	0.9726597
2	75539314	0.6540808
2	75539325	0.9511295
2	75539626	0.6474573
2	75539695	0.7285718
2	75540079	0.6227241
2	75540169	0.6227241
2	75540187	0.6380127
2	75540199	0.6380127
2	75540216	0.6818435
2	75540220	0.5832617
2	75540231	0.1869299
2	75540343	0.6380127
2	75540399	0.8746701
2	75540453	0.7072323
2	75540484	0.6787986
2	75540539	0.1778648
2	75540624	0.157737
2	75540734	0.6207703
2	75540824	0.6700664
2	75540883	0.6821362
2	75540932	0.592344
2	75541003	0.2538541
2	75541037	0.6825975
2	75541152	0.6101515
2	75541181	0.6293553
2	75541478	0.5921362
2	75541506	0.5293645
2	75541515	0.5293645
2	75541560	0.5293645
2	75541628	0.5970218
2	75541791	0.5921362
2	75541848	0.5970218
2	75541899	0.5970218
2	75541911	0.587853
2	75541915	0.587853
2	75542008	0.5970218
2	75542032	0.5970218
2	75542073	0.5970218
2	75542084	0.5970218
2	75542095	0.5970218
2	75542112	0.5970218
2	75542124	0.5535068
2	75542141	0.5535068
2	75542143	0.5535068
2	75542151	0.5490242
2	75542170	0.5970218
2	75542215	0.5921362
2	75542254	0.5244963
2	75542353	0.5228319
2	75542518	0.7125558
2	75542523	0.5277445
2	75542527	0.3661951
2	75542557	0.722661
2	75542558	0.7340533
2	75542594	0.5760644
2	75542595	0.5760644
2	75542627	0.5921362
2	75542629	0.5760644
2	75542693	0.5921362
2	75542704	0.5921362
2	75542748	0.573886
2	75542752	0.5921362
2	75542756	0.5553668
2	75542768	0.5505376
2	75542775	0.5553668
2	75543234	0.1237856
2	75543585	0.4951247
2	75543654	0.252977
2	75543758	0.8294055
2	75543831	0.2449918
2	75543840	0.9595315
2	75544043	0.1326662
2	75544134	0.2518038
2	75544314	0.195937
2	75544478	0.7541103
2	75544504	0.411038
2	75544628	0.8924182
2	75544755	0.408017
2	75545036	0.5478813
2	75545117	0.6686715
2	75545150	0.379496
2	75545270	0.3003502
2	75545410	0.379496
2	75545591	0.9128861
2	75545663	0.541895
2	75545906	0.6686715
2	75546128	0.6704769
2	75546340	0.2042421
2	75547184	0.02198999
2	75547221	0.045095
2	75547393	0.07406803
2	75547397	0.1910549
2	75547518	0.1920806
2	75547678	0.2200153
2	75547711	0.3401657
2	75547894	0.1342416
2	75548015	0.9198704
2	75548016	0.07431209
2	75548160	0.09833072
2	75548724	0.1022867
2	75548877	0.1358608
2	75549507	0.923234
2	75549634	0.1141393
2	75549678	0.5200038
2	75550102	0.6118052
2	75550295	0.6752075
2	75550329	0.6910723
2	75550411	0.4927516
2	75550541	0.2904073
2	75550581	0.3889904
2	75550582	0.3889904
2	75550590	0.6702626
2	75551349	0.3804451
2	75551621	0.9668741
2	75551724	0.9655954
2	75551797	0.8569153
2	75551884	0.78738
2	75551886	0.5114259
2	75551972	0.5283669
2	75551980	0.8117923
2	75552074	0.8404109
2	75552107	0.7813813
2	75552118	0.9305365
2	75552277	0.6351901
2	75552320	0.6925151
2	75552370	0.9099396
2	75552517	0.7902213
2	75552549	0.4298293
2	75552633	0.1387564
2	75552857	0.2874951
2	75552906	0.2874951
2	75552932	0.2874951
2	75553027	0.1779645
2	75553057	0.3323655
2	75553412	0.2874951
2	75553470	0.217583
2	75553488	0.2874951
2	75553497	0.217583
2	75553569	0.2892529
2	75553637	0.2892529
2	75553655	0.2460294
2	75553656	0.2892529
2	75553798	0.2874951
2	75553805	0.2892529
2	75553809	0.2874951
2	75553817	0.2892529
2	75553824	0.2892529
2	75553876	0.2943857
2	75554100	0.343782
2	75554437	0.2874951
2	75554471	0.2874951
2	75554522	0.2874951
2	75554532	0.2874951
2	75554586	0.2874951
2	75554645	0.1779645
2	75554661	0.1779645
2	75554711	0.2874951
2	75554749	0.2874951
2	75554752	0.978392
2	75554812	0.2874951
2	75554820	0.2874951
2	75554889	0.2874951
2	75554911	0.2874951
2	75554914	0.2874951
2	75554916	0.2874951
2	75555123	0.396704
2	75555293	0.3711917
2	75555877	0.9661631
2	75557021	0.228066
2	75557385	0.4559973
2	75558344	0.01076975
2	75558354	0.010324
2	75558380	0.02077302
2	75558568	0.2642783
2	75558594	0.2243332
2	75558641	0.7426109
2	75558836	0.3341763
2	75558851	0.3234905
2	75559008	0.269612
2	75559017	0.7236858
2	75559033	0.53996
2	75559107	0.7208148
2	75559156	0.2814771
2	75559180	0.7654421
2	75559202	0.3039443
2	75559231	0.1794153
2	75559354	0.6708244
2	75559456	0.2120422
2	75559558	0.2340653
2	75559682	0.3359356
2	75560467	0.1830901
2	75561211	0.2590269
2	75561874	0.2100348
2	75562757	0.1490181
2	75563666	0.07128666
2	75563715	0.5725763
2	75563807	0.300751
2	75564022	0.8907075
2	75564046	0.26772
2	75564052	0.3917657
2	75564057	0.92415
2	75564063	0.4504902
2	75564069	0.9059691
2	75564094	0.3658726
2	75564148	0.581203
2	75564191	0.3288462
2	75564205	0.9339109
2	75564246	0.9963904
2	75564316	0.8122646
2	75564470	0.5400023
2	75564513	0.9375432
2	75564525	0.1628874
2	75564542	0.1747299
2	75564623	0.2101224
2	75564637	0.2498266
2	75564739	0.1789811
2	75564784	0.2168959
2	75564885	0.4790613
2	75564937	0.2503461
2	75564969	0.6279777
2	75565113	0.2177505
2	75565192	0.2601822
2	75565221	0.1221287
2	75565270	0.3430509
2	75566186	0.1238766
2	75566440	0.1406577
2	75566808	0.3672616
2	75566917	0.3450287
2	75567152	0.3453298
2	75567184	0.1257799
2	75567197	0.7715062
2	75567231	0.1726033
2	75567232	0.1715718
2	75567240	0.5868517
2	75567266	0.1873359
2	75567268	0.5903796
2	75567353	0.2137797
2	75567358	0.0889726
2	75567371	0.1691925
2	75567376	0.2297826
2	75567389	0.6138013
2	75567406	0.2303218
2	75567465	0.231962
2	75567484	0.2224116
2	75567674	0.2154211
2	75567678	0.2355068
2	75567746	0.2603069
2	75567799	0.2038571
2	75567801	0.2038571
2	75567861	0.2287086
2	75567893	0.1639733
2	75567967	0.2397803
2	75567975	0.1848333
2	75567995	0.6158868
2	75568201	0.09866712
2	75568208	0.1492342
2	75568251	0.2616137
2	75568258	0.3452808
2	75568301	0.07371246
2	75568341	0.4707092
2	75568343	0.2778331
2	75568465	0.1223672
2	75568466	0.1409079
2	75568475	0.1333801
2	75568574	0.1694525
2	75568585	0.7683403
2	75568601	0.1625514
2	75568632	0.332599
2	75568654	0.3229559
2	75569024	0.2866068
2	75569037	0.3171082
2	75569071	0.5926192
2	75569073	0.2501769
2	75569078	0.2456259
2	75569098	0.2321522
2	75569145	0.2083432
2	75569166	0.2083432
2	75569183	0.2268937
2	75569222	0.3265981
2	75569295	0.6218307
2	75569296	0.1176598
2	75569300	0.7622575
2	75569305	0.2355439
2	75569350	0.2640677
2	75569428	0.2930514
2	75569467	0.678038
2	75569532	0.4194186
2	75569547	0.5801607
2	75569646	0.1257343
2	75569663	0.1257343
2	75569699	0.2320704
2	75569759	0.1512033
2	75569903	0.2213981
2	75569994	0.3177222
2	75570034	0.1325367
2	75570068	0.1116798
2	75570291	0.2719465
2	75570460	0.102457
2	75570526	0.2100348
2	75570554	0.09958912
2	75570611	0.2550003
2	75570636	0.184965
2	75571231	0.1356986
2	75571250	0.5833894
2	75571279	0.7337509
2	75571281	0.2185084
2	75571295	0.2185084
2	75571336	0.2648728
2	75571358	0.2238406
2	75571359	0.2046801
2	75571379	0.2238406
2	75571406	0.2278012
2	75571412	0.2107284
2	75571427	0.2278012
2	75571466	0.8198126
2	75571723	0.2618163
2	75572055	0.1935486
2	75572226	0.07563411
2	75572400	0.2044099
2	75572636	0.1028278
2	75572713	0.3954489
2	75572744	0.3559063
2	75573568	0.7661948
2	75573570	0.6861551
2	75573619	0.5476224
2	75573660	0.5771718
2	75573676	0.8239283
2	75573703	0.7226208
2	75573718	0.6848389
2	75573798	0.5225065
2	75573814	0.5182911
2	75573874	0.8272673
2	75573960	0.6188456
2	75574138	0.5940329
2	75574277	0.5311846
2	75574348	0.6950828
2	75574363	0.7533062
2	75574403	0.3445442
2	75574447	0.7357834
2	75574503	0.7470699
2	75574826	0.8452442
2	75574906	0.322231
2	75575072	0.8074653
2	75575184	0.838505
2	75575286	0.769512
2	75575560	0.4457698
2	75575569	0.5033112
2	75575645	0.3492215
2	75575660	0.4298137
2	75575964	0.2628567
2	75576137	0.5142733
2	75576181	0.622035
2	75576598	0.3007475
2	75576613	0.5814594
2	75576633	0.5379769
2	75576841	0.5903796
2	75576866	0.5135163
2	75577086	0.5337212
2	75577128	0.5073354
2	75577152	0.3756462
2	75577172	0.3366401
2	75577209	0.7580622
2	75577547	0.2290936
2	75578662	0.5505771
2	75578952	0.9263828
2	75578958	0.6508067
2	75578967	0.5478816
2	75578981	0.5785993
2	75579097	0.4942794
2	75579128	0.5048132
2	75579129	0.9686323
2	75579558	0.6173335
2	75580105	0.6545782
2	75580140	0.6277178
2	75580913	0.2931736
2	75582870	0.541703
2	75583427	0.3728205
2	75583730	0.6413215
2	75584176	0.4695122
2	75584256	0.7217755
2	75584350	0.766071
2	75585375	0.1432921
2	75585419	0.1976625
2	75585503	0.228399
2	75585519	0.2527532
2	75585546	0.5470846
2	75585551	0.2555161
2	75585594	0.9117166
2	75585600	0.1269191
2	75585626	0.2201108
2	75585667	0.1269191
2	75585719	0.5951228
2	75585727	0.6059599
2	75585777	0.8629603
2	75585804	0.5524109
2	75585833	0.6526083
2	75585862	0.1519744
2	75585874	0.1519744
2	75586183	0.3325625
2	75586224	0.2138443
2	75586341	0.2680954
2	75586383	0.1926291
2	75586469	0.2715489
2	75586473	0.3797479
2	75586556	0.3350906
2	75586607	0.2109779
2	75586640	0.3370595
2	75586777	0.4155936
2	75586822	0.3900625
2	75586827	0.4019248
2	75586906	0.3324086
2	75587528	0.2856606
2	75587590	0.6669426
2	75587648	0.5267855
2	75588226	0.6744415
2	75588399	0.760524
2	75588458	0.5264023
2	75588671	0.6662767
2	75588912	0.695687
2	75588980	0.8321695
2	75588984	0.7852193
2	75589043	0.8338446
2	75589201	0.7053156
2	75589234	0.6591992
2	75589243	0.4275956
2	75589354	0.3963415
2	75589371	0.8208355
2	75589715	0.8941411
2	75589741	0.8595458
2	75590158	0.9604567
2	75590336	0.8416484
2	75590632	0.9385159
2	75590824	0.9224635
2	75590882	0.9438059
2	75590939	0.8935448
2	75591099	0.9829827
2	75591374	0.9637519
2	75591406	0.8845473
2	75591637	0.9209149
2	75591722	0.9922641
2	75592285	0.2722563
2	75592404	0.8951958
2	75592800	0.7582957
2	75592939	0.4531159
2	75593498	0.8638382
2	75593686	0.712104
2	75593961	0.2700532
2	75594442	0.5747722
2	75594467	0.5385015
2	75594507	0.3765658
2	75594517	0.3687625
2	75594530	0.434577
2	75594547	0.2688482
2	75595102	0.9001604
2	75596508	0.5754464
2	75596551	0.7059938
2	75596559	0.6781706
2	75596569	0.09655373
2	75596571	0.150029
2	75596608	0.9637491
2	75596630	0.6980165
2	75596658	0.8827103
2	75596693	0.6392442
2	75596702	0.7882759
2	75596718	0.6784565
2	75596734	0.7704803
2	75596794	0.7366676
2	75596830	0.6731113
2	75596831	0.6731113
2	75596844	0.6731113
2	75596868	0.6731113
2	75596871	0.6731113
2	75596872	0.1566991
2	75596931	0.6315977
2	75596933	0.6731113
2	75596998	0.6622303
2	75597016	0.62281
2	75597019	0.62281
2	75597032	0.62281
2	75597075	0.62281
2	75597108	0.6174802
2	75597109	0.6174802
2	75597144	0.6567761
2	75597173	0.1714135
2	75597175	0.6622303
2	75597205	0.5910641
2	75597207	0.5910641
2	75597225	0.6126629
2	75597231	0.7184504
2	75597244	0.6126629
2	75597279	0.6567761
2	75597317	0.6174802
2	75597335	0.6567761
2	75597365	0.7239441
2	75597367	0.6979064
2	75597371	0.6979064
2	75597372	0.6979064
2	75597375	0.7492584
2	75597380	0.7492584
2	75597381	0.7207152
2	75597405	0.7146612
2	75597425	0.7146612
2	75597496	0.6289833
2	75597543	0.6980852
2	75597552	0.6734757
2	75597557	0.6693191
2	75597570	0.6693191
2	75597641	0.6979064
2	75597689	0.6902343
2	75597738	0.6979064
2	75597772	0.6626074
2	75597777	0.7034277
2	75597793	0.6571963
2	75597796	0.6571963
2	75597820	0.6571963
2	75597824	0.6571963
2	75597827	0.6528604
2	75597835	0.6571963
2	75597837	0.6571963
2	75597844	0.6289833
2	75597858	0.613052
2	75597862	0.613052
2	75597865	0.6571963
2	75597873	0.8644768
2	75597885	0.6297466
2	75597897	0.6734757
2	75597899	0.6734757
2	75597901	0.6069758
2	75597914	0.6289833
2	75597926	0.6289833
2	75597940	0.6289833
2	75597943	0.6289833
2	75597947	0.6289833
2	75597948	0.6289833
2	75597956	0.6289833
2	75597967	0.6289833
2	75598002	0.6343433
2	75598003	0.6343433
2	75598004	0.6135706
2	75598017	0.6343433
2	75598056	0.2773345
2	75598059	0.613052
2	75598061	0.613052
2	75598086	0.9979287
2	75598102	0.6343433
2	75598116	0.6343433
2	75598140	0.6748022
2	75598141	0.6748022
2	75598143	0.7029717
2	75598145	0.6619909
2	75598147	0.7029717
2	75598188	0.6289833
2	75598216	0.6289833
2	75598260	0.6734757
2	75598269	0.6289833
2	75598295	0.6458131
2	75598335	0.2065461
2	75598404	0.6046552
2	75598423	0.9257724
2	75598505	0.4735678
2	75598596	0.9832349
2	75598606	0.5544637
2	75598632	0.9447066
2	75598633	0.8998555
2	75598640	0.2835223
2	75598647	0.7034277
2	75598683	0.4951049
2	75598692	0.7213653
2	75598725	0.08626909
2	75598750	0.5926669
2	75598788	0.6731113
2	75598819	0.3311697
2	75598850	0.7148195
2	75598923	0.61709
2	75598932	0.4622004
2	75598961	0.3676796
2	75598999	0.6754171
2	75599009	0.6932767
2	75599024	0.9686858
2	75599030	0.6786588
2	75599075	0.1377755
2	75599108	0.6429019
2	75599215	0.9501144
2	75599218	0.9501144
2	75599229	0.6562345
2	75599230	0.7421863
2	75599249	0.6126384
2	75599256	0.7545089
2	75599291	0.4050223
2	75599293	0.6364647
2	75599296	0.7007054
2	75599301	0.7851996
2	75599308	0.225587
2	75599315	0.5815855
2	75599331	0.4449232
2	75599336	0.07257811
2	75599337	0.6989804
2	75599381	0.2640981
2	75599393	0.657222
2	75599417	0.7029648
2	75599453	0.8507525
2	75599481	0.6694008
2	75599497	0.7521456
2	75599565	0.5780221
2	75599569	0.09830431
2	75599638	0.08704337
2	75599651	0.6286506
2	75599742	0.6286506
2	75599955	0.6286506
2	75599992	0.5772172
2	75600029	0.2032702
2	75600035	0.7541171
2	75600092	0.6248841
2	75600095	0.6248841
2	75600099	0.6898141
2	75600178	0.6888602
2	75600210	0.4956171
2	75600253	0.663019
2	75600271	0.6022704
2	75600285	0.7527294
2	75601701	0.8302903
2	75601784	0.1375127
2	75601792	0.5382865
2	75601801	0.5633263
2	75601817	0.6038993
2	75602002	0.9526002
2	75602013	0.9164425
2	75602025	0.7319862
2	75602149	0.820523
2	75602158	0.1236636
2	75602219	0.09193195
2	75602228	0.08875698
2	75602323	0.1420137
2	75602334	0.1478509
2	75602345	0.09588525
2	75602385	0.05839773
2	75602411	0.6343433
2	75602494	0.0701794
2	75602544	0.07875283
2	75602564	0.1313801
2	75602578	0.08136251
2	75602631	0.08239858
2	75602636	0.1067554
2	75602689	0.5462648
2	75602694	0.1040318
2	75602774	0.9550532
2	75602777	0.2285618
2	75602778	0.2123096
2	75602816	0.657529
2	75602824	0.667071
2	75602922	0.448312
2	75602940	0.6625805
2	75604262	0.7580925
2	75604449	0.0877025
2	75604451	0.6921009
2	75604467	0.2290292
2	75604495	0.67233
2	75604543	0.2321237
2	75604546	0.2327698
2	75604569	0.2303203
2	75604576	0.2303203
2	75604578	0.2328143
2	75604582	0.2522345
2	75604591	0.8566577
2	75604624	0.2009095
2	75604674	0.1055289
2	75604691	0.1074096
2	75604719	0.08497462
2	75604749	0.08568835
2	75604860	0.2650359
2	75604868	0.2947914
2	75604878	0.8938754
2	75604983	0.9144848
2	75605014	0.6652266
2	75605020	0.2815606
2	75605179	0.9515508
2	75605180	0.9270147
2	75605224	0.670897
2	75605337	0.7465453
2	75605348	0.9805341
2	75605565	0.2554364
2	75605600	0.401796
2	75605948	0.3203432
2	75606336	0.3428267
2	75606365	0.3055179
2	75606445	0.9184863
2	75606459	0.7315254
2	75606474	0.7866106
2	75606551	0.4096313
2	75606596	0.9331388
2	75606652	0.3178498
2	75606654	0.3649288
2	75607494	0.689082
2	75607813	0.8299972
2	75607987	0.8355037
2	75608503	0.4687181
2	75608549	0.9821272
2	75608680	0.244082
2	75609215	0.9959627
2	75609276	0.6251277
2	75609338	0.4559981
2	75609664	0.969563
2	75609785	0.1005545
2	75609868	0.2556793
2	75610087	0.2252962
2	75610173	0.7265208
2	75610201	0.2685773
2	75610207	0.2796328
2	75610209	0.2796328
2	75611474	0.923744
2	75611499	0.3944634
2	75611636	0.2792787
2	75612006	0.8007695
2	75612487	0.4177669
2	75612491	0.593075
2	75612582	0.4438021
2	75612587	0.2744124
2	75612719	0.6643475
2	75612734	0.3633348
2	75612758	0.4234856
2	75612883	0.7034242
2	75612937	0.424169
2	75612953	0.3579903
2	75612991	0.3579903
2	75613000	0.3601878
2	75613160	0.6955149
2	75613176	0.3840963
2	75613195	0.7504021
2	75613211	0.8396122
2	75613214	0.4428311
2	75613244	0.4578717
2	75613291	0.7170456
2	75613327	0.6769884
2	75613455	0.4264566
2	75613486	0.8993931
2	75613553	0.419306
2	75613561	0.8448496
2	75613619	0.7195177
2	75613623	0.8448496
2	75613646	0.3613845
2	75613823	0.4146127
2	75613869	0.8448496
2	75614103	0.2231382
2	75614189	0.3638083
2	75614408	0.2617242
2	75614587	0.5185177
2	75614671	0.7915802
2	75615168	0.8684261
2	75615209	0.4118013
2	75615352	0.546641
2	75615705	0.7919047
2	75615714	0.8131145
2	75615762	0.3558192
2	75615780	0.2906172
2	75615781	0.2906172
2	75615808	0.9109052
2	75615809	0.9109052
2	75615810	0.8647925
2	75615813	0.9195213
2	75615820	0.4101161
2	75615895	0.8287396
2	75615971	0.484531
2	75617614	0.182377
2	75617673	0.4144351
2	75617683	0.3166158
2	75617945	0.3358596
2	75618022	0.1627931
2	75618346	0.2581546
2	75618354	0.7865278
2	75618526	0.2184706
2	75619329	0.1552989
2	75619353	0.2742194
2	75619463	0.2199885
2	75619507	0.1630787
2	75619581	0.2204617
2	75619592	0.9023471
2	75619673	0.2618031
2	75619809	0.9336996
2	75619835	0.1380129
2	75619955	0.1380129
2	75620015	0.6961469
2	75620079	0.7129047
2	75620092	0.2684776
2	75620127	0.902738
2	75620164	0.1391741
2	75621120	0.5575039
2	75621207	0.9535108
2	75621298	0.8898658
2	75621365	0.9666199
2	75621386	0.5652304
2	75621424	0.9377629
2	75621713	0.4978827
2	75621949	0.5134348
2	75621953	0.5379209
2	75621961	0.8257005
2	75622105	0.6090188
2	75622111	0.9981336
2	75622114	0.6090188
2	75622336	0.945836
2	75623045	0.5267142
2	75623116	0.8077087
2	75623137	0.5509196
2	75623207	0.6357021
2	75623714	0.814109
2	75623733	0.5313788
2	75623813	0.6661765
2	75623814	0.6516284
2	75623817	0.9509844
2	75623842	0.7348479
2	75623860	0.8030819
2	75623865	0.5705105
2	75623888	0.5485162
2	75623934	0.6323026
2	75623993	0.6770691
2	75624027	0.6575083
2	75624400	0.7049869
2	75624517	0.6482092
2	75624975	0.8360225
2	75625124	0.8360225
2	75625161	0.7964366
2	75625218	0.7964366
2	75625614	0.7907514
2	75625665	0.7907514
2	75625672	0.7907514
2	75625959	0.8027039
2	75625984	0.8360225
2	75626016	0.7907514
2	75626026	0.7907514
2	75626110	0.841768
2	75626151	0.7228338
2	75626201	0.717362
2	75626259	0.8440098
2	75626297	0.9119543
2	75626315	0.7964366
2	75626331	0.8481488
2	75626365	0.9645229
2	75626387	0.8360225
2	75626419	0.841768
2	75626431	0.2722563
2	75626494	0.7794317
2	75626519	0.8360225
2	75626558	0.7907514
2	75626570	0.2742194
2	75626700	0.7907514
2	75626707	0.7907514
2	75626716	0.7907514
2	75626757	0.7907514
2	75626791	0.7907514
2	75626816	0.7907514
2	75626868	0.7907514
2	75626909	0.8360225
2	75626948	0.8360225
2	75626972	0.8360225
2	75626976	0.8360225
2	75627019	0.7907514
2	75627023	0.7907514
2	75627039	0.7907514
2	75627153	0.7907514
2	75627219	0.7603157
2	75627240	0.7603157
2	75627244	0.7907514
2	75627297	0.7638511
2	75627303	0.7907514
2	75627356	0.7812021
2	75627358	0.7855952
2	75627378	0.3976413
2	75627444	0.982294
2	75627454	0.7907514
2	75627529	0.9557904
2	75627531	0.7866212
2	75627570	0.841768
2	75627662	0.8914375
2	75627693	0.8639419
2	75627740	0.7342917
2	75627808	0.4330279
2	75627816	0.7968124
2	75627842	0.7262734
2	75627857	0.6063926
2	75627867	0.9346829
2	75627874	0.7849969
2	75632679	0.7982242
2	75632761	0.7344285
2	75632782	0.6096376
2	75632815	0.769434
2	75633063	0.8943123
2	75633168	0.9061179
2	75633173	0.9080855
2	75633214	0.9449259
2	75633219	0.8770829
2	75633225	0.5817352
2	75633387	0.3016671
2	75633512	0.3385841
2	75633538	0.3026161
2	75633606	0.3093953
2	75633698	0.3003032
2	75633753	0.3041903
2	75633805	0.2844595
2	75633819	0.3093953
2	75633873	0.3558369
2	75633908	0.7742047
2	75633911	0.7742047
2	75634029	0.9851577
2	75634067	0.6459826
2	75634161	0.9970291
2	75634210	0.9654073
2	75634225	0.9654073
2	75634249	0.5035375
2	75634593	0.6854978
2	75634640	0.9142515
2	75634653	0.8037439
2	75634685	0.8828633
2	75634700	0.9199988
2	75634787	0.5635476
2	75635423	0.2103782
2	75635744	0.1743423
2	75635769	0.9822547
2	75636397	0.521173
2	75636461	0.8393302
2	75636551	0.4265278
2	75636914	0.448763
2	75637004	0.2072714
2	75637184	0.1497497
2	75637194	0.07674434
2	75637261	0.1541561
2	75637475	0.3258009
2	75637581	0.4076884
2	75637600	0.2984769
2	75637647	0.2587946
2	75637765	0.5418144
2	75637776	0.5418144
2	75637791	0.5418144
2	75637796	0.5297397
2	75637797	0.5663642
2	75637804	0.2098111
2	75637808	0.5599694
2	75637900	0.1509404
2	75638063	0.1495908
2	75638486	0.5220701
2	75638530	0.7005925
2	75638537	0.777771
2	75639071	0.8012799
2	75639377	0.5470338
2	75641214	0.3787192
2	75641276	0.7158829
2	75641365	0.7268682
2	75641366	0.8201497
2	75641397	0.6314436
2	75641534	0.6238964
2	75641560	0.6961015
2	75641575	0.7952755
2	75641748	0.5699373
2	75641807	0.5959455
2	75642075	0.5293363
2	75642432	0.9513335
2	75642433	0.1509404
2	75642700	0.927127
2	75642746	0.7817011
2	75642856	0.1294179
2	75643098	0.1592437
2	75643104	0.1426769
2	75643240	0.9655828
2	75643384	0.6206778
2	75643393	0.7555468
2	75643414	0.8640777
2	75643450	0.2807587
2	75643456	0.4691217
2	75643515	0.9845904
2	75643688	0.08862685
2	75643753	0.5180895
2	75644534	0.5648292
2	75644940	0.1497262
2	75646077	0.660616
2	75646161	0.4408497
2	75646865	0.6138101
2	75647063	0.1497262
2	75647215	0.1726415
2	75647232	0.713378
2	75647248	0.3516464
2	75647526	0.7057209
2	75648075	0.6127923
2	75648100	0.837412
2	75648101	0.3909037
2	75648107	0.7347751
2	75648117	0.4913798
2	75648149	0.7829526
2	75648222	0.5611379
2	75648293	0.7633993
2	75648320	0.5850969
2	75648387	0.7369041
2	75648403	0.7369041
2	75648426	0.8314947
2	75648435	0.7231843
2	75648439	0.8564744
2	75648566	0.6159049
2	75648579	0.725107
2	75648594	0.5769428
2	75648626	0.5889728
2	75648657	0.9723345
2	75648683	0.7335331
2	75648750	0.7502298
2	75648772	0.92236
2	75648883	0.5549636
2	75648902	0.4000372
2	75648903	0.9436897
2	75648906	0.9376313
2	75648923	0.3091545
2	75648934	0.684899
2	75648975	0.49317
2	75648977	0.7649761
2	75648984	0.5281907
2	75648995	0.8725978
2	75649005	0.7785379
2	75649020	0.3695716
2	75649137	0.6481239
2	75649140	0.8928405
2	75649156	0.7635446
2	75649174	0.7941999
2	75649175	0.7620176
2	75649180	0.7620176
2	75649186	0.7620176
2	75649224	0.3130463
2	75649319	0.973728
2	75650410	0.5116454
2	75651143	0.2726993
2	75651235	0.5813707
2	75651730	0.2512622
2	75652317	0.2943883
2	75653510	0.2726993
2	75655080	0.5350483
2	75657431	0.5699373
2	75658004	0.2726993
2	75658892	0.2486683
2	75661543	0.1682694
2	75661802	0.609599
2	75662510	0.6403926
2	75662537	0.5625997
2	75662547	0.7105337
2	75662551	0.5352182
2	75662704	0.7459885
2	75662924	0.2646507
2	75662925	0.2819168
2	75663077	0.8285723
2	75663164	0.634817
2	75663194	0.5510986
2	75663807	0.1687958
2	75664462	0.8221701
2	75666170	0.4407231
2	75666229	0.2746488
2	75666392	0.7282491
2	75666400	0.08204255
2	75666669	0.8746026
2	75666735	0.5255157
2	75667125	0.157199
2	75667603	0.3755388
2	75667636	0.1810961
2	75668148	0.2450708
2	75668226	0.7384469
2	75668228	0.6309421
2	75668302	0.1494014
2	75668523	0.152635
2	75668896	0.1816023
2	75669197	0.4282334
2	75669337	0.2421272
2	75670307	0.8458292
2	75671407	0.8335727
2	75671834	0.1894374
2	75672911	0.4922859
2	75676659	0.9780039
2	75676709	0.3372135
2	75677250	0.9064606
2	75677372	0.9940201
2	75677537	0.08730692
2	75677986	0.06387416
2	75679217	0.1876397
2	75679359	0.4658731
2	75679675	0.1655683
2	75680109	0.7961133
2	75681587	0.1005327
2	75682342	0.6923955
2	75682816	0.4566809
2	75682832	0.08757537
2	75682918	0.1636379
2	75682975	0.07649313
2	75683036	0.9928516
2	75683065	0.4025645
2	75683146	0.7922639
2	75683192	0.87623
2	75683317	0.9049753
2	75683321	0.9474794
2	75683655	0.3785291
2	75684356	0.5280781
2	75684392	0.4775703
2	75684421	0.367516
2	75684643	0.6981423
2	75684654	0.4385624
2	75684672	0.3951425
2	75684805	0.4401237
2	75684848	0.8851966
2	75684955	0.5201447
2	75685139	0.9754257
2	75685141	0.9754257
2	75685330	0.7663773
2	75686502	0.5236217
2	75688313	0.7795319
2	75691540	0.9799226
2	75691677	0.3493516
2	75691980	0.6141574
2	75692151	0.6112115
2	75692410	0.6112115
2	75692534	0.5768129
2	75692577	0.640096
2	75692578	0.3985277
2	75692587	0.5036665
2	75692588	0.6721207
2	75692599	0.5003663
2	75692606	0.6122573
2	75692608	0.8026804
2	75692620	0.5804698
2	75692625	0.5052074
2	75692647	0.8761172
2	75692648	0.8761172
2	75692658	0.7107168
2	75692660	0.6758572
2	75692705	0.6495357
2	75692736	0.9206508
2	75692745	0.9310863
2	75692758	0.9944649
2	75692761	0.8612035
2	75692775	0.9944649
2	75692822	0.8289079
2	75692842	0.5081208
2	75692859	0.8668407
2	75692875	0.7229471
2	75692878	0.8701141
2	75692901	0.9970385
2	75692965	0.9171745
2	75693021	0.7107168
2	75693066	0.8786363
2	75693498	0.6664143
2	75693557	0.6772769
2	75694762	0.6081749
2	75694852	0.7228089
2	75695027	0.7233945
2	75695209	0.9931293
2	75695564	0.7142981
2	75696678	0.691462
2	75696679	0.9781136
2	75696725	0.7547643
2	75697225	0.72933
2	75697243	0.5790876
2	75697271	0.4317034
2	75697282	0.6713447
2	75697292	0.6505355
2	75697307	0.6076812
2	75697320	0.5763121
2	75697366	0.407049
2	75697401	0.8149021
2	75697406	0.6638474
2	75697448	0.5123512
2	75697464	0.6713237
2	75697475	0.6402068
2	75697476	0.8165934
2	75697513	0.7462713
2	75697515	0.7826692
2	75697517	0.6203217
2	75697527	0.7013191
2	75697539	0.2883391
2	75697565	0.8446431
2	75697569	0.68349
2	75697572	0.6551158
2	75697575	0.5939543
2	75697583	0.7202651
2	75697603	0.5984726
2	75697612	0.5791203
2	75697614	0.5552237
2	75697621	0.4699804
2	75697641	0.5181368
2	75697645	0.5901792
2	75697680	0.9534689
2	75697844	0.6334891
2	75697862	0.7371074
2	75697872	0.7513738
2	75697927	0.7096455
2	75698051	0.6843581
2	75698130	0.6736841
2	75698197	0.6030201
2	75698208	0.6404293
2	75698226	0.6404293
2	75698248	0.6609478
2	75698277	0.6451574
2	75698373	0.6664143
2	75698415	0.9781136
2	75698443	0.6772769
2	75698466	0.6081749
2	75698467	0.6768697
2	75698491	0.6082503
2	75698505	0.5785949
2	75698518	0.5785949
2	75698535	0.6270648
2	75698537	0.6452855
2	75698547	0.6452855
2	75698581	0.574362
2	75698594	0.692561
2	75698606	0.6081749
2	75698619	0.5979797
2	75698645	0.6984099
2	75699491	0.4568866
2	75699646	0.6977507
2	75699658	0.4860351
2	75699720	0.6613907
2	75700111	0.6112115
2	75700350	0.8484481
2	75700472	0.4140923
2	75700655	0.7279105
2	75700728	0.590416
2	75700768	0.629086
2	75700829	0.6589399
2	75701011	0.6598049
2	75701054	0.4751243
2	75701088	0.6598049
2	75701194	0.6739272
2	75701196	0.6739272
2	75701274	0.5623139
2	75701665	0.7096258
2	75701699	0.7096258
2	75701776	0.4000704
2	75702126	0.6314771
2	75702246	0.9480321
2	75702424	0.896975
2	75702447	0.9921688
2	75702721	0.9987903
2	75702747	0.9418373
2	75702837	0.9605561
2	75702920	0.9630397
2	75703187	0.4659203
2	75703258	0.6567419
2	75703296	0.6948288
2	75703333	0.4519948
2	75703375	0.8076683
2	75703421	0.6241552
2	75703438	0.7934976
2	75703471	0.6177617
2	75703498	0.7993799
2	75705428	0.5824606
2	75705708	0.6141574
2	75705842	0.4668298
2	75705942	0.6141574
2	75706080	0.5781012
2	75706352	0.7994192
2	75706562	0.6112115
2	75707083	0.7112602
2	75707367	0.9394871
2	75707411	0.5133034
2	75707414	0.4319232
2	75707495	0.7065511
2	75707501	0.4215934
2	75707518	0.7288192
2	75707572	0.803153
2	75707578	0.7471003
2	75707935	0.6773604
2	75707959	0.878544
2	75708034	0.7118716
2	75708062	0.6346057
2	75708065	0.6490911
2	75708079	0.7846844
2	75708148	0.8103136
2	75708206	0.9712089
2	75708218	0.7479527
2	75708279	0.9992106
2	75708295	0.7188838
2	75708303	0.9743877
2	75708318	0.9419333
2	75708352	0.9711232
2	75708360	0.9711232
2	75708386	0.8126758
2	75708436	0.6831258
2	75708495	0.9996364
2	75708504	0.9455398
2	75708506	0.9615594
2	75708622	0.9524538
2	75708630	0.9959611
2	75708631	0.9959611
2	75708633	0.8823947
2	75708634	0.9113796
2	75708641	0.9981028
2	75708645	0.9403747
2	75708647	0.8454016
2	75708658	0.9025662
2	75708659	0.970138
2	75708666	0.9949412
2	75708671	0.886973
2	75708685	0.994981
2	75708702	0.9973714
2	75708705	0.9949412
2	75708714	0.697332
2	75708731	0.9866676
2	75708738	0.9842341
2	75708744	0.9973714
2	75708760	0.9842341
2	75708788	0.9407527
2	75708824	0.9721464
2	75708855	0.9893409
2	75708859	0.9893409
2	75708860	0.9363774
2	75708864	0.9893409
2	75708896	0.6831071
2	75708914	0.9799805
2	75708962	0.9580004
2	75708972	0.932824
2	75708983	0.9099995
2	75708987	0.939319
2	75709003	0.9530443
2	75709082	0.9237052
2	75709091	0.554669
2	75709097	0.7289118
2	75709105	0.7728557
2	75709116	0.7829308
2	75709133	0.9431353
2	75709157	0.5430833
2	75710336	0.5721906
2	75710347	0.8919086
2	75710416	0.934867
2	75710529	0.5010225
2	75710574	0.6832998
2	75710584	0.7899647
2	75710623	0.9891433
2	75710658	0.961354
2	75710661	0.9341054
2	75710704	0.7599939
2	75710718	0.9402046
2	75710720	0.9237878
2	75710726	0.9858378
2	75710730	0.9252698
2	75710741	0.8721475
2	75710747	0.9260461
2	75710749	0.9959298
2	75710768	0.9882661
2	75710884	0.9207899
2	75711013	0.9613708
2	75711025	0.9613708
2	75711036	0.9004461
2	75711062	0.9240515
2	75711081	0.9744525
2	75711266	0.9949412
2	75711292	0.9949412
2	75711348	0.9842341
2	75711428	0.9135339
2	75711451	0.9842341
2	75711559	0.7913986
2	75711633	0.984455
2	75711649	0.7035347
2	75711910	0.9492533
2	75712005	0.9711232
2	75712278	0.863821
2	75712330	0.9102864
2	75712541	0.5712779
2	75713147	0.9359895
2	75713437	0.6466448
2	75713636	0.9771887
2	75713719	0.5712779
2	75715215	0.7027455
2	75715963	0.5719087
2	75715965	0.6951842
2	75716838	0.6465699
2	75717713	0.7606394
2	75719193	0.5356722
2	75719488	0.827397
2	75719637	0.6761398
2	75719712	0.6163649
2	75719797	0.6926224
2	75719961	0.6669972
2	75722710	0.7497982
2	75723263	0.6145822
2	75723397	0.3324876
2	75723583	0.5712779
2	75725023	0.5148468
2	75726079	0.5350469
2	75726109	0.6911444
2	75728273	0.7497982
2	75728705	0.6951842
2	75728998	0.7145441
2	75728999	0.7145441
2	75729608	0.7720954
2	75730136	0.6689769
2	75731803	0.6140886
2	75736228	0.6048685
2	75736239	0.9381848
2	75736325	0.406395
2	75736446	0.4414485
2	75736560	0.2814384
2	75736992	0.890312
2	75737058	0.6741629
2	75737108	0.7795003
2	75737117	0.8882606
2	75737120	0.6338581
2	75737137	0.647749
2	75737146	0.650467
2	75737206	0.6561011
2	75737313	0.8232308
2	75737318	0.1951836
2	75737345	0.37606
2	75737426	0.922211
2	75737508	0.8775849
2	75737574	0.9706292
2	75737751	0.9346605
2	75737991	0.9459473
2	75738022	0.8486355
2	75738035	0.8914205
2	75738072	0.9921866
2	75738077	0.4216024
2	75738099	0.8754297
2	75738113	0.9410835
2	75738141	0.9308548
2	75738196	0.8347814
2	75738216	0.7818994
2	75738243	0.9077659
2	75738365	0.8954519
2	75738376	0.9682412
2	75738464	0.7541701
2	75738480	0.8656738
2	75738575	0.9898649
2	75738587	0.967805
2	75738594	0.7205641
2	75738743	0.8745997
2	75739168	0.6615799
2	75739309	0.9932705
2	75739372	0.5116169
2	75739446	0.3773239
2	75739462	0.4617618
2	75739479	0.5049426
2	75742534	0.5903021
2	75742552	0.5825096
2	75742557	0.6487577
2	75742561	0.5480924
2	75742566	0.5507294
2	75742586	0.8380046
2	75742766	0.7385469
2	75743052	0.4879256
2	75743617	0.8554334
2	75743645	0.857187
2	75743695	0.8176647
2	75743705	0.8361054
2	75743790	0.6502415
2	75743820	0.7568494
2	75743821	0.7568494
2	75743874	0.8484665
2	75743883	0.6675918
2	75743915	0.6661009
2	75744515	0.5585733
2	75744662	0.5605896
2	75744715	0.3819604
2	75744716	0.4007523
2	75744765	0.7317507
2	75744790	0.6010327
2	75744800	0.2605185
2	75744815	0.965702
2	75744824	0.8989525
2	75745015	0.3241921
2	75745034	0.08564362
2	75745063	0.7284207
2	75745085	0.0605774
2	75745301	0.5069525
2	75745324	0.4546491
2	75745405	0.942658
2	75745556	0.2101917
2	75745618	0.5150191
2	75745718	0.7348626
2	75745783	0.5990082
2	75746006	0.8482094
2	75746034	0.8230825
2	75746086	0.8711286
2	75746106	0.1387371
2	75746126	0.4311214
2	75746173	0.2618575
2	75746258	0.5069847
2	75746269	0.5224507
2	75746271	0.6659884
2	75746314	0.8982716
2	75746378	0.5989426
2	75746394	0.956561
2	75746419	0.5277056
2	75746465	0.6472658
2	75746467	0.6407315
2	75746931	0.4113998
2	75747052	0.709649
2	75747115	0.4730058
2	75747174	0.4840411
2	75747481	0.9118719
2	75747526	0.8955409
2	75747718	0.1800312
2	75747892	0.4170493
2	75747918	0.4586943
2	75747921	0.347474
2	75748238	0.3199835
2	75748257	0.3046019
2	75748570	0.9119162
2	75748761	0.5113001
2	75748812	0.7945384
2	75749400	0.4695901
2	75749423	0.4840224
2	75749425	0.4919226
2	75749434	0.4923486
2	75749473	0.52176
2	75749513	0.4619088
2	75749519	0.4619088
2	75749537	0.5291865
2	75749542	0.4619088
2	75749544	0.5291865
2	75749548	0.4906953
2	75749571	0.5291865
2	75749586	0.4619088
2	75749609	0.4619088
2	75749619	0.4619088
2	75749630	0.5296574
2	75749666	0.5517896
2	75749668	0.5517896
2	75749676	0.5178809
2	75749686	0.5840129
2	75749692	0.4695901
2	75749693	0.4965158
2	75749706	0.4965158
2	75749723	0.5178809
2	75749738	0.5293399
2	75749744	0.4668364
2	75749752	0.5512256
2	75749762	0.5632159
2	75749772	0.5156702
2	75749792	0.5506595
2	75749813	0.7060983
2	75749814	0.5692891
2	75749817	0.7060983
2	75749823	0.7238353
2	75749846	0.6367293
2	75749850	0.3730776
2	75749877	0.5517896
2	75749878	0.5517896
2	75749880	0.5860045
2	75749918	0.5858243
2	75749978	0.6771947
2	75749983	0.5931476
2	75749991	0.5931476
2	75749998	0.5296574
2	75750004	0.5296574
2	75750050	0.5632159
2	75750060	0.9979466
2	75750072	0.8341693
2	75750073	0.8341693
2	75750086	0.5778931
2	75750093	0.5778931
2	75750117	0.7102222
2	75750120	0.6131067
2	75750121	0.7102222
2	75750129	0.6131067
2	75750130	0.7108493
2	75750199	0.465011
2	75750330	0.5000162
2	75750341	0.5134282
2	75750368	0.4812432
2	75750369	0.3408807
2	75750390	0.531244
2	75750391	0.531244
2	75750392	0.531244
2	75750401	0.4192868
2	75750404	0.4884759
2	75750405	0.4192868
2	75750406	0.3965297
2	75750430	0.4192868
2	75750440	0.531244
2	75750463	0.5321271
2	75750472	0.2606371
2	75750482	0.3526505
2	75750483	0.9058052
2	75750494	0.3975922
2	75750511	0.3738385
2	75750518	0.369291
2	75750554	0.3751737
2	75750575	0.7104699
2	75750578	0.6448095
2	75750590	0.6809727
2	75750598	0.6392762
2	75750628	0.7606109
2	75750706	0.5012652
2	75750731	0.886324
2	75750750	0.4713294
2	75750758	0.4586742
2	75750819	0.9395344
2	75750825	0.8443949
2	75750853	0.6274127
2	75750871	0.6714248
2	75750891	0.7102222
2	75750896	0.7102222
2	75750912	0.5284484
2	75750973	0.5426071
2	75750991	0.5832682
2	75751002	0.2699606
2	75751040	0.5717913
2	75751053	0.2197669
2	75751058	0.555362
2	75751080	0.5749169
2	75751086	0.5807188
2	75751095	0.6314122
2	75751121	0.4755563
2	75751126	0.4755563
2	75751135	0.6106424
2	75751144	0.6074748
2	75751178	0.6293532
2	75751191	0.5571301
2	75751323	0.9623494
2	75751327	0.4977206
2	75751343	0.3703578
2	75751385	0.3887915
2	75751413	0.4573669
2	75751442	0.3055621
2	75751450	0.4746354
2	75751471	0.4249847
2	75751498	0.4508839
2	75751515	0.4434442
2	75751551	0.4746354
2	75751590	0.3788966
2	75751629	0.5915956
2	75751686	0.4369021
2	75751723	0.9848145
2	75751726	0.4876242
2	75751736	0.4991875
2	75751738	0.5838815
2	75752264	0.7250008
2	75752271	0.4831246
2	75752293	0.8572295
2	75752326	0.6823258
2	75752331	0.9829686
2	75752341	0.720567
2	75752348	0.9650405
2	75752364	0.6048389
2	75752378	0.4479806
2	75752398	0.5310229
2	75752421	0.5691556
2	75752425	0.6233605
2	75752431	0.6822191
2	75752432	0.651006
2	75752449	0.7558936
2	75752474	0.4763642
2	75752486	0.4922498
2	75752503	0.6078445
2	75752507	0.4348938
2	75752511	0.4881484
2	75752549	0.4619088
2	75752553	0.2909145
2	75752573	0.3701802
2	75752580	0.3805236
2	75752614	0.3278037
2	75752622	0.4237471
2	75752626	0.2992548
2	75752700	0.4919226
2	75752720	0.5653152
2	75752747	0.5571149
2	75752799	0.5833415
2	75752816	0.5405851
2	75752840	0.4960308
2	75752855	0.4960308
2	75752860	0.5589639
2	75752885	0.4524379
2	75752953	0.4695901
2	75752962	0.4695901
2	75752973	0.6464011
2	75752979	0.5296574
2	75752984	0.4823968
2	75753030	0.5296574
2	75753033	0.5089889
2	75753042	0.5017732
2	75753066	0.446392
2	75753104	0.247678
2	75753117	0.2268726
2	75753157	0.2348452
2	75753490	0.5131774
2	75753879	0.6464011
2	75753932	0.3301705
2	75753967	0.6187129
2	75754047	0.9889325
2	75754125	0.9602099
2	75754149	0.8641076
2	75754209	0.6108651
2	75754227	0.9046446
2	75754232	0.7550577
2	75754235	0.6227457
2	75754385	0.6706999
2	75754609	0.9076797
2	75754641	0.8419708
2	75754663	0.7429195
2	75754710	0.8925464
2	75754735	0.942104
2	75754972	0.8796854
2	75755032	0.8289743
2	75755128	0.9189992
2	75755227	0.9292052
2	75755365	0.9602744
2	75755564	0.9544157
2	75756460	0.9355952
2	75756549	0.5590262
2	75756565	0.7771282
2	75756591	0.8166092
2	75756665	0.7989712
2	75756676	0.7749781
2	75756694	0.7989712
2	75756744	0.6428126
2	75756773	0.759711
2	75756798	0.7989712
2	75756816	0.7989712
2	75756900	0.8413313
2	75756933	0.8093041
2	75757098	0.6533976
2	75757140	0.8305425
2	75757203	0.5515377
2	75757268	0.7270058
2	75757455	0.7285758
2	75757564	0.6888846
2	75757743	0.6973185
2	75757775	0.5509582
2	75757778	0.7141314
2	75757875	0.7270058
2	75758005	0.6973185
2	75758126	0.7208387
2	75758161	0.7157396
2	75758182	0.9008883
2	75758244	0.5328091
2	75758321	0.5280047
2	75758459	0.5551887
2	75758474	0.7911312
2	75758504	0.7911312
2	75758553	0.8531774
2	75758563	0.7911312
2	75758592	0.5950606
2	75758683	0.7524623
2	75758695	0.7911312
2	75758701	0.7911312
2	75758844	0.9163997
2	75758883	0.6841191
2	75759073	0.8262543
2	75759192	0.7462708
2	75759223	0.9536647
2	75759388	0.5833501
2	75759404	0.6193693
2	75759427	0.8555637
2	75759466	0.7766741
2	75759481	0.8485245
2	75759511	0.6704919
2	75759535	0.5771488
2	75759568	0.6266531
2	75759632	0.8361255
2	75759640	0.8000271
2	75759649	0.8338721
2	75759663	0.5391625
2	75759676	0.5630304
2	75759756	0.9116455
2	75759780	0.9089723
2	75759802	0.5919537
2	75759811	0.6870087
2	75759828	0.6651659
2	75759842	0.2256079
2	75759878	0.6410453
2	75759984	0.5051588
2	75760014	0.9887048
2	75760419	0.5408851
2	75760433	0.5768312
2	75760603	0.5519319
2	75760604	0.5519319
2	75760646	0.2618024
2	75760716	0.7197427
2	75760828	0.8921214
2	75760846	0.6178388
2	75760849	0.7835276
2	75760850	0.7386917
2	75760864	0.6180759
2	75760884	0.711198
2	75760901	0.5951926
2	75760906	0.8610677
2	75760909	0.8610677
2	75760917	0.6825551
2	75760924	0.5951926
2	75760938	0.5641562
2	75760948	0.8279596
2	75760971	0.8893717
2	75760985	0.5701792
2	75761025	0.4696911
2	75761043	0.973798
2	75761082	0.9494421
2	75761086	0.6516893
2	75761090	0.9374002
2	75761103	0.9670964
2	75761114	0.8766274
2	75761145	0.8380921
2	75761187	0.8738426
2	75761197	0.9461591
2	75761204	0.870537
2	75761225	0.7899981
2	75761244	0.9423559
2	75761252	0.5900314
2	75761274	0.6831429
2	75761634	0.5350184
2	75761642	0.3277147
2	75761685	0.4755875
2	75761691	0.5118424
2	75761699	0.7327989
2	75761700	0.4755875
2	75761750	0.7312097
2	75761769	0.5739395
2	75761803	0.860735
2	75761806	0.4871078
2	75761814	0.653389
2	75761834	0.4686762
2	75761888	0.4447595
2	75761896	0.737969
2	75761952	0.5671017
2	75761987	0.7702705
2	75761993	0.4192418
2	75761994	0.6628366
2	75762035	0.832747
2	75762041	0.5876955
2	75762057	0.5992627
2	75762069	0.5914117
2	75762086	0.5818836
2	75762161	0.7445712
2	75762189	0.6380489
2	75762197	0.7540952
2	75762211	0.7368473
2	75762220	0.8555383
2	75762227	0.7228005
2	75762268	0.7618699
2	75762271	0.6837014
2	75762285	0.506426
2	75762584	0.8445587
2	75762630	0.7076301
2	75762643	0.7194677
2	75762656	0.7423874
2	75762664	0.5379374
2	75762823	0.8624283
2	75762843	0.7561218
2	75762848	0.795025
2	75762860	0.7904289
2	75762863	0.7560632
2	75762867	0.7023882
2	75762888	0.7023882
2	75762915	0.8676559
2	75762925	0.7023882
2	75762934	0.7659442
2	75762946	0.7163635
2	75762957	0.7226525
2	75762962	0.6876202
2	75762971	0.7887268
2	75762978	0.7952349
2	75762994	0.7480965
2	75763007	0.8045909
2	75763017	0.759989
2	75763021	0.7263336
2	75763084	0.8544559
2	75763141	0.6747909
2	75763353	0.7240534
2	75763359	0.9468552
2	75763370	0.9509288
2	75763375	0.9660528
2	75763424	0.6976046
2	75763427	0.9043955
2	75763430	0.6932541
2	75763454	0.6320053
2	75763456	0.6385179
2	75763462	0.6403446
2	75763535	0.7221729
2	75763540	0.7221729
2	75763549	0.7221729
2	75763552	0.7221729
2	75763574	0.6692837
2	75763654	0.6936324
2	75763683	0.7686985
2	75763692	0.7088698
2	75763694	0.7686985
2	75763755	0.8140485
2	75763758	0.7271584
2	75763802	0.6555213
2	75763856	0.5798155
2	75764681	0.6458844
2	75764697	0.6356844
2	75764707	0.6654352
2	75764719	0.6236095
2	75764942	0.725055
2	75764955	0.725055
2	75764959	0.725055
2	75765003	0.7629885
2	75765012	0.7400569
2	75765255	0.6237651
2	75765342	0.6310134
2	75765382	0.6466637
2	75765466	0.7023882
2	75765498	0.7023882
2	75765576	0.7345122
2	75765616	0.7345122
2	75765623	0.7989542
2	75765650	0.7345122
2	75765661	0.7345122
2	75765662	0.7345122
2	75765677	0.6930144
2	75765679	0.6930144
2	75765694	0.7521695
2	75765701	0.7163635
2	75765709	0.7521695
2	75765710	0.7521695
2	75765713	0.7521695
2	75765725	0.7163635
2	75765726	0.7163635
2	75765735	0.7163635
2	75765763	0.7486626
2	75765764	0.7393386
2	75765789	0.7069512
2	75765825	0.7023882
2	75765838	0.725055
2	75765844	0.725055
2	75765864	0.7345122
2	75765867	0.7345122
2	75765871	0.7345122
2	75765873	0.7345122
2	75765900	0.7023882
2	75765905	0.6899103
2	75765907	0.6899103
2	75765914	0.6617948
2	75765926	0.661433
2	75765928	0.6734796
2	75765933	0.6734796
2	75765940	0.5062827
2	75765962	0.6800722
2	75765975	0.683825
2	75765976	0.683825
2	75765977	0.683825
2	75765979	0.7157508
2	75766006	0.7163635
2	75766015	0.660184
2	75766032	0.6603456
2	75766035	0.3728679
2	75766346	0.6623427
2	75766414	0.74572
2	75766418	0.6459062
2	75766422	0.8089104
2	75766429	0.7235926
2	75766441	0.6659141
2	75766552	0.8927475
2	75766561	0.7337169
2	75766569	0.7302407
2	75766576	0.6920109
2	75766590	0.7902043
2	75767458	0.7975221
2	75767490	0.6561449
2	75767526	0.6762817
2	75767531	0.9364073
2	75767538	0.6024847
2	75767818	0.7983889
2	75767855	0.8064422
2	75767879	0.8053425
2	75767890	0.7361228
2	75767958	0.9887633
2	75767961	0.649699
2	75768033	0.5206891
2	75768243	0.6229144
2	75768266	0.6883595
2	75773906	0.4946017
2	75773991	0.7119392
2	75773992	0.5760828
2	75774015	0.6978964
2	75774028	0.59273
2	75774047	0.8379046
2	75774387	0.6401522
2	75774415	0.5744249
2	75774466	0.5896465
2	75774496	0.6107483
2	75774513	0.5694211
2	75774579	0.5694211
2	75774595	0.6019975
2	75774600	0.6019975
2	75774615	0.3279266
2	75774632	0.6167098
2	75774633	0.6167098
2	75774637	0.6167098
2	75774656	0.6485902
2	75775180	0.4318224
2	75775209	0.6257904
2	75775210	0.5667197
2	75775216	0.6746864
2	75775223	0.5666746
2	75775225	0.4651851
2	75775244	0.5197195
2	75775253	0.6458884
2	75775254	0.579741
2	75775274	0.8924049
2	75775276	0.7281779
2	75775287	0.8798657
2	75775305	0.630215
2	75775316	0.7356454
2	75775538	0.8459756
2	75775542	0.9890724
2	75775558	0.9909032
2	75775559	0.9996215
2	75775560	0.9226923
2	75775788	0.4336571
2	75775792	0.4336571
2	75775866	0.6071391
2	75775905	0.9626774
2	75775906	0.5880527
2	75775909	0.6224171
2	75775944	0.6017691
2	75775997	0.4919428
2	75776023	0.5744249
2	75776049	0.5744249
2	75776051	0.5067486
2	75776121	0.5875364
2	75776123	0.5875364
2	75776155	0.7431667
2	75776159	0.5449231
2	75776177	0.4859702
2	75776184	0.6406682
2	75776200	0.5734953
2	75776207	0.420185
2	75776258	0.1597484
2	75776260	0.4340148
2	75776309	0.5601793
2	75776711	0.448049
2	75776715	0.4667267
2	75776721	0.570206
2	75776747	0.3982353
2	75776758	0.4354403
2	75776764	0.5349189
2	75776772	0.4890258
2	75778802	0.3389319
2	75778832	0.6617088
2	75778849	0.4642035
2	75778855	0.618339
2	75778914	0.5893275
2	75778961	0.5496804
2	75778982	0.5365079
2	75779032	0.5440955
2	75779122	0.7023882
2	75779248	0.5604118
2	75779320	0.5513305
2	75779353	0.5660846
2	75779416	0.8131384
2	75779428	0.7023882
2	75779629	0.5660846
2	75779731	0.5571818
2	75779755	0.5438825
2	75779788	0.5293696
2	75780055	0.5247142
2	75780298	0.5438825
2	75780400	0.7391745
2	75780658	0.547932
2	75780668	0.5744249
2	75780745	0.5357081
2	75780778	0.6930144
2	75780952	0.7648913
2	75780973	0.5744249
2	75781045	0.57966
2	75781171	0.6347751
2	75781255	0.5489485
2	75781321	0.5571818
2	75781336	0.5624178
2	75781396	0.9382142
2	75781435	0.5438825
2	75781579	0.5947995
2	75781600	0.5759269
2	75781666	0.6468965
2	75781852	0.5357081
2	75782014	0.5227159
2	75782152	0.7345122
2	75782221	0.5357081
2	75782276	0.5357081
2	75782284	0.5357081
2	75782361	0.9645831
2	75782433	0.5357081
2	75782472	0.6019975
2	75782490	0.6340998
2	75782499	0.6340998
2	75782565	0.5357081
2	75782604	0.5571818
2	75782780	0.5855658
2	75782831	0.7345122
2	75782873	0.5438825
2	75782910	0.7405841
2	75783007	0.5438825
2	75783025	0.5495933
2	75783039	0.5769034
2	75783047	0.5628946
2	75783077	0.5546354
2	75783109	0.5702457
2	75783112	0.5702457
2	75783134	0.5786308
2	75783155	0.7632504
2	75783173	0.5585787
2	75783191	0.9626774
2	75783195	0.5438825
2	75783206	0.3905078
2	75783207	0.3905078
2	75783211	0.3905078
2	75783212	0.3905078
2	75783225	0.3905078
2	75783226	0.3905078
2	75783227	0.3905078
2	75783228	0.3905078
2	75783249	0.4187751
2	75783294	0.5357081
2	75783304	0.5357081
2	75783308	0.5357081
2	75783314	0.5357081
2	75783347	0.7034246
2	75783361	0.6918134
2	75783374	0.81833
2	75783380	0.5438825
2	75783386	0.7023882
2	75783406	0.5438825
2	75783423	0.5438825
2	75783488	0.5744249
2	75783513	0.5744249
2	75783571	0.5357081
2	75783589	0.6930144
2	75783644	0.5438825
2	75783699	0.4904076
2	75783709	0.5328038
2	75783749	0.5328038
2	75783790	0.5438825
2	75783801	0.7023882
2	75783843	0.5438825
2	75783866	0.5438825
2	75783889	0.5774276
2	75783890	0.5774276
2	75783895	0.5774276
2	75783902	0.5438825
2	75783925	0.5660846
2	75783938	0.5357081
2	75783942	0.7023882
2	75783951	0.5438825
2	75784154	0.5495933
2	75784207	0.7428187
2	75784361	0.5744249
2	75784469	0.6085964
2	75784493	0.5744249
2	75784739	0.5744249
2	75785831	0.7729837
2	75786346	0.701287
2	75786374	0.7285717
2	75786432	0.8420473
2	75786437	0.9634483
2	75786450	0.6809774
2	75786482	0.8420473
2	75786503	0.5773115
2	75786539	0.6002879
2	75786599	0.464068
2	75786608	0.5018547
2	75786767	0.5523376
2	75787160	0.84765
2	75787217	0.7060345
2	75787232	0.720403
2	75787282	0.9083228
2	75787293	0.7488302
2	75787307	0.9033058
2	75787317	0.864394
2	75787535	0.8343258
2	75787937	0.965617
2	75788022	0.914058
2	75788070	0.779117
2	75788087	0.9565607
2	75788145	0.9830714
2	75788320	0.7149396
2	75789874	0.8276132
2	75789937	0.956459
2	75790344	0.8950851
2	75790364	0.8892349
2	75790381	0.900312
2	75790433	0.9265099
2	75790631	0.7296846
2	75790827	0.8396737
2	75790927	0.9483768
2	75790984	0.9731369
2	75791402	0.8608535
2	75791520	0.9756207
2	75791804	0.851911
2	75792113	0.995221
2	75792224	0.8253622
2	75792299	0.8721287
2	75792403	0.8213689
2	75792669	0.908615
2	75792683	0.9981208
2	75792737	0.8704195
2	75793106	0.9905406
2	75793166	0.8722414
2	75793169	0.8722414
2	75793663	0.8510273
2	75793760	0.9055768
2	75793783	0.8341116
2	75793819	0.7426342
2	75793835	0.6920508
2	75793879	0.9981208
2	75793919	0.9115974
2	75793958	0.7738973
2	75794047	0.9232192
2	75794077	0.7424624
2	75795235	0.7828561
2	75795546	0.7737794
2	75795945	0.9123687
2	75796099	0.9701691
2	75796195	0.9701691
2	75796317	0.7737794
2	75797383	0.1166804
2	75797470	0.4087068
2	75797605	0.6246427
2	75797641	0.9640847
2	75797907	0.9775018
2	75797928	0.8538643
2	75798016	0.8283341
2	75798181	0.9547295
2	75798183	0.9214736
2	75798355	0.9454952
2	75798360	0.9711189
2	75798377	0.7598774
2	75798696	0.9119651
2	75798761	0.9577169
2	75799032	0.1454239
2	75799118	0.9626774
2	75799525	0.9753076
2	75799633	0.5210837
2	75799676	0.1932576
2	75799780	0.9764533
2	75799819	0.7704178
2	75799841	0.2014218
2	75799857	0.4869114
2	75799865	0.4531401
2	75799883	0.5176099
2	75799910	0.6096958
2	75799925	0.7642316
2	75799954	0.5121907
2	75799988	0.9125854
2	75799992	0.9804765
2	75799999	0.8240973
2	75800037	0.6555992
2	75800069	0.9544192
2	75800195	0.6731029
2	75800231	0.9905406
2	75800357	0.7071792
2	75800377	0.877334
2	75800381	0.9829437
2	75800427	0.7454728
2	75800447	0.9270134
2	75800505	0.887209
2	75800724	0.6326455
2	75800749	0.9399069
2	75800757	0.9753076
2	75800845	0.7509721
2	75801132	0.6719306
2	75801393	0.694125
2	75801409	0.959017
2	75801442	0.5414849
2	75801478	0.6751791
2	75801491	0.7592404
2	75801498	0.9699809
2	75801506	0.877334
2	75801537	0.6278777
2	75801652	0.833587
2	75801665	0.6751791
2	75801683	0.9714468
2	75801685	0.6751791
2	75801797	0.6706052
2	75801876	0.6764937
2	75801895	0.8544648
2	75802067	0.3672098
2	75802398	0.554647
2	75802445	0.8956546
2	75802566	0.7589192
2	75802788	0.7699745
2	75803197	0.6608809
2	75803214	0.9909798
2	75803282	0.9583066
2	75803299	0.9280866
2	75803325	0.890423
2	75803348	0.9387852
2	75803370	0.7221054
2	75803412	0.4586679
2	75803450	0.6169117
2	75803469	0.9475491
2	75803471	0.8424753
2	75803476	0.9460159
2	75803481	0.5152987
2	75803488	0.99262
2	75803510	0.7393342
2	75803868	0.6613051
2	75804040	0.9183149
2	75804184	0.9454216
2	75804615	0.8450365
2	75804833	0.8847207
2	75804834	0.8646489
2	75804839	0.4981468
2	75805136	0.539745
2	75805350	0.321125
2	75805360	0.8280787
2	75806005	0.5648728
2	75806108	0.5651086
2	75806265	0.544542
2	75806338	0.4658479
2	75806344	0.5152999
2	75806350	0.5531177
2	75806383	0.5221118
2	75806692	0.5873807
2	75806972	0.7224302
2	75807120	0.8829972
2	75807257	0.8103613
2	75807258	0.486918
2	75807629	0.5592026
2	75807712	0.5709098
2	75807855	0.9034049
2	75807970	0.2938331
2	75807999	0.3212653
2	75808076	0.424419
2	75808110	0.4671185
2	75808119	0.8334804
2	75808126	0.7885502
2	75808144	0.4622767
2	75808182	0.39442
2	75808206	0.418771
2	75808279	0.7245717
2	75808340	0.8541994
2	75808857	0.7053411
2	75809162	0.6566738
2	75809288	0.5949306
2	75809399	0.5949306
2	75809547	0.3616516
2	75809562	0.5992219
2	75809671	0.3520183
2	75809845	0.7909155
2	75809920	0.5973807
2	75809980	0.7365574
2	75809994	0.1854206
2	75809996	0.1722897
2	75809997	0.1425244
2	75810003	0.3102588
2	75810036	0.2949248
2	75810041	0.4054235
2	75810045	0.481588
2	75810054	0.4228898
2	75810061	0.6206782
2	75810116	0.6439014
2	75810136	0.7706645
2	75810161	0.7941801
2	75810256	0.4438837
2	75810303	0.380272
2	75810340	0.09357813
2	75810440	0.2113026
2	75810449	0.1556217
2	75810452	0.220064
2	75810479	0.1715216
2	75810486	0.04959118
2	75810538	0.3651275
2	75810542	0.8511853
2	75810555	0.6424813
2	75810832	0.6644752
2	75810928	0.7064631
2	75810992	0.5949306
2	75810995	0.7850264
2	75811167	0.6260601
2	75811564	0.5992219
2	75811642	0.7716194
2	75811733	0.7699858
2	75811858	0.8343688
2	75811885	0.7578116
2	75811911	0.9063132
2	75812379	0.8078425
2	75812380	0.5083762
2	75812390	0.8604283
2	75812419	0.6632764
2	75812444	0.9667823
2	75812590	0.8374799
2	75812908	0.6951743
2	75813436	0.9224322
2	75813445	0.8897785
2	75813471	0.6445667
2	75813477	0.7553322
2	75813478	0.9045002
2	75813563	0.7553322
2	75813564	0.6445667
2	75813599	0.5973807
2	75813932	0.5992219
2	75813936	0.9344535
2	75813998	0.5992219
2	75814068	0.7715839
2	75814178	0.6158702
2	75814235	0.914773
2	75814250	0.7309117
2	75814252	0.4553805
2	75814278	0.9083041
2	75814373	0.7057543
2	75814442	0.8041452
2	75814596	0.8290757
2	75815711	0.4839228
2	75815772	0.4122524
2	75816606	0.44888
2	75816999	0.7651588
2	75817450	0.3569809
2	75817636	0.5007038
2	75817739	0.4232337
2	75817755	0.7060056
2	75817817	0.4179876
2	75817932	0.6252149
2	75817983	0.3496559
2	75818028	0.2866393
2	75818127	0.4234182
2	75818353	0.6016843
2	75818440	0.3578115
2	75818516	0.3578115
2	75818538	0.4553805
2	75818562	0.9083041
2	75818563	0.9083041
2	75818665	0.4234182
2	75818783	0.7867085
2	75818794	0.7717541
2	75818859	0.3627607
2	75818911	0.8188051
2	75818978	0.3016228
2	75819086	0.2872826
2	75819135	0.4790052
2	75819159	0.3598876
2	75819173	0.3193527
2	75819199	0.6709341
2	75819200	0.9230444
2	75819345	0.707705
2	75819365	0.8831821
2	75819377	0.9792876
2	75819408	0.1693689
2	75819502	0.2034812
2	75819520	0.2109402
2	75819581	0.1664477
2	75819616	0.707705
2	75819647	0.1664477
2	75819787	0.8890942
2	75819820	0.7522794
2	75819848	0.4909419
2	75819879	0.201824
2	75819905	0.2446984
2	75819986	0.6322894
2	75820047	0.4738617
2	75820425	0.3436687
2	75820702	0.679578
2	75820724	0.2173336
2	75820739	0.8902655
2	75820898	0.6109817
2	75820899	0.6109817
2	75820939	0.398182
2	75820951	0.4326788
2	75821015	0.9791585
2	75821024	0.6296722
2	75821031	0.9408483
2	75821122	0.7605558
2	75821137	0.4713168
2	75821232	0.3231359
2	75821346	0.8916656
2	75821502	0.4186989
2	75821733	0.9045463
2	75821884	0.2623025
2	75822019	0.8016842
2	75822317	0.744072
2	75822325	0.9413385
2	75822430	0.8615233
2	75822511	0.9223228
2	75822520	0.1206804
2	75822831	0.8170471
2	75822878	0.8160163
2	75823060	0.7513163
2	75823087	0.8666495
2	75823406	0.8360398
2	75823407	0.7939011
2	75823428	0.6729134
2	75823441	0.7882152
2	75823490	0.7755857
2	75823511	0.7372347
2	75823534	0.7470264
2	75823568	0.8570428
2	75823629	0.8221582
2	75823658	0.7939011
2	75823695	0.8004467
2	75823711	0.8004467
2	75823727	0.7280022
2	75823728	0.7280022
2	75823759	0.7877797
2	75823786	0.8094411
2	75823800	0.8094411
2	75823908	0.729259
2	75823936	0.8305029
2	75823980	0.8221582
2	75823990	0.8221582
2	75824028	0.8886944
2	75824034	0.8528969
2	75824046	0.4467776
2	75824054	0.8520565
2	75824121	0.7507195
2	75824219	0.8225609
2	75824227	0.9193913
2	75824252	0.9045463
2	75824253	0.8225609
2	75824314	0.8225609
2	75824371	0.8225609
2	75824431	0.4573657
2	75824548	0.8995158
2	75824698	0.7443362
2	75824865	0.895834
2	75825285	0.9197651
2	75825340	0.8159993
2	75825351	0.9067444
2	75825368	0.8031151
2	75826290	0.5132938
2	75826331	0.4000132
2	75826462	0.9223705
2	75826498	0.6922263
2	75826609	0.7136343
2	75826804	0.6946177
2	75826817	0.4857528
2	75826875	0.8216709
2	75826876	0.8216709
2	75827080	0.3896118
2	75827155	0.2752751
2	75827205	0.5856873
2	75827252	0.6405682
2	75827573	0.6360551
2	75827777	0.5527232
2	75827907	0.2334744
2	75828003	0.7386109
2	75828063	0.3486726
2	75828097	0.6556896
2	75828292	0.3940306
2	75828346	0.9103101
2	75828411	0.2303751
2	75828523	0.9515165
2	75828536	0.6530102
2	75828547	0.7175212
2	75828746	0.6262407
2	75828934	0.9189406
2	75828935	0.9218733
2	75828938	0.9189406
2	75828975	0.5882946
2	75829237	0.2118397
2	75829306	0.07615239
2	75829370	0.6530102
2	75829551	0.568436
2	75829750	0.5973055
2	75829761	0.7491677
2	75829764	0.6555522
2	75829924	0.7777103
2	75830471	0.686945
2	75830847	0.798946
2	75834151	0.7844424
2	75834560	0.181522
2	75835002	0.2329006
2	75835488	0.3527188
2	75835507	0.5237534
2	75836257	0.7360634
2	75837630	0.6130704
2	75837926	0.9483372
2	75839640	0.8419318
2	75839700	0.07646064
2	75839818	0.1310468
2	75840532	0.7203832
2	75840713	0.2499885
2	75840731	0.9726989
2	75840742	0.5369978
2	75840761	0.7726698
2	75840771	0.5912229
2	75840789	0.790193
2	75840804	0.9938269
2	75840842	0.8078036
2	75840914	0.914429
2	75840930	0.4737191
2	75840933	0.02858176
2	75840944	0.3453988
2	75840964	0.6308247
2	75840970	0.4176228
2	75841018	0.4072631
2	75841032	0.5872668
2	75841088	0.2699451
2	75841102	0.5957353
2	75841114	0.9126233
2	75841248	0.6161999
2	75841261	0.9521887
2	75841288	0.2583688
2	75841295	0.5273651
2	75841331	0.3712616
2	75841382	0.6352234
2	75841389	0.828325
2	75841398	0.2243006
2	75841400	0.3591069
2	75841440	0.3511934
2	75841518	0.4015276
2	75841719	0.4062756
2	75841732	0.875215
2	75841734	0.05968441
2	75841785	0.9142269
2	75841899	0.6092354
2	75842053	0.5122887
2	75842439	0.2059788
2	75842690	0.9305544
2	75842708	0.7093678
2	75842971	0.6022291
2	75843115	0.9751399
2	75843178	0.7305368
2	75843191	0.8760526
2	75843349	0.9541585
2	75843559	0.5380513
2	75843587	0.1457032
2	75843595	0.7903154
2	75843674	0.1338228
2	75843677	0.5963701
2	75843716	0.8993268
2	75843746	0.5121092
2	75843772	0.746434
2	75843809	0.746434
2	75843853	0.9057874
2	75843947	0.4515029
2	75844028	0.9677218
2	75844053	0.4578411
2	75844054	0.4837914
2	75844055	0.4936689
2	75844068	0.2436429
2	75844074	0.1302342
2	75844209	0.8601064
2	75844231	0.72091
2	75844240	0.5639967
2	75844244	0.3782345
2	75844253	0.199614
2	75844257	0.1932435
2	75844265	0.0737766
2	75844272	0.1404253
2	75844277	0.06195592
2	75844279	0.03734675
2	75844309	0.1351437
2	75844484	0.939587
2	75844529	0.4956219
2	75844541	0.4965229
2	75844566	0.4941345
2	75844568	0.4941345
2	75844638	0.1401889
2	75845080	0.9340792
2	75845115	0.3867265
2	75845163	0.9746541
2	75845167	0.9204749
2	75845171	0.8429773
2	75845196	0.4950092
2	75845330	0.7720628
2	75845345	0.8439846
2	75845379	0.8067537
2	75845462	0.7656137
2	75845469	0.5911471
2	75845484	0.8613002
2	75845488	0.5119741
2	75845505	0.578749
2	75845719	0.0956602
2	75845911	0.96925
2	75845926	0.7881461
2	75846482	0.711743
2	75846817	0.9843939
2	75847183	0.7916604
2	75847581	0.8009195
2	75847646	0.6041282
2	75847674	0.3760582
2	75847681	0.3026742
2	75847694	0.4646446
2	75847702	0.6694608
2	75847709	0.3768917
2	75847716	0.6855656
2	75847726	0.5721188
2	75847755	0.4036539
2	75847758	0.4036539
2	75847766	0.6669097
2	75847788	0.6712178
2	75847791	0.8466738
2	75847792	0.8280599
2	75847794	0.7674928
2	75847795	0.8511014
2	75847814	0.1583387
2	75847825	0.3032348
2	75847827	0.3305827
2	75847847	0.2485534
2	75847857	0.1170232
2	75847859	0.3820427
2	75847860	0.4360308
2	75847872	0.5882944
2	75847875	0.4037806
2	75847889	0.2581273
2	75847905	0.2786935
2	75847926	0.6352335
2	75847929	0.2412351
2	75847932	0.1794946
2	75847940	0.7995606
2	75848003	0.5399597
2	75848016	0.5922576
2	75848017	0.5922576
2	75848019	0.5922576
2	75848034	0.5140325
2	75848041	0.4605571
2	75848086	0.6495275
2	75848114	0.6142595
2	75848130	0.1243607
2	75848145	0.8042247
2	75848147	0.8042247
2	75848170	0.8418911
2	75848330	0.9864978
2	75848365	0.7337066
2	75848368	0.9675139
2	75848381	0.9645562
2	75848389	0.5809004
2	75848425	0.835271
2	75848486	0.9385005
2	75848488	0.7614764
2	75848498	0.5446889
2	75848768	0.5233091
2	75848776	0.7508288
2	75848868	0.5245988
2	75848869	0.2230652
2	75848962	0.4720944
2	75849001	0.4311134
2	75849002	0.5272499
2	75849037	0.705399
2	75849116	0.4957875
2	75849162	0.4957875
2	75849218	0.7118596
2	75849486	0.9490389
2	75849498	0.6653417
2	75849683	0.9246519
2	75849700	0.9489228
2	75849827	0.8739572
2	75849871	0.7771725
2	75849894	0.593832
2	75850215	0.6558836
2	75850421	0.6782542
2	75850539	0.6836079
2	75850801	0.3002652
2	75850832	0.8486596
2	75851002	0.7517819
2	75851046	0.1926034
2	75851127	0.3648595
2	75851291	0.9507958
2	75851363	0.3128599
2	75851410	0.508367
2	75851414	0.6193753
2	75851575	0.2864674
2	75851604	0.6958351
2	75851617	0.3861148
2	75851653	0.5389271
2	75851706	0.1233224
2	75851724	0.1233224
2	75851781	0.4902557
2	75851897	0.6342965
2	75851938	0.9411933
2	75851942	0.3272542
2	75851950	0.5280409
2	75851970	0.4985451
2	75851976	0.6770048
2	75851993	0.4393343
2	75852009	0.7296203
2	75852013	0.1169323
2	75852051	0.2768519
2	75852059	0.2768519
2	75852090	0.4481976
2	75852105	0.4481976
2	75852126	0.2081812
2	75852140	0.2768519
2	75852175	0.5129482
2	75852267	0.2376442
2	75852288	0.6343953
2	75852289	0.6343953
2	75852335	0.2301179
2	75852337	0.09372366
2	75852378	0.628011
2	75852581	0.7446072
2	75852614	0.8891769
2	75852619	0.4956327
2	75852624	0.3248524
2	75852668	0.7133413
2	75852685	0.7495569
2	75852694	0.8594058
2	75852800	0.5197422
2	75852802	0.4488291
2	75852813	0.09740718
2	75852850	0.1260985
2	75852857	0.08582872
2	75852861	0.06162066
2	75852868	0.04983222
2	75852880	0.1156664
2	75852917	0.1103246
2	75852925	0.1072608
2	75852945	0.1079575
2	75852954	0.2696246
2	75852971	0.3045692
2	75852982	0.1160654
2	75853012	0.5413888
2	75853018	0.7267769
2	75853078	0.3100446
2	75853104	0.3100446
2	75853111	0.3100446
2	75853144	0.2662773
2	75853162	0.2696246
2	75853202	0.6233527
2	75853255	0.3100446
2	75853269	0.3100446
2	75853481	0.517669
2	75853656	0.4658025
2	75853762	0.3057334
2	75854476	0.371846
2	75854527	0.9012228
2	75854534	0.2972356
2	75854543	0.6233527
2	75854626	0.3100446
2	75854696	0.3137585
2	75854719	0.3137585
2	75854732	0.3137585
2	75854741	0.1160654
2	75854750	0.3137585
2	75854779	0.6446197
2	75854788	0.7446072
2	75854794	0.3100446
2	75854837	0.5917032
2	75854838	0.3859151
2	75856727	0.3378465
2	75856808	0.57684
2	75856855	0.3033988
2	75856920	0.3987921
2	75856934	0.2062775
2	75856991	0.2008553
2	75857050	0.2708692
2	75857114	0.7556698
2	75857164	0.2632686
2	75857471	0.2632686
2	75857511	0.6446486
2	75857783	0.663909
2	75857968	0.7443362
2	75858089	0.6754626
2	75858105	0.3087539
2	75858118	0.3887306
2	75858120	0.3087539
2	75858129	0.3053138
2	75858158	0.2810593
2	75858214	0.3866422
2	75858229	0.2432269
2	75858254	0.8882828
2	75858413	0.6134282
2	75858435	0.8083372
2	75858503	0.6551692
2	75858586	0.7161479
2	75858588	0.7470287
2	75858625	0.8676046
2	75858659	0.5536708
2	75858746	0.7160654
2	75858748	0.5896933
2	75858830	0.6019664
2	75858834	0.373578
2	75858853	0.2963656
2	75858872	0.7555089
2	75858890	0.5249608
2	75858911	0.6236288
2	75859136	0.7324791
2	75859222	0.2747928
2	75859783	0.5519001
2	75859911	0.5519001
2	75859981	0.5519001
2	75860146	0.5408024
2	75860998	0.5100829
2	75861014	0.5100829
2	75861089	0.5897769
2	75861146	0.9226049
2	75861228	0.5100829
2	75861242	0.6128911
2	75861303	0.5791054
2	75861493	0.5791054
2	75861600	0.5538599
2	75861657	0.5166045
2	75861692	0.5408024
2	75861801	0.5642437
2	75861880	0.5613168
2	75861924	0.5166045
2	75861944	0.5538599
2	75861978	0.5538599
2	75862116	0.526657
2	75862193	0.6723303
2	75862304	0.5897769
2	75862308	0.5118026
2	75862540	0.5538599
2	75862550	0.629437
2	75862551	0.6030488
2	75862682	0.5146965
2	75862689	0.5408024
2	75862751	0.5675549
2	75862809	0.5408024
2	75862837	0.5897769
2	75862848	0.5622788
2	75862928	0.7443362
2	75863079	0.3069967
2	75863188	0.3083246
2	75863205	0.3493667
2	75863210	0.3493667
2	75863265	0.8750997
2	75863328	0.4792049
2	75863337	0.5687573
2	75863399	0.3201272
2	75863433	0.4071689
2	75863498	0.319091
2	75863725	0.1004284
2	75863755	0.3147612
2	75863771	0.108982
2	75864118	0.3893739
2	75864135	0.4309774
2	75864150	0.6061167
2	75864169	0.2736686
2	75864434	0.3098805
2	75864470	0.6191602
2	75864533	0.3035288
2	75864539	0.9949903
2	75864608	0.271621
2	75864694	0.4161412
2	75864723	0.9619426
2	75864932	0.2655838
2	75864937	0.2655838
2	75865027	0.3063007
2	75865033	0.425449
2	75865044	0.3624376
2	75865048	0.6847202
2	75865050	0.3684293
2	75865215	0.3079332
2	75865217	0.3079332
2	75865288	0.3452043
2	75865335	0.3079332
2	75865405	0.6464757
2	75865588	0.1894899
2	75865700	0.1704554
2	75865710	0.5105118
2	75865993	0.2624533
2	75866107	0.4164329
2	75866125	0.2154058
2	75866164	0.1892129
2	75866205	0.1892129
2	75866206	0.1892129
2	75866228	0.2005258
2	75866252	0.1892129
2	75866394	0.2120005
2	75866655	0.1699764
2	75866777	0.1725143
2	75866874	0.1699764
2	75866897	0.1495549
2	75866929	0.09643379
2	75866937	0.1758741
2	75866981	0.1758741
2	75866988	0.1758741
2	75867001	0.1439935
2	75867023	0.177664
2	75867028	0.177664
2	75867052	0.18
2	75867060	0.1121858
2	75867073	0.1810252
2	75867085	0.1839565
2	75867100	0.1839565
2	75867131	0.1941187
2	75867149	0.177664
2	75867203	0.2373029
2	75867205	0.2839649
2	75867206	0.2839649
2	75867220	0.1781881
2	75867230	0.1321624
2	75867235	0.3430926
2	75867253	0.9210048
2	75867281	0.1839565
2	75867315	0.5866366
2	75867420	0.177664
2	75867477	0.1495549
2	75867614	0.1448278
2	75867726	0.1495549
2	75867780	0.1495549
2	75868012	0.177664
2	75868160	0.18
2	75868312	0.1677385
2	75868348	0.18
2	75868354	0.18
2	75868468	0.4408644
2	75868472	0.2071608
2	75868511	0.1495549
2	75868577	0.177664
2	75868596	0.177664
2	75868617	0.1862146
2	75868645	0.1862146
2	75868696	0.2005117
2	75868806	0.1744804
2	75868839	0.1737147
2	75868990	0.1943586
2	75869002	0.8404864
2	75869714	0.2674692
2	75869959	0.2897856
2	75870407	0.8869503
2	75870583	0.5141236
2	75870627	0.5434801
2	75870634	0.5434801
2	75870864	0.2245177
2	75871100	0.219997
2	75871105	0.435445
2	75871640	0.7507195
2	75872351	0.6142398
2	75872769	0.6757452
2	75872805	0.4845732
2	75873027	0.6898887
2	75873055	0.6923356
2	75873087	0.6135634
2	75873155	0.6067588
2	75873199	0.6172584
2	75873210	0.6067588
2	75873485	0.7248225
2	75873593	0.6956389
2	75873651	0.5634038
2	75873890	0.2826959
2	75874085	0.219253
2	75874093	0.16326
2	75874299	0.2945777
2	75874342	0.2241981
2	75874447	0.838747
2	75874452	0.7741912
2	75874460	0.2760213
2	75874467	0.3868412
2	75874544	0.07820757
2	75874576	0.1095169
2	75875025	0.9974061
2	75875527	0.3251239
2	75876012	0.2331508
2	75876549	0.5302493
2	75876601	0.2207124
2	75876619	0.1857259
2	75876705	0.2747354
2	75876746	0.2234788
2	75876850	0.1941004
2	75876877	0.2302799
2	75877122	0.2302799
2	75877167	0.240862
2	75877222	0.5647961
2	75877286	0.2033905
2	75877596	0.189955
2	75877947	0.189955
2	75877959	0.2264742
2	75878059	0.2264742
2	75878070	0.2264742
2	75878084	0.2264742
2	75878121	0.2201864
2	75878136	0.2264742
2	75878153	0.2264742
2	75878276	0.2264742
2	75878893	0.7826289
2	75879597	0.1917422
2	75879699	0.2264742
2	75879795	0.6841345
2	75879911	0.09284227
2	75880179	0.5449413
2	75880217	0.8945
2	75880233	0.9342471
2	75880315	0.8960673
2	75880338	0.5241209
2	75880395	0.8941148
2	75880470	0.5555599
2	75880525	0.870993
2	75880597	0.6402894
2	75880609	0.7551492
2	75880662	0.71355
2	75880691	0.8126376
2	75882542	0.8096593
2	75885971	0.7126293
2	75885973	0.707757
2	75885986	0.1840349
2	75886074	0.6154401
2	75886172	0.7669852
2	75886479	0.9402198
2	75886553	0.3082569
2	75886569	0.5869407
2	75886572	0.949036
2	75886699	0.5242137
2	75886716	0.5896818
2	75886775	0.641926
2	75886887	0.5520035
2	75887031	0.5896818
2	75887112	0.3376337
2	75887131	0.5752993
2	75887241	0.5643332
2	75887284	0.5654291
2	75887294	0.5577893
2	75887349	0.6357874
2	75887372	0.5379316
2	75887389	0.5425559
2	75887480	0.5896818
2	75887491	0.5673057
2	75887554	0.5303756
2	75887618	0.3994811
2	75887624	0.08983646
2	75887626	0.7986848
2	75887640	0.5673057
2	75887712	0.5896818
2	75887773	0.4172698
2	75887789	0.5896818
2	75887842	0.8719217
2	75887946	0.545561
2	75888002	0.545561
2	75888063	0.545561
2	75888075	0.545561
2	75888098	0.545561
2	75888166	0.5303756
2	75888298	0.1510342
2	75888343	0.6168999
2	75888361	0.5896818
2	75888373	0.6168999
2	75888394	0.5896818
2	75888396	0.5896818
2	75888539	0.5239692
2	75888558	0.5239692
2	75888723	0.557129
2	75888727	0.6041138
2	75888783	0.5673057
2	75888818	0.5673057
2	75888842	0.6259711
2	75888843	0.3376337
2	75888867	0.5673057
2	75888869	0.5673057
2	75888927	0.5673057
2	75888938	0.5739456
2	75888944	0.5673055
2	75888977	0.3429166
2	75889010	0.5896818
2	75889040	0.5896818
2	75889170	0.5673057
2	75889528	0.5390584
2	75889709	0.5310407
2	75889773	0.5303756
2	75890002	0.8985088
2	75890066	0.4968514
2	75890198	0.4903232
2	75890225	0.7031469
2	75890234	0.6266058
2	75890243	0.6010919
2	75890254	0.6723957
2	75890333	0.4501423
2	75890389	0.5870703
2	75890400	0.4718472
2	75890403	0.457105
2	75890472	0.5528285
2	75890537	0.7017288
2	75890629	0.373598
2	75890698	0.3555054
2	75890713	0.9675818
2	75890744	0.4409257
2	75890841	0.2215339
2	75890854	0.7985804
2	75892554	0.902957
2	75892586	0.6404624
2	75892630	0.5211713
2	75892647	0.5660101
2	75892648	0.5706868
2	75892675	0.1415297
2	75892706	0.4601197
2	75892723	0.830979
2	75892738	0.9977397
2	75892846	0.6991238
2	75892872	0.6983235
2	75892877	0.7478944
2	75892883	0.8091767
2	75892971	0.5370237
2	75893084	0.5390173
2	75893091	0.7258494
2	75893122	0.9362366
2	75893148	0.9044925
2	75893356	0.5282421
2	75893368	0.5303246
2	75893490	0.6551085
2	75893505	0.8547521
2	75893510	0.7290112
2	75893524	0.8567927
2	75893533	0.839743
2	75893540	0.8545006
2	75893585	0.9949655
2	75893647	0.5120074
2	75893675	0.4748972
2	75893712	0.7173614
2	75893716	0.6810713
2	75893786	0.3568528
2	75893807	0.3851288
2	75893831	0.2824863
2	75893835	0.3416544
2	75893836	0.2250911
2	75893842	0.4518991
2	75893864	0.605095
2	75893868	0.5382611
2	75893874	0.500436
2	75893890	0.421423
2	75893900	0.5240821
2	75893922	0.5913995
2	75893969	0.542086
2	75894005	0.6751176
2	75894034	0.5179738
2	75894036	0.4533495
2	75894043	0.6413528
2	75894044	0.700362
2	75894117	0.7266726
2	75894214	0.6179088
2	75894276	0.4884106
2	75894299	0.5741423
2	75894303	0.5111643
2	75894319	0.8962675
2	75894364	0.3683903
2	75894462	0.5683759
2	75894479	0.526915
2	75894540	0.5127408
2	75894567	0.6077994
2	75894635	0.3516173
2	75894681	0.3889066
2	75894696	0.4259892
2	75894747	0.5235438
2	75894763	0.5457292
2	75894811	0.4996006
2	75894846	0.5145371
2	75894867	0.6864081
2	75894904	0.5937156
2	75894919	0.5095542
2	75894928	0.4736431
2	75894949	0.449628
2	75895081	0.6851743
2	75895115	0.5749999
2	75895198	0.4811664
2	75895215	0.43782
2	75895224	0.3380326
2	75895251	0.509161
2	75895285	0.5345671
2	75895349	0.5829518
2	75895373	0.4380781
2	75895417	0.6817123
2	75895502	0.3776178
2	75895512	0.5137816
2	75895558	0.5070595
2	75895583	0.5545778
2	75895608	0.7243802
2	75899475	0.6294301
2	75899487	0.779023
2	75899492	0.7218348
2	75899493	0.1566403
2	75899504	0.2106064
2	75899534	0.6028699
2	75899566	0.3866344
2	75899589	0.6741087
2	75899636	0.4435002
2	75899650	0.5975372
2	75899653	0.6812321
2	75899672	0.531566
2	75899727	0.9367646
2	75899763	0.6852252
2	75899782	0.4857328
2	75899799	0.7227971
2	75899835	0.7300535
2	75899930	0.4514306
2	75900007	0.9175581
2	75900102	0.9329261
2	75900111	0.8238951
2	75900679	0.1536955
2	75900697	0.3554476
2	75900732	0.8718558
2	75900745	0.762953
2	75900779	0.7591359
2	75900800	0.4886006
2	75900842	0.7153335
2	75900857	0.5922955
2	75900945	0.320417
2	75901100	0.1870147
2	75901157	0.4238307
2	75901509	0.3680583
2	75901536	0.7636635
2	75901544	0.6182421
2	75901569	0.2701761
2	75901674	0.9057842
2	75902337	0.7533059
2	75902431	0.4069369
2	75902629	0.39625
2	75902676	0.4164922
2	75902695	0.4204207
2	75902704	0.8197582
2	75902832	0.9302118
2	75902833	0.91021
2	75903192	0.1711987
2	75903193	0.944715
2	75903199	0.1711987
2	75903318	0.9921262
2	75903419	0.9921262
2	75903667	0.4204207
2	75903843	0.1711987
2	75903990	0.3219166
2	75904023	0.8522225
2	75904148	0.3325121
2	75904775	0.5169007
2	75904819	0.5734316
2	75904878	0.14294
2	75904961	0.3230572
2	75904966	0.4639848
2	75904992	0.3506034
2	75905118	0.2606932
2	75905626	0.5923366
2	75905726	0.3040822
2	75905845	0.7001059
2	75905853	0.8471146
2	75906097	0.403003
2	75906334	0.4210696
2	75906420	0.8662879
2	75906583	0.01901028
2	75906639	0.6880135
2	75906779	0.5738517
2	75906924	0.9368089
2	75906958	0.4413839
2	75907039	0.7290689
2	75907081	0.7340915
2	75907127	0.7275668
2	75907248	0.7353903
2	75907266	0.0479794
2	75907277	0.2356133
2	75907315	0.3545924
2	75908227	0.2192111
2	75908284	0.2138204
2	75908294	0.9198142
2	75908440	0.8078976
2	75908514	0.4562231
2	75908524	0.8671633
2	75908663	0.4744693
2	75908672	0.1265946
2	75908873	0.1232988
2	75909877	0.8310177
2	75909935	0.4473475
2	75910119	0.4277082
2	75910258	0.7121419
2	75910297	0.5376484
2	75910389	0.6403891
2	75910437	0.7580888
2	75910450	0.9897463
2	75910632	0.8549227
2	75910968	0.6031836
2	75910988	0.5926569
2	75911507	0.3923116
2	75911585	0.4040173
2	75917911	0.9681825
2	75918916	0.2608906
2	75918943	0.4849089
2	75919060	0.953796
2	75919100	0.5417984
2	75920280	0.2634664
2	75920300	0.03719738
2	75920330	0.482691
2	75920352	0.6303517
2	75920412	0.1078235
2	75920419	0.600718
2	75920508	0.842515
2	75920537	0.6912385
2	75920580	0.02876989
2	75920734	0.5547547
2	75920930	0.7767237
2	75920936	0.4687533
2	75920938	0.9737203
2	75920994	0.4518573
2	75921907	0.4068962
2	75922042	0.2445659
2	75922066	0.7538921
2	75922103	0.6332546
2	75922324	0.9585559
2	75922326	0.4839015
2	75922487	0.718118
2	75922761	0.68788
2	75922852	0.6293714
2	75924310	0.9191554
2	75924383	0.3483075
2	75924545	0.8134619
2	75924719	0.7371102
2	75924800	0.8759942
2	75925075	0.6085752
2	75925138	0.5280593
2	75925197	0.9668324
2	75925209	0.1680329
2	75925227	0.9042077
2	75925240	0.8350662
2	75925608	0.6372479
2	75925662	0.8467453
2	75925773	0.4039327
2	75925811	0.5233245
2	75925817	0.8197582
2	75925835	0.4769017
2	75926033	0.1711987
2	75926077	0.2040416
2	75926089	0.8598794
2	75926097	0.7127147
2	75926190	0.3977673
2	75926247	0.1690433
2	75926329	0.9443787
2	75926368	0.6371922
2	75926541	0.8310177
2	75926621	0.5726205
2	75926644	0.9891456
2	75926707	0.9487342
2	75927171	0.7038731
2	75927202	0.9959373
2	75927272	0.2966557
2	75927582	0.9990576
2	75927593	0.9407338
2	75927647	0.2894985
2	75927666	0.5638046
2	75927685	0.9339348
2	75927792	0.8310177
2	75927816	0.4039327
2	75927850	0.362792
2	75927906	0.748856
2	75927981	0.4413839
2	75928084	0.5702376
2	75928136	0.9388314
2	75928236	0.8385003
2	75928288	0.6825121
2	75928404	0.5223358
2	75928661	0.5165495
2	75928668	0.5256645
2	75928739	0.4204207
2	75928911	0.8197582
2	75929064	0.5939604
2	75929078	0.8608277
2	75929350	0.1690433
2	75929458	0.6764022
2	75929501	0.842112
2	75929528	0.8138735
2	75929777	0.6616143
2	75929884	0.2040416
2	75929892	0.8197582
2	75929943	0.3923135
2	75930111	0.6393841
2	75930129	0.2651493
2	75930155	0.9800729
2	75930252	0.9905204
2	75930430	0.6181067
2	75930432	0.6527377
2	75930456	0.9412386
2	75930459	0.5170512
2	75930529	0.4930732
2	75930564	0.1312461
2	75930755	0.9251136
2	75930821	0.7105972
2	75930866	0.1138398
2	75930891	0.4107868
2	75930893	0.711472
2	75930925	0.7185325
2	75930966	0.2992837
2	75930985	0.09878038
2	75931136	0.194227
2	75931202	0.1209527
2	75931379	0.829891
2	75931413	0.2015815
2	75931536	0.6706451
2	75931566	0.4905255
2	75931654	0.185241
2	75931758	0.5443167
2	75932035	0.539629
2	75932147	0.5740877
2	75932158	0.5223358
2	75932180	0.2015815
2	75932188	0.9179382
2	75932203	0.1934877
2	75932226	0.3801209
2	75932293	0.8608277
2	75932342	0.2118931
2	75932358	0.5671562
2	75932369	0.4571937
2	75932380	0.8763376
2	75932502	0.6615802
2	75932538	0.6527887
2	75932573	0.1690433
2	75932702	0.8138735
2	75932797	0.1584574
2	75932883	0.6271977
2	75933001	0.4644363
2	75933017	0.5939604
2	75933018	0.4204207
2	75933054	0.6314404
2	75933153	0.2040416
2	75933191	0.6077653
2	75933364	0.2040416
2	75933702	0.2185373
2	75933795	0.3621121
2	75933796	0.3748723
2	75933798	0.3137157
2	75933834	0.2597973
2	75933896	0.7506659
2	75933900	0.646032
2	75933913	0.3390335
2	75934126	0.6429754
2	75934147	0.1599624
2	75934148	0.2347695
2	75934149	0.03716504
2	75934248	0.3555692
2	75934734	0.846125
2	75935060	0.1730426
2	75935071	0.2221643
2	75936422	0.3041547
2	75936574	0.3041547
2	75936847	0.6757521
2	75936862	0.6757521
2	75936881	0.6658088
2	75936884	0.6658088
2	75936914	0.6992909
2	75936947	0.6688035
2	75936960	0.6370161
2	75936993	0.626064
2	75937069	0.6370161
2	75937139	0.6560404
2	75937144	0.6560404
2	75937145	0.6560404
2	75937187	0.67298
2	75937254	0.7125714
2	75937265	0.7125714
2	75937274	0.4841896
2	75937275	0.6370161
2	75937308	0.4698727
2	75937337	0.5209509
2	75937339	0.6685444
2	75937399	0.8586034
2	75937813	0.8367186
2	75937881	0.5613876
2	75938014	0.8270192
2	75938660	0.6583565
2	75938687	0.5806067
2	75938765	0.5948876
2	75938790	0.4807483
2	75938797	0.5007427
2	75938878	0.5543891
2	75938886	0.5645776
2	75938900	0.5543891
2	75938935	0.5543891
2	75938968	0.5466705
2	75939008	0.5393856
2	75939014	0.5393856
2	75939046	0.5393856
2	75939051	0.5393856
2	75939098	0.5393856
2	75939162	0.5393856
2	75939175	0.5393856
2	75939212	0.5190771
2	75939272	0.5393856
2	75939282	0.640613
2	75939287	0.640613
2	75939329	0.5393856
2	75939332	0.5393856
2	75939333	0.5148689
2	75939358	0.5543891
2	75939360	0.7446784
2	75939418	0.5812463
2	75939519	0.5494405
2	75939596	0.8186719
2	75939598	0.7240067
2	75939623	0.2042116
2	75939701	0.5079708
2	75939714	0.5870642
2	75939736	0.5870642
2	75939805	0.5079708
2	75939839	0.5079708
2	75939847	0.4536042
2	75939872	0.4998126
2	75939894	0.531653
2	75939902	0.4485003
2	75939960	0.3299971
2	75940010	0.4661008
2	75940301	0.3996357
2	75940316	0.5021246
2	75940321	0.6413634
2	75940330	0.3681424
2	75940349	0.5617293
2	75940415	0.5466705
2	75940463	0.08358298
2	75940486	0.5115977
2	75940513	0.2196476
2	75940560	0.4350266
2	75940569	0.5657887
2	75940572	0.5407614
2	75940638	0.462801
2	75940650	0.4300545
2	75940684	0.7826828
2	75940811	0.4971744
2	75940834	0.3096537
2	75940874	0.3514376
2	75940887	0.3350814
2	75940899	0.3393522
2	75941017	0.3460831
2	75941020	0.146284
2	75941100	0.6447317
2	75941149	0.366521
2	75941161	0.3475224
2	75941165	0.366521
2	75941173	0.366521
2	75941175	0.366521
2	75941184	0.366521
2	75941263	0.3546792
2	75941269	0.3361189
2	75941371	0.3181465
2	75941417	0.3361189
2	75941446	0.9277117
2	75941449	0.3181465
2	75941516	0.3556669
2	75941581	0.3361189
2	75941583	0.3361189
2	75941589	0.4401878
2	75941621	0.3333703
2	75941816	0.3368916
2	75941951	0.4016557
2	75941998	0.4160661
2	75942003	0.3752554
2	75942043	0.3901472
2	75942047	0.4078439
2	75942061	0.4078439
2	75942089	0.4798557
2	75942091	0.4143418
2	75942111	0.4728963
2	75942118	0.4728963
2	75942161	0.8125501
2	75942457	0.3329831
2	75942478	0.3652828
2	75942511	0.4830364
2	75942581	0.4167557
2	75942633	0.5750666
2	75942703	0.2861437
2	75944099	0.3813839
2	75944101	0.3929111
2	75944113	0.3712824
2	75944129	0.3143812
2	75944134	0.2313855
2	75944170	0.993747
2	75944176	0.2042007
2	75944292	0.8246925
2	75944311	0.6502858
2	75944326	0.3049463
2	75944349	0.3376598
2	75944576	0.7751136
2	75944669	0.2925875
2	75944784	0.1920811
2	75944928	0.266611
2	75944975	0.1613447
2	75945293	0.06273472
2	75945488	0.8574091
2	75946177	0.3201299
2	75946717	0.7652867
2	75946984	0.1377251
2	75947637	0.09079576
2	75948847	0.4085028
2	75951244	0.7250354
2	75951418	0.6373383
2	75951467	0.350451
2	75951564	0.6988851
2	75951984	0.05226476
2	75952033	0.1014935
2	75952036	0.3300032
2	75952079	0.05570079
2	75952118	0.814628
2	75952121	0.748812
2	75952316	0.1083903
2	75952865	0.2305212
2	75953520	0.3697426
2	75953567	0.7589158
2	75954072	0.1099284
2	75954083	0.7589158
2	75954233	0.1363882
2	75954929	0.7443069
2	75955091	0.7652867
2	75956559	0.3157688
2	75956820	0.7652867
2	75957716	0.3157688
2	75957968	0.3829194
2	75957985	0.1363882
2	75958040	0.1377013
2	75958518	0.1377251
2	75958586	0.07367366
2	75958695	0.3159375
2	75959382	0.1089007
2	75960037	0.373178
2	75960315	0.373178
2	75960552	0.1243109
2	75960935	0.1417364
2	75961789	0.1427721
2	75962112	0.748812
2	75962178	0.373178
2	75962711	0.1433276
2	75962943	0.8192962
2	75962964	0.8192962
2	75962971	0.826282
2	75963102	0.6979424
2	75963142	0.5677168
2	75963274	0.8144382
2	75963284	0.768183
2	75963322	0.4819859
2	75963340	0.6891506
2	75963531	0.7674777
2	75963555	0.804876
2	75963587	0.6970075
2	75963691	0.7500734
2	75963710	0.7701402
2	75963711	0.7781482
2	75963814	0.7790944
2	75963845	0.4721387
2	75963914	0.6848642
2	75963999	0.7267569
2	75964127	0.7965224
2	75964162	0.5026025
2	75964254	0.8356114
2	75964265	0.09450181
2	75964272	0.863324
2	75964349	0.7677601
2	75964350	0.1565938
2	75964498	0.09114024
2	75964633	0.5275085
2	75964658	0.6547699
2	75964749	0.39211
2	75964764	0.5101355
2	75964766	0.3743774
2	75964798	0.7267569
2	75964820	0.7219274
2	75964894	0.6688586
2	75964897	0.6688586
2	75964952	0.6547699
2	75964966	0.2574731
2	75965055	0.5406158
2	75965090	0.7464058
2	75965216	0.2992615
2	75965265	0.2487805
2	75965270	0.3018786
2	75965296	0.6547699
2	75965355	0.7219274
2	75965366	0.7219274
2	75965403	0.3578703
2	75965407	0.7085152
2	75965419	0.5555355
2	75965448	0.7169556
2	75965461	0.7011519
2	75965497	0.4694108
2	75965517	0.988508
2	75965539	0.6193432
2	75965567	0.5455195
2	75965602	0.6501041
2	75965654	0.6237234
2	75965672	0.6237234
2	75965701	0.2384503
2	75965706	0.8923476
2	75965715	0.7267569
2	75965728	0.9521252
2	75965956	0.3379149
2	75965964	0.6189454
2	75965969	0.5697027
2	75965983	0.6026958
2	75966033	0.2888014
2	75966066	0.6198764
2	75966109	0.6146999
2	75966217	0.6501041
2	75966290	0.6547699
2	75966395	0.5011859
2	75966440	0.5455195
2	75966478	0.7219274
2	75966529	0.7219274
2	75966632	0.6547699
2	75966658	0.7267569
2	75966708	0.7219274
2	75966727	0.3844015
2	75966817	0.7219274
2	75966876	0.656189
2	75966976	0.7219274
2	75966991	0.6193432
2	75967006	0.7064043
2	75967055	0.6193432
2	75967062	0.6193432
2	75967075	0.6501041
2	75967127	0.5357601
2	75967128	0.638852
2	75967137	0.638852
2	75967181	0.2582916
2	75967184	0.7609917
2	75967187	0.8692444
2	75967191	0.8692444
2	75967266	0.7778823
2	75967326	0.6547699
2	75967345	0.549668
2	75967349	0.6547699
2	75967381	0.549668
2	75967502	0.7219274
2	75967534	0.8301405
2	75967577	0.7531225
2	75967583	0.6565233
2	75967612	0.7531225
2	75967617	0.7531225
2	75967665	0.6920532
2	75967670	0.6093841
2	75967684	0.4309673
2	75967730	0.7219274
2	75967761	0.4634147
2	75967884	0.4309673
2	75967958	0.7267569
2	75968150	0.6547699
2	75968192	0.6429441
2	75968254	0.4304619
2	75968255	0.4304619
2	75968268	0.4304619
2	75968323	0.4376126
2	75968374	0.4205637
2	75968385	0.4205637
2	75968485	0.6547699
2	75968488	0.4902509
2	75968760	0.7037626
2	75968795	0.7219274
2	75968876	0.7037626
2	75968932	0.7085152
2	75969077	0.6623182
2	75969127	0.7530679
2	75969130	0.7090952
2	75969167	0.70074
2	75969236	0.7249975
2	75969237	0.6531694
2	75969254	0.6531694
2	75969335	0.7258814
2	75969336	0.4415142
2	75969368	0.4366176
2	75969380	0.4051043
2	75969461	0.3696611
2	75969534	0.3604321
2	75969891	0.3897018
2	75970090	0.0356888
2	75970106	0.1267274
2	75970113	0.1552895
2	75970114	0.1552895
2	75970127	0.4957017
2	75970165	0.4242538
2	75970360	0.3704349
2	75970364	0.1041166
2	75970368	0.3839188
2	75970389	0.2222942
2	75970400	0.2572498
2	75970414	0.274458
2	75970416	0.3160556
2	75970431	0.9491256
2	75970448	0.3869526
2	75970483	0.1501068
2	75970484	0.5243566
2	75970486	0.6809505
2	75970494	0.6069269
2	75970495	0.1824443
2	75970519	0.3636872
2	75970540	0.6926358
2	75970547	0.6926358
2	75970566	0.6626015
2	75970576	0.6626015
2	75970603	0.8847812
2	75970621	0.9672179
2	75970624	0.246033
2	75970835	0.341283
2	75971025	0.8909909
2	75971041	0.7928166
2	75971046	0.9942917
2	75971053	0.6456784
2	75971189	0.8922654
2	75971199	0.1791175
2	75971256	0.7867682
2	75971296	0.3126095
2	75973675	0.8010329
2	75973678	0.5395051
2	75973682	0.5597841
2	75973703	0.7324608
2	75973714	0.2763252
2	75973715	0.1714129
2	75973719	0.5904055
2	75973722	0.7025135
2	75973744	0.4369349
2	75973858	0.7267569
2	75973889	0.6741897
2	75973966	0.883361
2	75973993	0.7209692
2	75974004	0.7209692
2	75974050	0.7219274
2	75974065	0.5607518
2	75974067	0.8740091
2	75974078	0.8006518
2	75974092	0.6501041
2	75974095	0.6501041
2	75974098	0.8006518
2	75974128	0.7873512
2	75974151	0.1885617
2	75974161	0.7219274
2	75974210	0.7219274
2	75974248	0.8720629
2	75974350	0.9419986
2	75974392	0.7219274
2	75974485	0.9072604
2	75975228	0.6278637
2	75975451	0.497196
2	75975454	0.5367909
2	75975634	0.5013699
2	75975815	0.4901159
2	75976326	0.4396884
2	75976374	0.5629255
2	75976392	0.9978825
2	75976813	0.540831
2	75976927	0.8197582
2	75976993	0.9641967
2	75977083	0.533028
2	75977105	0.8867777
2	75977207	0.8037897
2	75977231	0.6113014
2	75977329	0.3472203
2	75977489	0.7330647
2	75977824	0.3348012
2	75978008	0.2474029
2	75978096	0.6158107
2	75978123	0.5676332
2	75978452	0.9991602
2	75978841	0.3970212
2	75978932	0.9984152
2	75979270	0.3984831
2	75979290	0.4329872
2	75979317	0.5118444
2	75979346	0.479725
2	75979453	0.08390746
2	75979469	0.8703482
2	75979540	0.2855537
2	75979549	0.402925
2	75979566	0.5006669
2	75979603	0.6040418
2	75979619	0.6196206
2	75979636	0.8843368
2	75979645	0.7895396
2	75979647	0.7769925
2	75979969	0.4471605
2	75979978	0.4927615
2	75979989	0.9796578
2	75980016	0.6483262
2	75980039	0.8373364
2	75980042	0.3410325
2	75980048	0.8373364
2	75980055	0.7875615
2	75980071	0.5413535
2	75980082	0.1778068
2	75980094	0.7134432
2	75980418	0.2970851
2	75980442	0.2970851
2	75980447	0.8320032
2	75980449	0.3954023
2	75980490	0.9378116
2	75980497	0.5053411
2	75980510	0.6274003
2	75980561	0.4649326
2	75980572	0.8467703
2	75980607	0.5738859
2	75980610	0.5335147
2	75980619	0.430401
2	75980627	0.6994378
2	75981011	0.8927368
2	75981139	0.5584435
2	75981199	0.8534844
2	75981324	0.2900699
2	75981346	0.2849214
2	75981350	0.8090149
2	75981372	0.8376092
2	75981388	0.2423719
2	75981417	0.290644
2	75981426	0.434248
2	75981506	0.8795054
2	75981564	0.81939
2	75981585	0.2924004
2	75981607	0.6664425
2	75981728	0.5979781
2	75981729	0.5407056
2	75981836	0.5560756
2	75981881	0.6505306
2	75982013	0.6412201
2	75982046	0.7610781
2	75982105	0.6373645
2	75982320	0.705718
2	75982448	0.7880272
2	75982478	0.6854681
2	75982501	0.7273345
2	75982549	0.721652
2	75982553	0.7604123
2	75982586	0.6950089
2	75982650	0.7711669
2	75982653	0.8617101
2	75982692	0.6173632
2	75982799	0.6729689
2	75982804	0.7144772
2	75982863	0.7602198
2	75982925	0.7499844
2	75982953	0.6656513
2	75982993	0.2902801
2	75983024	0.6594587
2	75983058	0.7256042
2	75983060	0.5816617
2	75983187	0.7676583
2	75983204	0.4705022
2	75983251	0.7742318
2	75983254	0.6833586
2	75983272	0.7070524
2	75983285	0.70438
2	75983324	0.8340935
2	75983339	0.7343677
2	75983387	0.6411202
2	75983404	0.5410999
2	75983423	0.5538741
2	75983512	0.6825626
2	75983565	0.4781958
2	75983566	0.5239016
2	75983666	0.4210196
2	75983858	0.7217532
2	75983909	0.5786218
2	75984130	0.6315098
2	75984238	0.6612211
2	75984261	0.7327875
2	75984469	0.7265373
2	75984529	0.6690103
2	75984580	0.828399
2	75984598	0.7622443
2	75984640	0.9626821
2	75984736	0.7511975
2	75984760	0.7318413
2	75984796	0.81172
2	75984841	0.6444262
2	75984873	0.7628533
2	75984947	0.2501682
2	75984980	0.7070524
2	75985077	0.9866767
2	75985160	0.6221494
2	75985271	0.7653638
2	75985325	0.6789951
2	75985385	0.835024
2	75985416	0.6789951
2	75985439	0.8951001
2	75985491	0.7763941
2	75985501	0.6715212
2	75985541	0.6442628
2	75985625	0.7225587
2	75985627	0.7960081
2	75985676	0.7227491
2	75985677	0.8854226
2	75985680	0.6917526
2	75985731	0.7081428
2	75985807	0.6442628
2	75985840	0.6869895
2	75985894	0.3008037
2	75985938	0.8206316
2	75985993	0.7683884
2	75986045	0.7563844
2	75986050	0.7652989
2	75986079	0.7408516
2	75986109	0.7225587
2	75986127	0.7995398
2	75986159	0.6639523
2	75986450	0.761602
2	75986569	0.7225587
2	75986814	0.6309343
2	75987162	0.7852644
2	75987187	0.7852644
2	75987335	0.7405164
2	75987353	0.8279504
2	75987617	0.7427073
2	75987651	0.7877458
2	75987682	0.2474029
2	75987701	0.5480485
2	75987751	0.8448144
2	75987824	0.7198077
2	75987832	0.8128839
2	75987962	0.6713387
2	75988034	0.9333788
2	75988196	0.4889394
2	75988305	0.8730025
2	75988319	0.7225587
2	75988378	0.9317791
2	75988384	0.5740457
2	75988386	0.72365
2	75988394	0.7408516
2	75988518	0.8011756
2	75988521	0.7683884
2	75988586	0.7321822
2	75988615	0.7413889
2	75988919	0.7551363
2	75989101	0.5743325
2	75989151	0.8741597
2	75989270	0.6894227
2	75989474	0.5008197
2	75989573	0.5325989
2	75989606	0.787271
2	75989628	0.5675581
2	75989675	0.7958318
2	75989680	0.7958318
2	75989757	0.6208474
2	75989939	0.8367084
2	75989954	0.9258418
2	75989966	0.9769958
2	75990026	0.5288239
2	75990027	0.5288239
2	75990044	0.412906
2	75990052	0.379343
2	76012613	0.2555065
2	76028811	0.298216
2	76028862	0.3924053
2	76028897	0.8801133
2	76028911	0.7403136
2	76028916	0.5807991
2	76029010	0.5847924
2	76029035	0.8592457
2	76029052	0.9353095
2	76029062	0.8045273
2	76029068	0.7665609
2	76029179	0.9158583
2	76029800	0.7854622
2	76029825	0.9530443
2	76029979	0.9281831
2	76029991	0.470924
2	76030015	0.7422667
2	76030043	0.9030218
2	76030083	0.8433238
2	76030105	0.810954
2	76030115	0.9202388
2	76030125	0.9598258
2	76030201	0.7686203
2	76030349	0.3313853
2	76030354	0.7181126
2	76030406	0.6656544
2	76030417	0.8552841
2	76030418	0.9991146
2	76030437	0.8661086
2	76030452	0.8624447
2	76030455	0.8116482
2	76030575	0.7338398
2	76030602	0.8072584
2	76030644	0.9788142
2	76030697	0.9763193
2	76030807	0.1772195
2	76031596	0.8546964
2	76031657	0.5528111
2	76031692	0.497477
2	76031725	0.3489105
2	76031755	0.5501542
2	76031806	0.504533
2	76031812	0.172873
2	76031817	0.447034
2	76031965	0.3085525
2	76031980	0.09199742
2	76032978	0.8102619
2	76033088	0.7052646
2	76033195	0.7649368
2	76033224	0.9714444
2	76033318	0.4541869
2	76033419	0.4557134
2	76033428	0.9575076
2	76033464	0.07279512
2	76033478	0.6477509
2	76033491	0.3217213
2	76033496	0.3151025
2	76033498	0.2668027
2	76033502	0.06361378
2	76033511	0.6843935
2	76033513	0.9509012
2	76033537	0.7970026
2	76033566	0.814806
2	76033575	0.4628441
2	76033724	0.7557133
2	76033833	0.7693645
2	76033896	0.6691713
2	76034038	0.6069782
2	76034148	0.2859852
2	76034150	0.2825995
2	76034368	0.9011305
2	76034423	0.3695728
2	76034425	0.5011794
2	76034479	0.1643053
2	76034507	0.9364902
2	76034548	0.3999529
2	76034591	0.38687
2	76034690	0.3426172
2	76034697	0.7398793
2	76034762	0.663232
2	76035308	0.4104149
2	76035480	0.3387711
2	76035610	0.2851259
2	76035763	0.2823384
2	76036109	0.7708785
2	76036343	0.9728362
2	76036363	0.3122355
2	76036420	0.4472658
2	76036877	0.09468968
2	76037013	0.42463
2	76037549	0.8080603
2	76038661	0.09140663
2	76039381	0.9728362
2	76039382	0.9728362
2	76039935	0.445363
2	76040174	0.2371586
2	76040998	0.3167773
2	76041496	0.3197979
2	76041543	0.4226109
2	76041790	0.4084871
2	76042561	0.8819237
2	76043382	0.214927
2	76043402	0.351928
2	76043407	0.2337039
2	76043454	0.8676838
2	76043463	0.08352483
2	76043502	0.3309095
2	76043503	0.8909828
2	76043551	0.2743237
2	76043568	0.2743237
2	76043585	0.02839444
2	76043747	0.9356971
2	76043754	0.3811547
2	76043777	0.2896051
2	76043826	0.2743237
2	76043870	0.4966699
2	76043966	0.2728864
2	76044125	0.3192189
2	76044205	0.8470625
2	76044215	0.4316791
2	76044242	0.6649089
2	76044282	0.2834328
2	76044306	0.03929634
2	76044325	0.2834328
2	76044467	0.2763749
2	76044492	0.3440998
2	76044570	0.3625456
2	76044602	0.4504952
2	76044666	0.4459519
2	76044887	0.6094476
2	76045128	0.6738088
2	76045455	0.9733123
2	76045513	0.3053995
2	76045534	0.07388536
2	76045560	0.4368119
2	76045676	0.2902818
2	76045692	0.2692849
2	76045705	0.03713215
2	76045810	0.4426731
2	76045815	0.3624979
2	76045903	0.08638213
2	76045912	0.319229
2	76046039	0.8129654
2	76046086	0.03454159
2	76046514	0.4041297
2	76046553	0.6832901
2	76046584	0.06507445
2	76046802	0.2738355
2	76047428	0.05383608
2	76047506	0.896409
2	76047585	0.2765075
2	76047806	0.08251913
2	76047945	0.9578691
2	76048571	0.09664356
2	76048713	0.8654195
2	76048876	0.519603
2	76048954	0.1960174
2	76048971	0.1949679
2	76048992	0.296068
2	76049112	0.9912541
2	76049131	0.119171
2	76049408	0.6891585
2	76049425	0.7191553
2	76049480	0.6262326
2	76049525	0.9880044
2	76049892	0.0613158
2	76049902	0.6624769
2	76050095	0.8895878
2	76050470	0.8448736
2	76050505	0.7786474
2	76050707	0.5771677
2	76050770	0.6120518
2	76051019	0.6696688
2	76051114	0.06153861
2	76051544	0.08801918
2	76051618	0.6855816
2	76052323	0.7202676
2	76052710	0.1552817
2	76053394	0.009454849
2	76053641	0.8032079
2	76053735	0.8837131
2	76053766	0.8771239
2	76053833	0.8134073
2	76053895	0.8895878
2	76053991	0.5110341
2	76054003	0.9728362
2	76054091	0.06596753
2	76054185	0.9728362
2	76054299	0.6483511
2	76054321	0.05765319
2	76054492	0.5267411
2	76054881	0.3959632
2	76054935	0.06390596
2	76054992	0.5024777
2	76054995	0.06390596
2	76055013	0.4632032
2	76055024	0.1039787
2	76055035	0.3603307
2	76055047	0.3037761
2	76055081	0.4874489
2	76055306	0.1638565
2	76055466	0.7521484
2	76055504	0.05886506
2	76055737	0.7803793
2	76055828	0.7630776
2	76055915	0.7708535
2	76055929	0.661288
2	76055950	0.5122303
2	76056066	0.2707867
2	76056075	0.1260305
2	76056333	0.5759406
2	76056432	0.304565
2	76056481	0.01146312
2	76056583	0.5953848
2	76057172	0.0283062
2	76057305	0.7651175
2	76057386	0.05976181
2	76057392	0.7262908
2	76057439	0.04780061
2	76057566	0.8393716
2	76057678	0.3873726
2	76057703	0.1384634
2	76057835	0.9540154
2	76057895	0.9180195
2	76057898	0.9616668
2	76057933	0.5129419
2	76057957	0.8593271
2	76058071	0.9178091
2	76058093	0.6981003
2	76058388	0.7148026
2	76058441	0.08867329
2	76058526	0.5079318
2	76058551	0.4750454
2	76058566	0.7641152
2	76058589	0.5634506
2	76058644	0.5493527
2	76058689	0.6518879
2	76058718	0.9038981
2	76059058	0.298597
2	76059096	0.35012
2	76059227	0.6739024
2	76059236	0.6972606
2	76059300	0.1507613
2	76059394	0.06886384
2	76059444	0.394794
2	76059516	0.05467286
2	76059537	0.05919005
2	76059617	0.7367966
2	76059633	0.757723
2	76059665	0.4973835
2	76059737	0.7149129
2	76059766	0.3313125
2	76059874	0.1462423
2	76060000	0.04745927
2	76060039	0.2873854
2	76060053	0.4594714
2	76060081	0.8246513
2	76060117	0.4095653
2	76060266	0.5075591
2	76060741	0.6890961
2	76061547	0.548148
2	76061567	0.9403477
2	76061832	0.9313014
2	76061849	0.4721273
2	76062393	0.9420845
2	76063522	0.2669692
2	76063591	0.8050344
2	76063631	0.476512
2	76063678	0.02271758
2	76063787	0.9230422
2	76063802	0.6421273
2	76063873	0.04218965
2	76063933	0.431544
2	76064002	0.3768457
2	76064085	0.3836305
2	76064098	0.6067941
2	76064101	0.05171316
2	76064232	0.8510179
2	76064236	0.3854906
2	76064267	0.9059466
2	76064359	0.7860098
2	76064488	0.8095128
2	76064498	0.9010563
2	76064612	0.4582522
2	76064681	0.9679408
2	76065019	0.9485978
2	76065075	0.7309719
2	76065112	0.8579884
2	76065143	0.0935436
2	76065218	0.4866582
2	76065313	0.9358083
2	76065794	0.565713
2	76066043	0.7543422
2	76066050	0.6837435
2	76066058	0.4763941
2	76066088	0.8849916
2	76066153	0.3821967
2	76066206	0.7233768
2	76066264	0.8711842
2	76066274	0.7000751
2	76066296	0.9099529
2	76066307	0.9169883
2	76066366	0.7831311
2	76066368	0.8092422
2	76066390	0.7112716
2	76066399	0.7112716
2	76066455	0.8245471
2	76066505	0.8391773
2	76066511	0.8183652
2	76066520	0.8875965
2	76066572	0.2080951
2	76066761	0.8908754
2	76066787	0.7642673
2	76066788	0.825352
2	76066867	0.6774295
2	76066895	0.6653522
2	76066993	0.8092422
2	76067039	0.9308629
2	76067091	0.81892
2	76067100	0.81892
2	76067111	0.81892
2	76067145	0.8706391
2	76067146	0.8344402
2	76067157	0.8774111
2	76067196	0.6991033
2	76067429	0.5961603
2	76067490	0.5741378
2	76067684	0.7350908
2	76067754	0.9089222
2	76067770	0.7862299
2	76067777	0.7862299
2	76067792	0.9249444
2	76067827	0.725735
2	76067868	0.7134126
2	76067927	0.8238226
2	76067930	0.8286037
2	76068084	0.725735
2	76068094	0.8154371
2	76068144	0.8513795
2	76068178	0.8513795
2	76068185	0.8883477
2	76068201	0.8092422
2	76068233	0.8883477
2	76068322	0.8775576
2	76068428	0.892823
2	76068434	0.9981334
2	76068791	0.3965086
2	76068889	0.936736
2	76068928	0.8497018
2	76068962	0.8734291
2	76069374	0.9540764
2	76069383	0.6578868
2	76069389	0.3967637
2	76069416	0.8945975
2	76069432	0.725913
2	76069487	0.7126199
2	76069490	0.1209104
2	76069497	0.725735
2	76069531	0.8685923
2	76069541	0.2140731
2	76069544	0.330288
2	76069555	0.8979544
2	76069567	0.7946134
2	76070792	0.196015
2	76071210	0.8685923
2	76071847	0.8685923
2	76071920	0.7147012
2	76072213	0.9960327
2	76072225	0.5983145
2	76072307	0.9703352
2	76073129	0.8849916
2	76073539	0.942649
2	76073652	0.4371669
2	76073835	0.6310534
2	76074083	0.722305
2	76074211	0.9673772
2	76074586	0.9032774
2	76074752	0.6262723
2	76074786	0.7447902
2	76074800	0.4910237
2	76074832	0.9772209
2	76074906	0.728161
2	76074923	0.9819162
2	76074994	0.4371669
2	76075011	0.7717778
2	76075021	0.6827429
2	76075078	0.5822694
2	76075244	0.2959885
2	76075271	0.5744663
2	76075383	0.5722242
2	76075962	0.8685923
2	76075963	0.8630186
2	76076061	0.7499073
2	76076085	0.7563223
2	76076133	0.9230255
2	76076207	0.2945278
2	76076214	0.3759253
2	76076229	0.4817089
2	76076231	0.4772323
2	76076245	0.8849916
2	76076253	0.7468058
2	76076273	0.6256298
2	76076330	0.5883523
2	76076333	0.8685923
2	76076336	0.3356593
2	76076348	0.7519101
2	76076368	0.8781376
2	76076387	0.8754655
2	76076406	0.9807589
2	76076427	0.8649693
2	76076441	0.8649693
2	76076535	0.8242956
2	76076542	0.8599658
2	76076543	0.6141924
2	76076549	0.8640111
2	76076555	0.6686806
2	76076560	0.5874681
2	76076566	0.3117182
2	76076628	0.1656972
2	76076632	0.229585
2	76076671	0.7352823
2	76076680	0.6069776
2	76076683	0.6059505
2	76076688	0.7870777
2	76076695	0.4750309
2	76076697	0.4722025
2	76076734	0.3363695
2	76076739	0.9667355
2	76076740	0.907383
2	76076748	0.8379142
2	76076779	0.8136717
2	76076807	0.6718822
2	76076812	0.5567645
2	76076829	0.454368
2	76076843	0.8387065
2	76076878	0.9616584
2	76076897	0.7897094
2	76076926	0.7144967
2	76076932	0.8729593
2	76076937	0.9970035
2	76076985	0.5535007
2	76077677	0.6060886
2	76077718	0.5420753
2	76077719	0.3848287
2	76077724	0.6160008
2	76077757	0.916575
2	76077813	0.6480026
2	76077839	0.6267662
2	76077986	0.5032267
2	76078014	0.6332472
2	76078087	0.9655733
2	76078128	0.9655733
2	76078983	0.5994195
2	76078986	0.5994195
2	76078992	0.5994195
2	76078999	0.7545873
2	76079000	0.631812
2	76079004	0.6564671
2	76079010	0.4805309
2	76079022	0.4432529
2	76079046	0.3984501
2	76079071	0.9086621
2	76079123	0.7401291
2	76079192	0.7261757
2	76079197	0.7846509
2	76079203	0.7261757
2	76079209	0.9897722
2	76079214	0.9866172
2	76079235	0.5579397
2	76079355	0.4290289
2	76079360	0.7417827
2	76079362	0.3591633
2	76079363	0.3112048
2	76079365	0.845478
2	76079366	0.6235664
2	76079376	0.627931
2	76079387	0.9744376
2	76079392	0.9908308
2	76079403	0.8640204
2	76079702	0.5744663
2	76079951	0.4281606
2	76079978	0.6603387
2	76080623	0.8325476
2	76080872	0.9748991
2	76080910	0.6602971
2	76080987	0.9638659
2	76081037	0.7405737
2	76081899	0.7661132
2	76082009	0.8162014
2	76082361	0.7155397
2	76082788	0.8162014
2	76083206	0.9683388
2	76083316	0.6607537
2	76083349	0.7873097
2	76083512	0.7863351
2	76083543	0.7087863
2	76083634	0.3877579
2	76083639	0.2934538
2	76083810	0.7681384
2	76083992	0.8177498
2	76084006	0.9960327
2	76084547	0.9378308
2	76084758	0.9095245
2	76084800	0.4454373
2	76085169	0.6399833
2	76085247	0.5679354
2	76085260	0.6321951
2	76085264	0.7440142
2	76085268	0.6630173
2	76085313	0.6678944
2	76085333	0.8448423
2	76085420	0.5686051
2	76085911	0.3926842
2	76085988	0.8893416
2	76086086	0.9653228
2	76086120	0.8736006
2	76086187	0.9684939
2	76086294	0.9964668
2	76086318	0.9551673
2	76086352	0.944137
2	76086387	0.9684939
2	76086452	0.9960739
2	76086575	0.8308566
2	76087034	0.8795737
2	76087095	0.5544022
2	76087288	0.9630706
2	76087730	0.8380336
2	76087738	0.99023
2	76088009	0.8119332
2	76088103	0.9377179
2	76089335	0.8421079
2	76089336	0.3926339
2	76089470	0.8421079
2	76089852	0.9639608
2	76090568	0.7733289
2	76090670	0.606874
2	76091043	0.9799027
2	76091405	0.9960327
2	76091588	0.8144073
2	76091648	0.6126247
2	76091649	0.9823421
2	76091720	0.8503851
2	76091769	0.7146752
2	76091866	0.4988643
2	76091937	0.471378
2	76091951	0.8948925
2	76092034	0.6508212
2	76092245	0.7975542
2	76092408	0.9027853
2	76092531	0.8593173
2	76092678	0.8948925
2	76092801	0.7386106
2	76092854	0.7227667
2	76092887	0.7596473
2	76093109	0.9027853
2	76093267	0.7596473
2	76093293	0.6458915
2	76093328	0.9537325
2	76093332	0.7587548
2	76094181	0.7172305
2	76094184	0.437089
2	76094350	0.7945195
2	76094427	0.9529134
2	76094467	0.9316841
2	76094473	0.8687098
2	76094685	0.6656154
2	76094991	0.6391158
2	76095336	0.4481589
2	76095651	0.4346268
2	76095876	0.9377179
2	76096569	0.795998
2	76096899	0.7416
2	76096924	0.9960739
2	76097034	0.8915959
2	76097035	0.8915959
2	76097123	0.841525
2	76097706	0.5011213
2	76097937	0.3926842
2	76098612	0.7027349
2	76098630	0.63957
2	76098838	0.4967819
2	76099165	0.6851621
2	76099502	0.9650942
2	76099550	0.9708674
2	76099737	0.5585707
2	76100246	0.6169757
2	76100369	0.9836635
2	76100407	0.774678
2	76100801	0.06560875
2	76100826	0.06961969
2	76100944	0.3569931
2	76100958	0.3799558
2	76100964	0.725948
2	76101032	0.2982073
2	76101148	0.4972057
2	76101154	0.5553592
2	76101194	0.2974729
2	76101357	0.6658521
2	76101641	0.6861746
2	76101733	0.636566
2	76101787	0.7083367
2	76101889	0.657947
2	76102008	0.7083367
2	76102268	0.7083367
2	76102356	0.7083367
2	76102374	0.6408266
2	76102480	0.9960327
2	76102528	0.9494261
2	76102532	0.7179497
2	76102578	0.6879331
2	76102599	0.7083367
2	76102743	0.662507
2	76102853	0.7083367
2	76102907	0.6359617
2	76103113	0.6879331
2	76103162	0.6052205
2	76103242	0.6879331
2	76103251	0.6879331
2	76103258	0.6879331
2	76103323	0.6879331
2	76103350	0.6879331
2	76103376	0.8451005
2	76103517	0.3392864
2	76103691	0.4770505
2	76103747	0.4553167
2	76103979	0.9000219
2	76103995	0.4601257
2	76104193	0.6052205
2	76104196	0.4601257
2	76104316	0.4601257
2	76104425	0.3491548
2	76104462	0.6264878
2	76104528	0.5679835
2	76104640	0.694148
2	76104686	0.7102277
2	76105046	0.2710044
2	76105340	0.5556194
2	76105379	0.5315854
2	76105475	0.8238338
2	76105492	0.5521267
2	76105510	0.8415714
2	76105549	0.3920565
2	76105561	0.6181288
2	76105572	0.7976593
2	76105603	0.7976593
2	76105614	0.8539688
2	76105638	0.8394201
2	76105650	0.6285347
2	76105709	0.84533
2	76105793	0.5265006
2	76105873	0.5804922
2	76105903	0.5574729
2	76105910	0.8726047
2	76106024	0.4050557
2	76106061	0.5438501
2	76106085	0.5438501
2	76106102	0.5477451
2	76106246	0.5735493
2	76106403	0.5641757
2	76106476	0.5634555
2	76106490	0.5052848
2	76106513	0.4492837
2	76106540	0.5504214
2	76106542	0.532976
2	76106619	0.7726608
2	76106634	0.9440878
2	76106811	0.5565178
2	76106839	0.4454044
2	76106884	0.8232708
2	76106885	0.5178248
2	76106905	0.5114943
2	76106952	0.4791857
2	76106969	0.5036149
2	76107039	0.811811
2	76107078	0.9639063
2	76107105	0.6472165
2	76107124	0.8401212
2	76107181	0.893131
2	76107217	0.5636747
2	76107257	0.4358254
2	76107266	0.8401549
2	76107297	0.8401549
2	76107336	0.5272007
2	76107371	0.4938448
2	76107372	0.8553231
2	76107406	0.8518172
2	76107430	0.8553231
2	76107434	0.8518172
2	76107713	0.505241
2	76107728	0.7928922
2	76107746	0.9007476
2	76107748	0.9007476
2	76107880	0.9103574
2	76107904	0.9960303
2	76107929	0.543107
2	76107953	0.8754458
2	76107955	0.9133555
2	76107966	0.8784802
2	76107990	0.8784802
2	76108019	0.8213041
2	76108038	0.4678382
2	76108041	0.9309753
2	76108110	0.9376933
2	76108186	0.8807879
2	76108237	0.8807879
2	76108278	0.8401549
2	76108297	0.8401549
2	76108307	0.8807879
2	76108338	0.9762376
2	76108384	0.8789976
2	76108419	0.8242944
2	76108435	0.4080084
2	76108465	0.8401549
2	76108487	0.8517334
2	76108535	0.9639063
2	76108569	0.9639063
2	76108580	0.8518172
2	76108731	0.4107472
2	76108771	0.5689351
2	76108794	0.3850091
2	76108798	0.7921359
2	76108816	0.4671874
2	76108818	0.4267728
2	76108822	0.4267728
2	76108852	0.4107472
2	76108856	0.4107472
2	76108886	0.1269505
2	76108982	0.004117424
2	76109113	0.9086621
2	76109195	0.2087192
2	76109334	0.9182618
2	76109371	0.2903946
2	76109671	0.4412022
2	76109754	0.3941729
2	76109755	0.4265604
2	76109775	0.4361963
2	76109790	0.4361963
2	76109888	0.4737823
2	76109916	0.5169372
2	76109925	0.5185391
2	76110333	0.8889239
2	76110370	0.5977137
2	76110397	0.9930867
2	76110415	0.4505919
2	76110441	0.02028464
2	76110447	0.5319329
2	76110469	0.4363003
2	76110490	0.9302969
2	76110512	0.443887
2	76110538	0.4160715
2	76110587	0.5873727
2	76110599	0.6795516
2	76110600	0.6180417
2	76110613	0.4027505
2	76110626	0.7184433
2	76110632	0.4977754
2	76110633	0.6549814
2	76110634	0.5807297
2	76110865	0.9525574
2	76110890	0.3016072
2	76111451	0.2971601
2	76111566	0.4650066
2	76111602	0.3408264
2	76111617	0.4941843
2	76111639	0.5206502
2	76111693	0.4480269
2	76111827	0.3746424
2	76111869	0.8765008
2	76111878	0.5650102
2	76111886	0.4614361
2	76111887	0.4614361
2	76111905	0.4614361
2	76111982	0.5650102
2	76112035	0.4645818
2	76112086	0.5979481
2	76112228	0.9063319
2	76112341	0.9962926
2	76112401	0.9400251
2	76112479	0.3150827
2	76112493	0.8420253
2	76112499	0.3622499
2	76112529	0.9852658
2	76112563	0.4901819
2	76112564	0.5165637
2	76112573	0.4102617
2	76112578	0.4102617
2	76112601	0.3967669
2	76112614	0.4156733
2	76112627	0.5178075
2	76112644	0.371066
2	76112651	0.4102617
2	76112691	0.547337
2	76112963	0.4639881
2	76113532	0.5582841
2	76113637	0.9639041
2	76113834	0.9315715
2	76113917	0.1816799
2	76114153	0.6568944
2	76114223	0.9554319
2	76114271	0.4518988
2	76114647	0.0330746
2	76114665	0.01528411
2	76114673	0.01528411
2	76114704	0.01328561
2	76114723	0.4348209
2	76114865	0.02306243
2	76115654	0.5455062
2	76115673	0.6917175
2	76115821	0.1042478
2	76116033	0.9708674
2	76116063	0.5686078
2	76116186	0.08513735
2	76116197	0.08205523
2	76116198	0.4157331
2	76116270	0.1052574
2	76116298	0.655168
2	76116329	0.655168
2	76116338	0.1052574
2	76116363	0.7929824
2	76116386	0.02186173
2	76116539	0.6418015
2	76116554	0.3178636
2	76116877	0.3721151
2	76117249	0.5237409
2	76117975	0.6906113
2	76120373	0.5005689
2	76121185	0.5867422
2	76121373	0.5362726
2	76121974	0.2018402
2	76122052	0.8705626
2	76123100	0.9080635
2	76123167	0.9439294
2	76123171	0.9641353
2	76123264	0.9410137
2	76123283	0.9410137
2	76123319	0.9410137
2	76123385	0.9439294
2	76123420	0.9439294
2	76123425	0.9439294
2	76123428	0.9439294
2	76123441	0.9130617
2	76123487	0.9813086
2	76123500	0.9439294
2	76123590	0.9439294
2	76123649	0.9439294
2	76123682	0.9236789
2	76123764	0.9293926
2	76123804	0.9439294
2	76123810	0.9439294
2	76123815	0.9439294
2	76123870	0.9375287
2	76123876	0.8795924
2	76123892	0.9794606
2	76123942	0.6823855
2	76123943	0.6582904
2	76124017	0.1294678
2	76124018	0.2374018
2	76124070	0.5317486
2	76124085	0.9009281
2	76124153	0.9439294
2	76124166	0.9439294
2	76124323	0.991925
2	76124367	0.8668632
2	76124413	0.7346036
2	76124433	0.8591743
2	76124604	0.6334496
2	76124644	0.93449
2	76124667	0.9130617
2	76124685	0.9130617
2	76124697	0.9045825
2	76124732	0.8538366
2	76124754	0.9857607
2	76124814	0.9655598
2	76124850	0.9960327
2	76124869	0.1222371
2	76124874	0.9652629
2	76124897	0.9721142
2	76124958	0.724194
2	76125927	0.7763309
2	76125935	0.8303075
2	76126064	0.8755752
2	76126076	0.8755752
2	76126179	0.9223012
2	76126203	0.9532544
2	76126238	0.8310051
2	76126256	0.8149702
2	76126281	0.9439294
2	76126299	0.9608377
2	76126306	0.8522818
2	76126507	0.9130617
2	76126518	0.9130617
2	76126519	0.9130617
2	76126530	0.7561622
2	76126568	0.9131824
2	76126612	0.9130617
2	76126614	0.9130617
2	76126635	0.9130617
2	76126640	0.7808706
2	76126677	0.9260847
2	76126734	0.9130617
2	76126767	0.9439294
2	76126786	0.9439294
2	76126835	0.9439294
2	76126866	0.9439294
2	76126898	0.9439294
2	76126928	0.9961177
2	76126952	0.5946496
2	76126962	0.8837573
2	76127026	0.9961177
2	76127051	0.9439294
2	76127064	0.9357349
2	76127078	0.9357349
2	76127126	0.6667082
2	76127127	0.7026184
2	76127132	0.9459251
2	76127251	0.9439294
2	76127359	0.7104675
2	76127361	0.7104675
2	76127505	0.7561622
2	76127519	0.8606543
2	76127542	0.9439294
2	76127629	0.9439294
2	76127682	0.9130617
2	76127683	0.146341
2	76127712	0.9462521
2	76127771	0.5910265
2	76127875	0.9531008
2	76127885	0.9798462
2	76127932	0.5551575
2	76128045	0.9226305
2	76128179	0.9565595
2	76128232	0.980047
2	76128358	0.9905895
2	76128398	0.9982802
2	76128477	0.9130617
2	76128554	0.9439294
2	76128613	0.9130617
2	76128640	0.5745115
2	76128642	0.9130617
2	76128750	0.9130617
2	76128764	0.9534714
2	76128797	0.9130617
2	76128823	0.9130617
2	76128855	0.9776232
2	76128871	0.7808706
2	76128907	0.9130617
2	76128924	0.9473003
2	76129013	0.9439294
2	76129152	0.9439294
2	76129247	0.9167764
2	76129252	0.6273899
2	76129366	0.9345493
2	76129373	0.9962515
2	76129401	0.8966496
2	76129455	0.9108618
2	76129483	0.9022234
2	76129500	0.908892
2	76129514	0.974705
2	76129839	0.6766111
2	76129915	0.8929907
2	76129916	0.8929907
2	76129959	0.9236005
2	76130050	0.9013017
2	76130085	0.9439294
2	76130105	0.9130617
2	76130121	0.9130617
2	76130195	0.9130617
2	76130270	0.9130617
2	76130387	0.9130617
2	76130545	0.9832393
2	76130696	0.9860631
2	76130755	0.8935039
2	76130777	0.9676566
2	76130787	0.947119
2	76130852	0.8935039
2	76130866	0.5005689
2	76130913	0.9571088
2	76130924	0.9130617
2	76130998	0.205831
2	76131114	0.6245125
2	76131143	0.9439294
2	76131271	0.8568609
2	76131406	0.9130617
2	76131422	0.7808706
2	76131438	0.8929907
2	76131486	0.875733
2	76131516	0.9693821
2	76131531	0.7321444
2	76131546	0.9236005
2	76131561	0.9439294
2	76131669	0.8150705
2	76131692	0.8100257
2	76131694	0.8224446
2	76131703	0.9130617
2	76131707	0.9130617
2	76131754	0.9439294
2	76131778	0.9832543
2	76131850	0.9167764
2	76131885	0.4726399
2	76131928	0.5047581
2	76131943	0.4698848
2	76131949	0.5920379
2	76131950	0.5920379
2	76131953	0.6276236
2	76132053	0.8311493
2	76132136	0.7957605
2	76132236	0.7513272
2	76132238	0.7684782
2	76132242	0.713903
2	76132245	0.393456
2	76132263	0.9890726
2	76132290	0.9658107
2	76132356	0.7729712
2	76132360	0.4586091
2	76132365	0.7497596
2	76132373	0.9213549
2	76132376	0.8989339
2	76132391	0.8462381
2	76132414	0.5922086
2	76132428	0.6527832
2	76132454	0.1530907
2	76132560	0.7325689
2	76132597	0.7236166
2	76132705	0.7346036
2	76132717	0.6740864
2	76132877	0.8018838
2	76132897	0.7133466
2	76132931	0.9960739
2	76133261	0.6784687
2	76133342	0.6784687
2	76133406	0.7244369
2	76133409	0.7808706
2	76133455	0.7004885
2	76133476	0.6769837
2	76133518	0.5403391
2	76133563	0.5403391
2	76133578	0.6552107
2	76133579	0.6552107
2	76133619	0.7104675
2	76133637	0.7004885
2	76133744	0.7561622
2	76133762	0.7004885
2	76133765	0.7561622
2	76133813	0.7104675
2	76133837	0.7104675
2	76133892	0.7429159
2	76133922	0.773459
2	76133939	0.9960327
2	76134098	0.5820695
2	76134119	0.6014117
2	76134255	0.08312004
2	76134295	0.6502344
2	76134342	0.7561622
2	76134484	0.5785628
2	76134495	0.6533912
2	76134515	0.7359732
2	76134517	0.6233434
2	76134521	0.4889126
2	76134532	0.5077496
2	76134539	0.1194178
2	76134543	0.4027794
2	76134558	0.6025273
2	76134565	0.6025273
2	76134600	0.6358956
2	76134601	0.6358956
2	76134616	0.6431618
2	76134627	0.6431618
2	76134631	0.6431618
2	76134635	0.2316988
2	76134650	0.6431618
2	76134669	0.6037256
2	76134680	0.7497998
2	76134682	0.7497998
2	76134688	0.6037256
2	76134725	0.7497998
2	76134826	0.6154169
2	76134865	0.5188747
2	76134872	0.4618724
2	76135035	0.3249037
2	76135131	0.4607936
2	76135136	0.5932004
2	76135153	0.5446377
2	76135160	0.5446377
2	76135216	0.6622618
2	76135254	0.633256
2	76135265	0.7248216
2	76135318	0.6025273
2	76135419	0.6457268
2	76135439	0.7634432
2	76135459	0.6876704
2	76135531	0.8676267
2	76135542	0.06296974
2	76136428	0.7641869
2	76136447	0.5301339
2	76137074	0.2921498
2	76137267	0.759952
2	76137531	0.2921498
2	76138705	0.7587401
2	76139076	0.7294811
2	76139123	0.3282571
2	76139300	0.5628241
2	76141350	0.1221216
2	76141700	0.8028346
2	76142193	0.5849998
2	76142198	0.5543549
2	76142640	0.1810617
2	76144028	0.05196172
2	76144095	0.1378863
2	76145204	0.1319913
2	76145432	0.2950408
2	76145451	0.5165911
2	76145452	0.05171477
2	76145635	0.183741
2	76145728	0.7080405
2	76145730	0.1846937
2	76145784	0.7080405
2	76146018	0.1396706
2	76146091	0.8738686
2	76146383	0.2152218
2	76146424	0.3317134
2	76146466	0.5463031
2	76146493	0.8028346
2	76146994	0.08922924
2	76147072	0.8028346
2	76147203	0.6754177
2	76147255	0.8028346
2	76147277	0.03448695
2	76147357	0.1251522
2	76147377	0.8040169
2	76147383	0.8764965
2	76147389	0.2580391
2	76147470	0.09668281
2	76147495	0.1477732
2	76147550	0.07778601
2	76147555	0.2944365
2	76147572	0.440516
2	76147742	0.2228684
2	76147799	0.04360998
2	76148039	0.3190637
2	76148056	0.4637934
2	76148082	0.2950408
2	76148159	0.5487747
2	76148233	0.08523681
2	76148239	0.1128434
2	76148426	0.6064718
2	76148547	0.8490958
2	76148720	0.08050936
2	76148893	0.4073932
2	76148969	0.6698773
2	76149206	0.6565103
2	76149923	0.3172118
2	76150010	0.6901934
2	76150397	0.04527506
2	76150426	0.6574569
2	76150517	0.1484145
2	76160844	0.9080067
2	76160904	0.02395847
2	76160929	0.05108009
2	76161077	0.00986667
2	76161456	0.2314867
2	76161547	0.07117673
2	76161635	0.1571844
2	76161854	0.6847042
2	76161973	0.0414806
2	76161976	0.8002447
2	76161977	0.1581819
2	76162002	0.4675318
2	76162011	0.8083244
2	76162122	0.5686037
2	76162298	0.7675405
2	76162299	0.7811778
2	76162362	0.03412362
2	76162440	0.02787138
2	76163020	0.810607
2	76163502	0.6657026
2	76163757	0.052371
2	76164212	0.8028346
2	76164262	0.03753901
2	76164304	0.07262967
2	76164721	0.06674298
2	76165772	0.2053367
2	76166029	0.1201466
2	76166203	0.07008229
2	76166357	0.6657026
2	76166469	0.07262967
2	76166512	0.07262967
2	76166634	0.07262967
2	76167662	0.810607
2	76167756	0.7284171
2	76168762	0.04765148
2	76168929	0.06423938
2	76169104	0.1370526
2	76170048	0.1748132
2	76170387	0.371171
2	76170577	0.9702267
2	76170608	0.2985134
2	76171027	0.0635653
2	76171323	0.9075126
2	76171361	0.8197935
2	76171535	0.9058325
2	76171536	0.2670716
2	76171581	0.1749208
2	76172191	0.3113247
2	76172256	0.7624349
2	76172440	0.2819712
2	76172504	0.1675754
2	76172563	0.9989281
2	76172635	0.3058508
2	76172677	0.146341
2	76172687	0.2740354
2	76172877	0.08493115
2	76173061	0.7929651
2	76173097	0.9694127
2	76173212	0.9694127
2	76173231	0.9919916
2	76173429	0.9694127
2	76174074	0.7843835
2	76174301	0.1589172
2	76174387	0.9368677
2	76174611	0.9564442
2	76174641	0.7969171
2	76174820	0.9366457
2	76174932	0.8045279
2	76174951	0.8045279
2	76174969	0.8045279
2	76175050	0.8045279
2	76175106	0.8612635
2	76175415	0.8045279
2	76175508	0.07063933
2	76175809	0.7969171
2	76176036	0.9114693
2	76176072	0.2933438
2	76176274	0.9774854
2	76176550	0.9554819
2	76176615	0.2851556
2	76176657	0.2670716
2	76176707	0.1653137
2	76177137	0.9058325
2	76177285	0.2878858
2	76177433	0.9378913
2	76177644	0.9355541
2	76177774	0.7994348
2	76177779	0.8932509
2	76177797	0.8425797
2	76177840	0.7994348
2	76177947	0.7932742
2	76178011	0.9247672
2	76178016	0.8829553
2	76178246	0.2113684
2	76178501	0.1659139
2	76178562	0.9528712
2	76178668	0.3593808
2	76179329	0.5762957
2	76179459	0.2035683
2	76180254	0.8178918
2	76180278	0.1522729
2	76180500	0.7394418
2	76180769	0.8561457
2	76180954	0.5964652
2	76181349	0.9521709
2	76181379	0.9548331
2	76181393	0.4449802
2	76181468	0.9548331
2	76181564	0.9548331
2	76182168	0.9816957
2	76182444	0.3175732
2	76183078	0.4894061
2	76184303	0.3068483
2	76184319	0.7002583
2	76184559	0.4449802
2	76185886	0.04060747
2	76187822	0.6346505
2	76190290	0.4154207
2	76192426	0.5755984
2	76192504	0.2137601
2	76192526	0.3966747
2	76197753	0.6408836
2	76197889	0.2790323
2	76197986	0.4449802
2	76200826	0.2397426
2	76202299	0.1471195
2	76202343	0.1450726
2	76202733	0.6766886
2	76202772	0.2515931
2	76202781	0.2720715
2	76202783	0.1264894
2	76202796	0.347292
2	76203243	0.4054624
2	76203346	0.2265898
2	76203427	0.4398038
2	76203514	0.880977
2	76203536	0.6579644
2	76203620	0.1258038
2	76203652	0.55045
2	76203682	0.9800031
2	76203745	0.4893159
2	76203916	0.370766
2	76203939	0.4665363
2	76204579	0.8488442
2	76204613	0.1512281
2	76204795	0.3045402
2	76204844	0.3457585
2	76204888	0.6507872
2	76204898	0.7608226
2	76205016	0.1289722
2	76205114	0.1247937
2	76205159	0.2853816
2	76205185	0.1827268
2	76205197	0.3418494
2	76205259	0.3006912
2	76205325	0.309595
2	76205371	0.1668276
2	76205625	0.4855042
2	76205829	0.9172588
2	76206150	0.2275673
2	76206184	0.3601707
2	76206194	0.6220192
2	76206226	0.4674224
2	76206308	0.1974521
2	76206593	0.5581942
2	76206850	0.2263702
2	76206859	0.2664763
2	76207121	0.5331224
2	76207316	0.324125
2	76207337	0.3935379
2	76207367	0.4968314
2	76207753	0.9714305
2	76208230	0.4226465
2	76208692	0.5705211
2	76209071	0.3081671
2	76209296	0.3013929
2	76209331	0.06328625
2	76209370	0.4920665
2	76209380	0.2633651
2	76209391	0.211631
2	76209446	0.4233828
2	76209521	0.7056199
2	76209583	0.5581972
2	76209606	0.2418443
2	76209735	0.256969
2	76209808	0.3758155
2	76209854	0.2384737
2	76209920	0.3062022
2	76210225	0.2525788
2	76210981	0.2623657
2	76211453	0.4332981
2	76211566	0.6495563
2	76212538	0.2602122
2	76213579	0.2709922
2	76214873	0.6190908
2	76215268	0.8852773
2	76215421	0.5244539
2	76215426	0.5046634
2	76215480	0.5515446
2	76215530	0.5132678
2	76215542	0.5132678
2	76215562	0.4841324
2	76215597	0.5909678
2	76215631	0.9638985
2	76215738	0.7527931
2	76215782	0.759512
2	76215791	0.5290198
2	76215801	0.4756167
2	76215859	0.6494355
2	76216304	0.9664483
2	76216329	0.9762777
2	76216346	0.2169808
2	76216349	0.992439
2	76216358	0.2554994
2	76216371	0.2554994
2	76216430	0.2554994
2	76216495	0.2637086
2	76216557	0.3131899
2	76216610	0.1258201
2	76216611	0.1258201
2	76216724	0.3343846
2	76216772	0.2466252
2	76216786	0.2777207
2	76216790	0.7983545
2	76216945	0.09349703
2	76217212	0.1147438
2	76217218	0.3575658
2	76217243	0.176216
2	76217525	0.2248141
2	76217755	0.9236053
2	76217806	0.8130893
2	76217977	0.8767341
2	76218022	0.1296124
2	76218114	0.5683666
2	76218514	0.2649288
2	76218671	0.3082683
2	76218948	0.362908
2	76218951	0.9769554
2	76218987	0.3360188
2	76219006	0.1303328
2	76219026	0.3579593
2	76219043	0.9469947
2	76219064	0.3916004
2	76219080	0.2459869
2	76219130	0.4055378
2	76219142	0.899828
2	76219144	0.950599
2	76219212	0.9796029
2	76219365	0.4652035
2	76219860	0.6824005
2	76219943	0.525092
2	76220046	0.2947531
2	76220062	0.2947531
2	76220086	0.8974343
2	76220150	0.3848752
2	76220286	0.583247
2	76220340	0.3185202
2	76220643	0.718842
2	76220913	0.6570832
2	76220979	0.716705
2	76221083	0.9398669
2	76221147	0.8662558
2	76221304	0.902007
2	76222091	0.1222932
2	76222540	0.2809093
2	76222555	0.5234213
2	76222938	0.1272786
2	76222973	0.8816594
2	76222981	0.1585599
2	76223030	0.2584257
2	76223048	0.7908583
2	76223057	0.08833442
2	76223105	0.5763125
2	76223398	0.3090646
2	76223422	0.877545
2	76223456	0.2508493
2	76223535	0.2482406
2	76223539	0.9390397
2	76223572	0.1548089
2	76223575	0.2254736
2	76223632	0.4367595
2	76223670	0.185872
2	76223740	0.2439654
2	76223776	0.917291
2	76224253	0.03540385
2	76224258	0.2398678
2	76224259	0.1141485
2	76224276	0.5762475
2	76224360	0.8229827
2	76224427	0.8229827
2	76224674	0.8084451
2	76225029	0.01322633
2	76225283	0.5762475
2	76225599	0.8656197
2	76225681	0.8592996
2	76225704	0.609085
2	76225778	0.609085
2	76225820	0.03581853
2	76225978	0.8831118
2	76226015	0.9404002
2	76226178	0.7769595
2	76226212	0.04274837
2	76226218	0.7776878
2	76226389	0.8717064
2	76226482	0.3596851
2	76226671	0.8760125
2	76226691	0.09813779
2	76226698	0.6476566
2	76226751	0.9271838
2	76226783	0.4316605
2	76226913	0.8084451
2	76226923	0.2619792
2	76226931	0.8717064
2	76226932	0.8084451
2	76226964	0.8656197
2	76227001	0.2643737
2	76227012	0.05923707
2	76227038	0.1463638
2	76227190	0.5320249
2	76227544	0.9588306
2	76227893	0.04545641
2	76227974	0.5644488
2	76228033	0.03540385
2	76228274	0.09813779
2	76228448	0.1293005
2	76228515	0.7998281
2	76228535	0.3322434
2	76228688	0.5762475
2	76228914	0.3208755
2	76228940	0.5494918
2	76229206	0.3205642
2	76229470	0.03737573
2	76229625	0.3647429
2	76229862	0.6843521
2	76230258	0.9392652
2	76231549	0.05999589
2	76231773	0.6056044
2	76232449	0.09742016
2	76232539	0.2691103
2	76232550	0.5144767
2	76232601	0.01256913
2	76232738	0.4547597
2	76233463	0.3784731
2	76233524	0.03703714
2	76233685	0.5786763
2	76233695	0.6660289
2	76233779	0.009583114
2	76233799	0.04959652
2	76233831	0.611822
2	76233970	0.6104577
2	76234115	0.05820616
2	76234152	0.6466369
2	76234254	0.06310787
2	76234376	0.8322198
2	76234387	0.8384342
2	76234437	0.5625959
2	76234543	0.597815
2	76234586	0.0487896
2	76236494	0.340291
2	76236746	0.350437
2	76236852	0.08689385
2	76236917	0.1991787
2	76236920	0.1963386
2	76236935	0.3074092
2	76236936	0.3964592
2	76237000	0.1692345
2	76240961	0.1619497
2	76241173	0.4154721
2	76241215	0.04902393
2	76241226	0.03619029
2	76241276	0.8783024
2	76241277	0.7306316
2	76241367	0.1304375
2	76241565	0.6545417
2	76241596	0.03808241
2	76241616	0.5672342
2	76241737	0.390665
2	76241801	0.7244289
2	76241839	0.01453155
2	76241971	0.6545417
2	76242106	0.609085
2	76242146	0.7783759
2	76242153	0.06319459
2	76242158	0.06913187
2	76242166	0.4820389
2	76242170	0.1591854
2	76242280	0.8902843
2	76242288	0.943952
2	76242357	0.5421976
2	76242361	0.8592996
2	76242373	0.4337322
2	76242419	0.05824305
2	76242456	0.6696618
2	76242475	0.6696618
2	76242490	0.8656197
2	76242534	0.521306
2	76242592	0.07571088
2	76242612	0.05933328
2	76242789	0.2679007
2	76242823	0.7783759
2	76242847	0.9390397
2	76242932	0.6024618
2	76242936	0.8592996
2	76242946	0.05999002
2	76242956	0.7508025
2	76242977	0.8656197
2	76242990	0.05933328
2	76242991	0.154797
2	76242997	0.2533831
2	76243049	0.08714885
2	76243078	0.6545417
2	76243211	0.6545417
2	76243462	0.388465
2	76243499	0.3511783
2	76243502	0.5933332
2	76243544	0.2276641
2	76243557	0.7857344
2	76243627	0.4068113
2	76243645	0.1677293
2	76259813	0.1669715
2	76259835	0.3701357
2	76260097	0.007580827
2	76260131	0.01151803
2	76260140	0.02290462
2	76260152	0.01617168
2	76260185	0.00651674
2	76260191	0.003510069
2	76260741	0.5247245
2	76260968	0.02223856
2	76261121	0.04295235
2	76261341	0.4646884
2	76261416	0.05618028
2	76261432	0.6794632
2	76261445	0.002556003
2	76261478	0.8783024
2	76261495	0.8783024
2	76261535	0.04142074
2	76261616	0.7666008
2	76261645	0.507672
2	76261723	0.05618028
2	76261752	0.8937102
2	76261829	0.8720158
2	76261831	0.2512203
2	76261996	0.361348
2	76262004	0.09493391
2	76262006	0.6106386
2	76262100	0.9050206
2	76262329	0.02151382
2	76262413	0.3921097
2	76262506	0.8251343
2	76262773	0.8783024
2	76262799	0.02172721
2	76262803	0.5338311
2	76263099	0.1382013
2	76263144	0.02801669
2	76263214	0.7293355
2	76263304	0.05576509
2	76263429	0.3584949
2	76263510	0.7255946
2	76263632	0.8218535
2	76263852	0.2601924
2	76263853	0.5622894
2	76263858	0.2499852
2	76263869	0.1044921
2	76263872	0.1103703
2	76263889	0.6320019
2	76264079	0.5920413
2	76264212	0.8891196
2	76264405	0.05862504
2	76264837	0.8720158
2	76264980	0.0281805
2	76265547	0.4219797
2	76265752	0.8783024
2	76265892	0.05618028
2	76265906	0.6575217
2	76265934	0.05554133
2	76266347	0.5725151
2	76266494	0.02881476
2	76266545	0.9490848
2	76266899	0.02200942
2	76267116	0.05618028
2	76267245	0.03714318
2	76268350	0.3646066
2	76269536	0.4646884
2	76270792	0.8783024
2	76270908	0.03979823
2	76270909	0.02803342
2	76271617	0.5476507
2	76271668	0.8934183
2	76271867	0.1344286
2	76273184	0.735401
2	76274436	0.8856621
2	76274587	0.4025804
2	76274948	0.9459992
2	76275072	0.9808775
2	76275398	0.02980318
2	76275422	0.8939925
2	76275579	0.8463771
2	76275671	0.97402
2	76275719	0.6262721
2	76275813	0.9497616
2	76275816	0.9996212
2	76275820	0.8783024
2	76275830	0.8783024
2	76275908	0.8783024
2	76276132	0.7953795
2	76276180	0.7503716
2	76276215	0.780904
2	76276332	0.7730216
2	76276426	0.6899268
2	76276557	0.7728507
2	76276594	0.920537
2	76276660	0.384744
2	76276723	0.02853165
2	76276798	0.8271153
2	76276834	0.02853165
2	76276855	0.4515521
2	76277030	0.8693054
2	76277047	0.8455396
2	76277208	0.8591343
2	76277264	0.7763506
2	76277337	0.8087525
2	76277363	0.7141469
2	76277578	0.7595055
2	76277654	0.827723
2	76277697	0.8254177
2	76277881	0.6666423
2	76277926	0.7211022
2	76278004	0.7275811
2	76278106	0.6272667
2	76278184	0.7821058
2	76278262	0.8760459
2	76278311	0.3537177
2	76278348	0.9211074
2	76278362	0.0605795
2	76278368	0.04175446
2	76278409	0.9388388
2	76278418	0.9956379
2	76278592	0.01467538
2	76278610	0.03479632
2	76278625	0.03646308
2	76278703	0.01834759
2	76278717	0.01466591
2	76278769	0.03727381
2	76278793	0.04159463
2	76278847	0.04833665
2	76278867	0.6564266
2	76278877	0.02921711
2	76278959	0.2027813
2	76279101	0.02528237
2	76279104	0.02715609
2	76279470	0.0253786
2	76279491	0.02275708
2	76279532	0.0250529
2	76279592	0.02430899
2	76279640	0.0172136
2	76279665	0.9002621
2	76279671	0.6267436
2	76279692	0.03349766
2	76279702	0.02487371
2	76279723	0.6768061
2	76279726	0.0250529
2	76279762	0.02275708
2	76279813	0.02090624
2	76279817	0.01606254
2	76279828	0.6699575
2	76279830	0.017718
2	76279884	0.9155627
2	76279901	0.03739091
2	76279916	0.03364693
2	76279947	0.0606284
2	76279971	0.02792786
2	76280014	0.03973758
2	76280048	0.02921495
2	76280062	0.8783024
2	76280066	0.06812758
2	76280072	0.01666389
2	76280080	0.7261592
2	76280102	0.02013919
2	76280191	0.01568638
2	76280219	0.01568638
2	76280236	0.0154558
2	76280329	0.04011413
2	76280384	0.02811668
2	76280429	0.03027184
2	76280431	0.03630953
2	76280452	0.05356191
2	76280454	0.0437637
2	76280455	0.0512728
2	76280460	0.05338948
2	76280484	0.1074294
2	76280489	0.03582552
2	76280513	0.03582552
2	76280516	0.04231441
2	76280527	0.03320517
2	76280532	0.790647
2	76280601	0.9396473
2	76280616	0.02843144
2	76280621	0.02843144
2	76280662	0.02146614
2	76280770	0.6274126
2	76280875	0.0324326
2	76281010	0.0320078
2	76281011	0.0324326
2	76281013	0.0320078
2	76281014	0.0324326
2	76281015	0.0320078
2	76281092	0.03323746
2	76281130	0.0374749
2	76281193	0.01603844
2	76281225	0.6551525
2	76281246	0.7578329
2	76281329	0.8891196
2	76281393	0.02247484
2	76281403	0.03438031
2	76281409	0.04873293
2	76281415	0.01934791
2	76281432	0.0139899
2	76281475	0.01463567
2	76281513	0.9820169
2	76281935	0.01232298
2	76282037	0.06272049
2	76282072	0.686377
2	76282134	0.02249872
2	76282146	0.01414644
2	76282184	0.0175118
2	76282211	0.01626809
2	76282265	0.04301924
2	76282287	0.01777778
2	76282327	0.02499367
2	76282394	0.7040608
2	76282402	0.02470347
2	76282404	0.06546969
2	76282427	0.6958232
2	76282436	0.77257
2	76282442	0.01786479
2	76282444	0.02621872
2	76282450	0.02669119
2	76282462	0.01853619
2	76282474	0.01558992
2	76282475	0.06385689
2	76282476	0.03896017
2	76282494	0.06700574
2	76283842	0.02490277
2	76283850	0.01577753
2	76283900	0.02581177
2	76283903	0.0350783
2	76285259	0.03010973
2	76285478	0.239472
2	76285544	0.4726086
2	76286053	0.4384774
2	76286222	0.9058027
2	76286324	0.2877976
2	76286401	0.105252
2	76286466	0.1249834
2	76286551	0.1734625
2	76288723	0.06238509
2	76288787	0.2517668
2	76288892	0.2756285
2	76288936	0.8039485
2	76289002	0.7049389
2	76289005	0.298655
2	76289068	0.8706152
2	76289104	0.3946843
2	76289127	0.1040027
2	76289142	0.1465369
2	76289143	0.1770783
2	76289146	0.05629042
2	76289158	0.01495331
2	76289190	0.1604339
2	76289197	0.01017106
2	76289208	0.003135678
2	76289212	0.1878152
2	76289321	0.09735238
2	76289348	0.1447014
2	76289351	0.9032919
2	76289370	0.4556976
2	76289446	0.1626645
2	76289452	0.2150904
2	76289641	0.7016323
2	76289681	0.3765389
2	76289682	0.2315015
2	76289829	0.7110238
2	76289965	0.7566393
2	76290011	0.1812442
2	76290060	0.4846575
2	76292226	0.07855705
2	76292228	0.06068225
2	76292263	0.1286414
2	76292285	0.1769691
2	76292287	0.1452684
2	76292289	0.1310551
2	76292295	0.07200712
2	76292315	0.5310988
2	76292321	0.04443089
2	76292323	0.4980514
2	76292398	0.01719941
2	76292427	0.02781574
2	76292534	0.02410966
2	76292614	0.03215191
2	76292616	0.03215191
2	76292626	0.03182164
2	76292776	0.1216805
2	76292896	0.02961903
2	76292930	0.02356187
2	76292979	0.02392381
2	76293113	0.09615813
2	76293375	0.09336795
2	76293388	0.02016592
2	76293537	0.02016592
2	76293569	0.136808
2	76293683	0.0250118
2	76293718	0.02275194
2	76293761	0.07892254
2	76293842	0.02073056
2	76293975	0.02016592
2	76294029	0.02016592
2	76294275	0.02356887
2	76294388	0.02356887
2	76294447	0.02629838
2	76294470	0.2493915
2	76294480	0.02629838
2	76294511	0.02866308
2	76294534	0.01184757
2	76294628	0.01184757
2	76294675	0.05677397
2	76296880	0.915515
2	76297019	0.9495628
2	76297064	0.903885
2	76297144	0.03030351
2	76297145	0.03030351
2	76297248	0.02337674
2	76297254	0.02337674
2	76297351	0.02356887
2	76297358	0.02356887
2	76297366	0.02720866
2	76297464	0.02259739
2	76297664	0.02764935
2	76297698	0.02219817
2	76297722	0.0933918
2	76297728	0.04039986
2	76297734	0.02068873
2	76297881	0.7192858
2	76297916	0.0933918
2	76297935	0.02392381
2	76297941	0.02761659
2	76297990	0.02392381
2	76297993	0.02392381
2	76298050	0.01203498
2	76298205	0.02625601
2	76298209	0.7299663
2	76298353	0.02743466
2	76298385	0.8787038
2	76298504	0.01203498
2	76298594	0.3799135
2	76298674	0.01787741
2	76298783	0.008808313
2	76298796	0.01347651
2	76298821	0.4641138
2	76298835	0.9062812
2	76298836	0.02952724
2	76298850	0.7862126
2	76298873	0.3780023
2	76298876	0.1347225
2	76298884	0.9823631
2	76298908	0.01429299
2	76298924	0.02083306
2	76298937	0.9584392
2	76298941	0.7201397
2	76298946	0.1439942
2	76298975	0.01229863
2	76299005	0.009546506
2	76299009	0.01210912
2	76299070	0.8686312
2	76299073	0.01229863
2	76299134	0.7797836
2	76299145	0.136808
2	76299155	0.1035046
2	76299158	0.02029942
2	76299164	0.01286924
2	76299219	0.01324363
2	76299225	0.2445653
2	76299229	0.01307223
2	76299378	0.01287066
2	76299439	0.01481281
2	76299449	0.01481281
2	76299465	0.2272518
2	76299525	0.01144848
2	76299554	0.04333001
2	76299681	0.372766
2	76299700	0.3206994
2	76299785	0.002854565
2	76300078	0.5399396
2	76300217	0.3370729
2	76300222	0.3377149
2	76300260	0.3761692
2	76300434	0.02394053
2	76300440	0.2446913
2	76300527	0.3271512
2	76300598	0.2632584
2	76300618	0.2583109
2	76300681	0.2920527
2	76300711	0.3424455
2	76300823	0.3039451
2	76300916	0.1064712
2	76300955	0.2312539
2	76301007	0.251699
2	76301062	0.1878133
2	76301098	0.2700087
2	76301117	0.1005157
2	76301143	0.2566156
2	76301151	0.2003169
2	76301153	0.2003169
2	76301209	0.2703883
2	76301214	0.2928345
2	76301216	0.2703883
2	76301219	0.2703883
2	76301238	0.2168465
2	76301445	0.2863969
2	76301447	0.2863969
2	76301557	0.2863969
2	76301647	0.2631487
2	76301661	0.2631487
2	76301685	0.2890734
2	76301691	0.2531033
2	76301721	0.3099596
2	76301780	0.2580403
2	76301937	0.2580403
2	76301971	0.2395488
2	76302028	0.2580403
2	76302047	0.2580403
2	76302054	0.2580403
2	76302081	0.2580403
2	76302084	0.2580403
2	76302115	0.2106824
2	76302138	0.1906405
2	76302145	0.1906405
2	76302376	0.1906405
2	76302388	0.2275668
2	76302403	0.0763093
2	76302438	0.3045622
2	76302506	0.2645154
2	76302537	0.2427588
2	76302548	0.07351226
2	76302605	0.2427588
2	76302750	0.2954978
2	76302752	0.2954978
2	76302767	0.283904
2	76302879	0.2863969
2	76302936	0.2550107
2	76302968	0.2576782
2	76302970	0.266596
2	76302997	0.3482437
2	76303020	0.2427588
2	76303032	0.2889891
2	76303044	0.2427588
2	76303055	0.2427588
2	76303073	0.1035046
2	76303145	0.2631487
2	76303146	0.2631487
2	76303173	0.2827463
2	76303179	0.2827463
2	76303305	0.3482957
2	76303376	0.3682623
2	76303429	0.5327777
2	76304713	0.2135848
2	76304783	0.1699214
2	76304869	0.2846822
2	76305041	0.3529799
2	76305048	0.3529799
2	76305112	0.3809976
2	76305123	0.3718194
2	76305127	0.3809976
2	76305179	0.2633266
2	76305283	0.002137796
2	76305340	0.001244777
2	76305467	0.375134
2	76305537	0.3331166
2	76305841	0.4041903
2	76305850	0.1143959
2	76305970	0.3094116
2	76306024	0.4842466
2	76306784	0.3517135
2	76306820	0.3820047
2	76306902	0.375134
2	76306956	0.375134
2	76307025	0.3491477
2	76307066	0.3491477
2	76307091	0.3491477
2	76307277	0.3491477
2	76307342	0.3491477
2	76307345	0.9633359
2	76307445	0.3491477
2	76307552	0.01302385
2	76307652	0.42272
2	76307687	0.4086206
2	76307736	0.4041903
2	76307762	0.0763093
2	76307860	0.4149022
2	76307886	0.7862126
2	76307934	0.3820047
2	76307982	0.3770682
2	76308212	0.2312539
2	76308219	0.7246411
2	76308275	0.3878984
2	76308325	0.3840762
2	76308347	0.3617791
2	76308361	0.4588846
2	76308393	0.3480696
2	76308413	0.4307921
2	76313691	0.9030538
2	76313705	0.6232997
2	76313721	0.3334898
2	76313727	0.4274903
2	76313731	0.5393734
2	76313734	0.5846127
2	76313747	0.8083785
2	76313766	0.966148
2	76313778	0.8870795
2	76313801	0.3070185
2	76313804	0.2791545
2	76313807	0.3859818
2	76313827	0.4674373
2	76313836	0.6343546
2	76313838	0.1677385
2	76313840	0.7320701
2	76313843	0.4268709
2	76313849	0.3923737
2	76313864	0.6657105
2	76313884	0.5844764
2	76313912	0.4145395
2	76314193	0.4270891
2	76314212	0.3564656
2	76314218	0.5430993
2	76314591	0.4448721
2	76314595	0.4765088
2	76314596	0.4925862
2	76314617	0.365104
2	76314628	0.3403676
2	76314648	0.3403676
2	76314652	0.3403676
2	76314666	0.3403676
2	76314674	0.3142307
2	76314712	0.3403676
2	76314716	0.3403676
2	76314755	0.3820047
2	76314767	0.4270891
2	76314780	0.3770682
2	76314823	0.3538328
2	76314891	0.3491477
2	76314911	0.3491477
2	76315010	0.7300508
2	76315212	0.8491482
2	76315224	0.2109054
2	76315231	0.7393449
2	76315234	0.7393449
2	76315271	0.8007646
2	76315400	0.5195722
2	76315446	0.8314163
2	76315629	0.6328924
2	76315681	0.8930805
2	76315692	0.9115367
2	76315735	0.8538515
2	76315748	0.8479338
2	76315776	0.8580453
2	76315799	0.9115367
2	76315812	0.8538515
2	76315819	0.8538515
2	76315854	0.6691139
2	76315883	0.4264937
2	76315974	0.002114632
2	76316024	0.8538515
2	76316063	0.8250485
2	76316103	0.8479338
2	76316117	0.8479338
2	76316128	0.7929906
2	76316132	0.798364
2	76316133	0.8595394
2	76316137	0.8595394
2	76316147	0.798364
2	76316198	0.6691139
2	76316200	0.6068471
2	76316201	0.6691139
2	76316213	0.8538515
2	76316533	0.0062177
2	76316597	0.8538515
2	76316654	0.9143492
2	76316731	0.8950412
2	76316838	0.1634228
2	76316865	0.9250141
2	76316889	0.9575933
2	76316984	0.8538515
2	76316988	0.8538515
2	76317118	0.9056104
2	76317126	0.002137988
2	76317155	0.8726137
2	76317201	0.8538515
2	76317246	0.8538515
2	76317276	0.7907615
2	76317312	0.7907615
2	76317314	0.7907615
2	76317320	0.7907615
2	76317342	0.8479338
2	76317348	0.8479338
2	76317365	0.9633359
2	76317366	0.8538515
2	76317412	0.8538515
2	76317416	0.8538515
2	76317467	0.8538515
2	76317478	0.2288583
2	76317479	0.6691139
2	76317481	0.2485955
2	76317516	0.8055303
2	76317517	0.8126354
2	76317771	0.9115367
2	76317838	0.6521829
2	76317875	0.8538515
2	76317897	0.9115367
2	76317969	0.9115367
2	76318000	0.0933918
2	76318014	0.0933918
2	76318023	0.9115367
2	76318044	0.8538515
2	76318130	0.8138737
2	76318134	0.9400526
2	76318151	0.9317912
2	76318154	0.9457278
2	76318212	0.771064
2	76318220	0.814448
2	76318249	0.7972201
2	76318310	0.07688573
2	76318351	0.06634349
2	76318365	0.007376814
2	76318382	0.7777069
2	76318386	0.09846983
2	76318396	0.09132193
2	76318420	0.01040897
2	76318457	0.8090917
2	76318478	0.009911196
2	76318496	0.006949403
2	76318532	0.009054585
2	76318546	0.8479338
2	76318643	0.00815441
2	76318670	0.006146826
2	76319086	0.01121376
2	76319112	0.08517991
2	76319151	0.07437931
2	76319171	0.008165383
2	76319184	0.07437931
2	76319202	0.8595818
2	76319206	0.008165383
2	76319222	0.7840071
2	76319230	0.9128688
2	76319247	0.8152054
2	76319276	0.4499714
2	76319334	0.8045439
2	76319357	0.07988905
2	76319361	0.008714383
2	76319397	0.05917976
2	76319415	0.7840071
2	76319421	0.7840071
2	76319438	0.422024
2	76319442	0.5993226
2	76319443	0.008296204
2	76319465	0.008296204
2	76319490	0.2717932
2	76319497	0.7782895
2	76319520	0.008296204
2	76319567	0.004396737
2	76319569	0.006813596
2	76319617	0.008128046
2	76319624	0.7489871
2	76319647	0.006320403
2	76319669	0.09127602
2	76319693	0.04429386
2	76319697	0.0062177
2	76319700	0.04517679
2	76319705	0.09114318
2	76319708	0.872242
2	76319744	0.8494709
2	76319872	0.006431275
2	76319891	0.01279567
2	76319910	0.006813983
2	76319934	0.007256244
2	76319986	0.008165383
2	76320044	0.01391478
2	76320059	0.008165383
2	76320099	0.01473146
2	76320195	0.01456744
2	76320234	0.008077833
2	76320376	0.2866722
2	76320379	0.01577955
2	76320391	0.2114336
2	76320402	0.2255655
2	76320415	0.2615848
2	76320429	0.1079667
2	76320567	0.4076672
2	76320598	0.6835714
2	76320626	0.2695018
2	76320702	0.8934159
2	76320723	0.6835228
2	76320786	0.009408636
2	76320928	0.2490128
2	76320970	0.7851982
2	76320987	0.5392878
2	76321061	0.5277488
2	76321138	0.008519675
2	76321165	0.008519675
2	76321192	0.2948028
2	76321308	0.09263177
2	76321393	0.30938
2	76321457	0.2635959
2	76321582	0.2372595
2	76321810	0.2712056
2	76321924	0.3522106
2	76321981	0.859073
2	76322173	0.1777697
2	76322461	0.0890303
2	76322841	0.5956964
2	76323112	0.3037331
2	76323134	0.2286307
2	76323198	0.9763848
2	76323540	0.1317258
2	76323579	0.5331498
2	76324247	0.9570604
2	76324571	0.4396178
2	76324664	0.9840924
2	76324817	0.9914081
2	76324908	0.5865978
2	76324909	0.9276507
2	76324980	0.4024234
2	76324999	0.9921874
2	76325090	0.873603
2	76325120	0.8533134
2	76325123	0.357719
2	76325133	0.5252302
2	76325167	0.8768691
2	76325256	0.3683267
2	76325939	0.9507124
2	76325991	0.2101626
2	76326296	0.9964143
2	76326813	0.9253577
2	76326844	0.9356044
2	76326862	0.9964143
2	76327277	0.8851202
2	76327850	0.1904625
2	76327940	0.2034587
2	76328106	0.3283254
2	76328121	0.1799545
2	76328388	0.3193729
2	76328391	0.06899118
2	76328477	0.4356918
2	76328674	0.9509885
2	76328954	0.9442356
2	76328966	0.2855725
2	76329012	0.7827922
2	76329048	0.9703233
2	76329437	0.8047637
2	76329603	0.4472325
2	76329787	0.2366676
2	76329828	0.9312479
2	76329969	0.1883107
2	76329987	0.8223896
2	76330052	0.6446827
2	76330143	0.570879
2	76331461	0.9914081
2	76331835	0.208867
2	76332010	0.153968
2	76332659	0.7327824
2	76333403	0.9724258
2	76333535	0.9754507
2	76333611	0.4140599
2	76334051	0.9858171
2	76334276	0.8234867
2	76334354	0.2016257
2	76334691	0.9494009
2	76334872	0.1835023
2	76335083	0.1555639
2	76335216	0.2124093
2	76335218	0.9633872
2	76335453	0.2094961
2	76335765	0.9757319
2	76335810	0.9923648
2	76335964	0.9757319
2	76336540	0.7317241
2	76336672	0.8254979
2	76336683	0.9570604
2	76336806	0.9798416
2	76337057	0.1685851
2	76337114	0.624013
2	76337263	0.6544313
2	76337332	0.9611883
2	76337339	0.9611883
2	76337374	0.8941361
2	76337382	0.9509361
2	76337384	0.9509361
2	76337393	0.9509361
2	76337908	0.4999729
2	76337919	0.9121122
2	76337957	0.7464627
2	76338107	0.9388069
2	76338201	0.5272275
2	76338206	0.1406893
2	76338452	0.294528
2	76338486	0.2742186
2	76338559	0.55672
2	76338628	0.7536364
2	76338646	0.4142149
2	76338649	0.4142149
2	76338675	0.3160349
2	76338701	0.6241357
2	76338708	0.4521914
2	76338854	0.4700331
2	76338859	0.5153718
2	76338955	0.6960614
2	76338985	0.4086615
2	76339563	0.2815503
2	76339579	0.4572527
2	76339624	0.4076358
2	76339627	0.3028907
2	76339666	0.4981114
2	76339711	0.5475412
2	76339801	0.8899023
2	76339813	0.2600789
2	76339824	0.4810298
2	76339866	0.3497391
2	76339948	0.2185178
2	76340774	0.2126614
2	76340780	0.9442302
2	76340791	0.1656148
2	76340825	0.2523875
2	76340831	0.2010062
2	76340838	0.325134
2	76340854	0.325134
2	76340962	0.287185
2	76341107	0.846182
2	76341246	0.8651469
2	76341289	0.3258836
2	76341329	0.3765053
2	76341331	0.3765053
2	76341338	0.8043917
2	76341402	0.8948419
2	76341454	0.8185774
2	76341472	0.3687603
2	76341578	0.02741861
2	76341594	0.8141158
2	76341671	0.5786996
2	76341691	0.8560811
2	76341701	0.6886605
2	76341804	0.7442251
2	76341958	0.2928396
2	76341978	0.5204725
2	76341999	0.485032
2	76342016	0.4341818
2	76342045	0.8417517
2	76342056	0.7798996
2	76342084	0.8046393
2	76342094	0.4519856
2	76342247	0.7447502
2	76342249	0.7447502
2	76342348	0.7447502
2	76342525	0.717308
2	76342595	0.3998325
2	76342719	0.8426898
2	76342880	0.4344934
2	76342973	0.7854707
2	76343010	0.4274822
2	76343019	0.8354044
2	76343135	0.6090488
2	76343173	0.3998325
2	76343183	0.7351264
2	76343196	0.7351264
2	76343331	0.6861954
2	76343542	0.7798996
2	76343576	0.7798996
2	76343792	0.02703166
2	76344015	0.6954741
2	76344027	0.6302912
2	76344303	0.5754491
2	76344446	0.3600347
2	76344447	0.6475495
2	76344453	0.6992779
2	76344546	0.8615208
2	76344837	0.7675838
2	76345160	0.7701581
2	76345400	0.4078511
2	76345406	0.57409
2	76345516	0.8695583
2	76345569	0.02761543
2	76345710	0.7701581
2	76345753	0.2135105
2	76345813	0.576484
2	76345940	0.02260207
2	76345947	0.8687745
2	76346003	0.796054
2	76346048	0.7798996
2	76346138	0.7798996
2	76346200	0.890396
2	76346310	0.9765057
2	76346314	0.57409
2	76346749	0.7701581
2	76346923	0.7447502
2	76346992	0.742097
2	76347026	0.5171729
2	76347093	0.4274822
2	76347211	0.4138392
2	76347317	0.4274822
2	76347358	0.6508377
2	76347430	0.8136994
2	76347568	0.4274822
2	76347578	0.686029
2	76347667	0.2135105
2	76347698	0.650833
2	76347711	0.7927888
2	76347816	0.4011224
2	76347848	0.7701581
2	76347937	0.576484
2	76347981	0.57409
2	76348122	0.9907918
2	76348209	0.7798996
2	76348352	0.2135105
2	76348470	0.7866661
2	76348471	0.7866661
2	76348490	0.8271915
2	76348639	0.8979967
2	76348713	0.8598102
2	76349130	0.9954795
2	76349197	0.5028421
2	76349198	0.9003197
2	76349199	0.5883853
2	76349209	0.567725
2	76349263	0.5848475
2	76349299	0.7541123
2	76349302	0.57409
2	76349346	0.8304195
2	76349360	0.8304195
2	76349368	0.2039941
2	76349407	0.847737
2	76349434	0.9630078
2	76349441	0.566492
2	76349449	0.9630078
2	76349453	0.674185
2	76349466	0.9989548
2	76349476	0.9989548
2	76349486	0.9537702
2	76349488	0.5641432
2	76349489	0.6824027
2	76349510	0.9630078
2	76349511	0.9630078
2	76349512	0.674185
2	76349549	0.9095245
2	76349562	0.576484
2	76349571	0.9095245
2	76349576	0.9095245
2	76349582	0.576484
2	76349589	0.8689013
2	76349612	0.5403077
2	76349613	0.9953756
2	76349616	0.6875905
2	76349618	0.6251084
2	76349628	0.674185
2	76349630	0.9630078
2	76349640	0.566492
2	76349644	0.566492
2	76349650	0.566492
2	76349660	0.674185
2	76349673	0.9537702
2	76349676	0.9537702
2	76349684	0.7958644
2	76349688	0.8598102
2	76349696	0.813883
2	76349697	0.946999
2	76349698	0.6834441
2	76349701	0.6834441
2	76349710	0.946999
2	76349711	0.7871522
2	76349734	0.9585881
2	76349736	0.6729144
2	76349737	0.9585881
2	76349740	0.9585881
2	76349753	0.9537702
2	76349759	0.6824027
2	76349763	0.566492
2	76349768	0.674185
2	76349777	0.7871522
2	76349784	0.1632282
2	76349796	0.674185
2	76349798	0.8809936
2	76349802	0.8713191
2	76349823	0.906435
2	76349824	0.5686081
2	76349825	0.7016503
2	76349826	0.5686081
2	76349831	0.7060169
2	76349832	0.5947529
2	76349856	0.637406
2	76349876	0.6562449
2	76349898	0.576484
2	76349912	0.5973637
2	76349917	0.7601404
2	76349918	0.7042486
2	76349929	0.7156337
2	76349933	0.9155057
2	76349935	0.7156337
2	76349936	0.7557592
2	76349953	0.6658184
2	76349961	0.5996548
2	76349964	0.5996548
2	76350005	0.7586177
2	76350010	0.981217
2	76350011	0.7240164
2	76350013	0.981217
2	76350024	0.9301298
2	76350030	0.8800292
2	76350039	0.7443884
2	76350040	0.7443884
2	76350049	0.7443884
2	76350062	0.8487554
2	76350063	0.7443884
2	76350076	0.7162531
2	76350091	0.7391707
2	76350096	0.9613797
2	76350156	0.9847481
2	76350160	0.6807994
2	76350167	0.7602193
2	76350172	0.7961118
2	76350185	0.02618105
2	76350190	0.9890593
2	76350212	0.5571682
2	76350226	0.8779999
2	76350362	0.7195374
2	76350364	0.894575
2	76350379	0.545028
2	76350385	0.7117492
2	76350388	0.6685534
2	76350389	0.6718511
2	76350390	0.5770154
2	76350401	0.9533075
2	76350404	0.9601502
2	76350406	0.9842827
2	76350412	0.9864564
2	76350414	0.9069366
2	76350431	0.8826964
2	76350435	0.8917121
2	76353405	0.8768853
2	76353433	0.8595893
2	76353437	0.7090617
2	76353447	0.257515
2	76353549	0.9387191
2	76353562	0.9035476
2	76353590	0.5367571
2	76353628	0.4223936
2	76353637	0.6527682
2	76353690	0.8824713
2	76353725	0.5670172
2	76353809	0.6192162
2	76353847	0.5489656
2	76353894	0.6749147
2	76353944	0.8212102
2	76353948	0.6483217
2	76354004	0.6982176
2	76354085	0.865583
2	76354091	0.386887
2	76354111	0.6550194
2	76354202	0.7747497
2	76354235	0.7825925
2	76354262	0.6760421
2	76354281	0.2266364
2	76354400	0.997553
2	76354404	0.1224855
2	76354424	0.9205801
2	76354448	0.3495287
2	76354571	0.6694785
2	76354589	0.5759494
2	76354751	0.713858
2	76354876	0.787116
2	76354901	0.9906142
2	76354949	0.7007927
2	76355069	0.8264177
2	76355070	0.8063695
2	76355120	0.8063695
2	76355156	0.8014488
2	76355159	0.8300184
2	76355261	0.8155972
2	76355290	0.7367983
2	76355312	0.2124093
2	76355356	0.8264177
2	76355379	0.8155972
2	76355404	0.8155972
2	76355461	0.8155972
2	76355464	0.8300184
2	76355476	0.8063695
2	76355486	0.4341818
2	76355515	0.8063695
2	76355539	0.8063695
2	76355545	0.8063695
2	76355589	0.8155972
2	76355664	0.7282645
2	76355693	0.8155972
2	76355702	0.8063695
2	76355715	0.8063695
2	76355756	0.7563435
2	76355882	0.8155972
2	76356007	0.597379
2	76356064	0.7522393
2	76356093	0.7348426
2	76356114	0.7338494
2	76356144	0.7832534
2	76356148	0.7832534
2	76356211	0.8812222
2	76356225	0.803825
2	76356244	0.8155972
2	76356263	0.4357696
2	76356277	0.8812222
2	76356280	0.3510046
2	76356306	0.8155972
2	76356343	0.6923892
2	76356372	0.9511917
2	76356463	0.9673698
2	76356469	0.8234287
2	76356486	0.7653247
2	76356658	0.5926917
2	76356676	0.6658919
2	76356689	0.8332307
2	76356691	0.1655733
2	76356731	0.8916218
2	76356756	0.8727409
2	76356827	0.8995771
2	76356849	0.8812222
2	76356890	0.8715971
2	76356979	0.967258
2	76357051	0.967258
2	76357100	0.8204722
2	76357126	0.8264177
2	76357141	0.8300184
2	76357239	0.8829095
2	76357249	0.9779458
2	76357320	0.8264177
2	76357331	0.8264177
2	76357536	0.1501242
2	76357588	0.65734
2	76357640	0.8586721
2	76357771	0.7790058
2	76357782	0.7729594
2	76357905	0.8452546
2	76358013	0.9023684
2	76358389	0.2135105
2	76358447	0.4304718
2	76358856	0.8492034
2	76359408	0.958479
2	76359446	0.8775215
2	76359745	0.6026631
2	76360209	0.7901584
2	76360228	0.9539671
2	76360254	0.2135105
2	76360444	0.9826522
2	76360819	0.9632702
2	76361007	0.7838939
2	76361542	0.02603356
2	76362222	0.002137988
2	76362342	0.9454964
2	76362758	0.1784811
2	76362869	0.393863
2	76363019	0.8050586
2	76363038	0.9077489
2	76363052	0.1731798
2	76363061	0.7730941
2	76363191	0.1859674
2	76363255	0.183984
2	76363528	0.8124889
2	76363593	0.1828749
2	76363594	0.2175847
2	76363597	0.1119647
2	76363660	0.1593144
2	76363731	0.9427911
2	76363732	0.9427911
2	76364576	0.9989685
2	76364655	0.2412591
2	76364712	0.9641194
2	76365704	0.1793255
2	76365839	0.8014488
2	76366156	0.9626223
2	76366375	0.004824535
2	76366516	0.8972394
2	76366524	0.064506
2	76366537	0.8572983
2	76366576	0.1784811
2	76366633	0.9017409
2	76367005	0.9786218
2	76367105	0.1648767
2	76367153	0.8014488
2	76367261	0.003105711
2	76367663	0.002178984
2	76368572	0.180506
2	76370115	0.2440727
2	76370501	0.9558735
2	76370881	0.1784811
2	76370906	0.8599904
2	76371783	0.8297424
2	76372961	0.9807039
2	76373047	0.1648767
2	76373138	0.1025059
2	76373351	0.07301421
2	76373508	0.9539671
2	76373916	0.00287177
2	76374296	0.03982361
2	76374309	0.00287177
2	76374535	0.03385435
2	76375274	0.1775235
2	76376347	0.7191017
2	76376596	0.1320403
2	76376608	0.9975851
2	76377605	0.9095891
2	76377734	0.2291695
2	76377870	0.8961381
2	76378155	0.8493694
2	76378187	0.1859674
2	76378403	0.8090893
2	76378547	0.9757458
2	76378566	0.948813
2	76378746	0.2024913
2	76379006	0.4736681
2	76391999	0.04064815
2	76392047	0.7573626
2	76392175	0.05346305
2	76392189	0.04727649
2	76392199	0.04647959
2	76392210	0.06925826
2	76392261	0.04068114
2	76392351	0.06412658
2	76392479	0.4217631
2	76392750	0.05032885
2	76392793	0.5109654
2	76393040	0.03917998
2	76393111	0.04076639
2	76393142	0.8480063
2	76393152	0.04535606
2	76393241	0.05124983
2	76393288	0.04690664
2	76393540	0.1903069
2	76393560	0.2388201
2	76393563	0.2571983
2	76393609	0.1555721
2	76393690	0.1463845
2	76393732	0.7126178
2	76393743	0.01381301
2	76393752	0.02162163
2	76393767	0.01821344
2	76393773	0.6258152
2	76394793	0.1407588
2	76394798	0.2401412
2	76394828	0.1296583
2	76394829	0.4707808
2	76394836	0.2909543
2	76394885	0.02175872
2	76394912	0.03169287
2	76394934	0.01736309
2	76394956	0.01967443
2	76394969	0.02707688
2	76395002	0.006212404
2	76395022	0.008182415
2	76395030	0.0176918
2	76395050	0.137405
2	76395065	0.02577924
2	76395083	0.01945986
2	76395139	0.01548645
2	76395162	0.01548645
2	76395220	0.01689812
2	76395238	0.02312084
2	76395262	0.0286398
2	76395265	0.02148846
2	76395279	0.0277668
2	76395369	0.02282874
2	76395375	0.02130367
2	76395379	0.02130367
2	76395386	0.01461649
2	76395468	0.02912074
2	76395732	0.01821813
2	76395787	0.01714571
2	76395888	0.01971708
2	76395915	0.01979874
2	76395949	0.7777304
2	76395993	0.01714571
2	76396001	0.01651228
2	76396062	0.1713992
2	76396067	0.003296175
2	76396306	0.2089566
2	76396425	0.2074864
2	76396812	0.5880869
2	76396817	0.635013
2	76396860	0.6571215
2	76396896	0.7120172
2	76396899	0.4807471
2	76396961	0.4652538
2	76396975	0.2303879
2	76396978	0.2672718
2	76398506	0.6510146
2	76398548	0.5541005
2	76398565	0.9941815
2	76398602	0.7314412
2	76398648	0.7088019
2	76398649	0.690381
2	76398659	0.6685953
2	76398725	0.6930165
2	76398743	0.6930165
2	76398752	0.6930165
2	76398757	0.6830222
2	76398759	0.9698825
2	76398764	0.6930165
2	76398789	0.6717637
2	76398791	0.6334479
2	76398801	0.7137881
2	76398815	0.6334479
2	76398816	0.6334479
2	76398887	0.9122965
2	76398888	0.8847846
2	76398913	0.6939057
2	76398953	0.7568713
2	76399053	0.625757
2	76399134	0.6696908
2	76399355	0.8502128
2	76399607	0.9863393
2	76399616	0.5628152
2	76399628	0.510907
2	76399637	0.625757
2	76399678	0.6531471
2	76399774	0.9818269
2	76399800	0.6098454
2	76399803	0.6098454
2	76399827	0.6281952
2	76399848	0.8972394
2	76399858	0.6281952
2	76399877	0.57774
2	76399879	0.57774
2	76399923	0.57774
2	76399942	0.5762911
2	76399963	0.6332558
2	76400123	0.5819868
2	76400138	0.5819868
2	76400139	0.5819868
2	76400161	0.5187128
2	76400177	0.5623046
2	76400184	0.5623046
2	76400230	0.4724617
2	76400284	0.7400505
2	76400324	0.6011713
2	76400348	0.8599904
2	76400398	0.5882659
2	76400469	0.5169755
2	76400501	0.6821406
2	76400630	0.6222837
2	76400690	0.5062348
2	76400724	0.5819868
2	76400730	0.5819868
2	76400731	0.5819868
2	76400758	0.6281952
2	76400893	0.9624864
2	76400913	0.5596192
2	76401030	0.8681446
2	76401058	0.7357474
2	76401128	0.5929504
2	76401148	0.5929504
2	76401158	0.625757
2	76401182	0.7222302
2	76401315	0.6105379
2	76401321	0.6105379
2	76401484	0.5980282
2	76401509	0.546054
2	76401516	0.546054
2	76401527	0.5985346
2	76401583	0.5819868
2	76401648	0.6859266
2	76401705	0.9807039
2	76401774	0.7274111
2	76401789	0.6809118
2	76401841	0.6585398
2	76402082	0.6203094
2	76402219	0.6105379
2	76402261	0.5888442
2	76402282	0.6096141
2	76402310	0.1325605
2	76402412	0.6433564
2	76402419	0.6490829
2	76402666	0.6759694
2	76402681	0.6759694
2	76402682	0.6759694
2	76402706	0.6683784
2	76402844	0.6201001
2	76402874	0.6235799
2	76402888	0.6531471
2	76402936	0.7274111
2	76402941	0.7503136
2	76402948	0.747897
2	76402967	0.7719955
2	76403083	0.6332558
2	76403123	0.6136151
2	76403168	0.7485537
2	76403186	0.730786
2	76403213	0.7812327
2	76403223	0.7120437
2	76403317	0.6677942
2	76403395	0.687136
2	76403397	0.610215
2	76403403	0.687136
2	76403408	0.610215
2	76403424	0.610215
2	76403426	0.610215
2	76403476	0.6136151
2	76403509	0.6531471
2	76403510	0.6531471
2	76403557	0.7158912
2	76403655	0.03930361
2	76403694	0.5858497
2	76403705	0.6416967
2	76403719	0.6591663
2	76403773	0.554713
2	76403791	0.9523443
2	76403895	0.9520275
2	76404088	0.6879348
2	76404330	0.4692236
2	76404338	0.450063
2	76404570	0.7142108
2	76408146	0.4784662
2	76408170	0.167709
2	76408204	0.9908572
2	76408212	0.1030482
2	76408215	0.4947389
2	76408232	0.7020069
2	76408250	0.4791298
2	76408324	0.2091066
2	76408363	0.2176825
2	76408384	0.4207292
2	76408386	0.3327907
2	76408551	0.6329832
2	76409692	0.5169368
2	76409820	0.4393726
2	76409874	0.531284
2	76409892	0.5387772
2	76409931	0.04990645
2	76409970	0.2683576
2	76410018	0.9559008
2	76410140	0.4209075
2	76410322	0.179627
2	76410469	0.05535745
2	76410512	0.3745546
2	76410788	0.9713541
2	76410991	0.2472578
2	76411018	0.3924277
2	76411080	0.8396914
2	76411090	0.439764
2	76411111	0.5856129
2	76411197	0.9818269
2	76411222	0.9063679
2	76411232	0.4850695
2	76411246	0.9167135
2	76411375	0.8827022
2	76411382	0.9387526
2	76411383	0.890396
2	76411432	0.3302154
2	76411437	0.7274704
2	76411467	0.3648654
2	76411492	0.8478392
2	76411587	0.3089071
2	76411746	0.7982494
2	76411778	0.7893874
2	76411783	0.7893874
2	76411800	0.7893874
2	76411810	0.8369529
2	76411817	0.7682112
2	76411844	0.7682112
2	76411882	0.7624165
2	76411883	0.7624165
2	76411889	0.7687074
2	76411919	0.7682112
2	76411932	0.7548529
2	76411951	0.7548529
2	76411956	0.7702404
2	76411985	0.7448478
2	76412013	0.7448478
2	76412018	0.7448478
2	76412033	0.7483121
2	76412038	0.7682112
2	76412041	0.7682112
2	76412045	0.822385
2	76412065	0.8429445
2	76412072	0.822385
2	76412091	0.8429445
2	76412103	0.7888604
2	76412121	0.8429445
2	76412136	0.6634944
2	76412139	0.6634944
2	76412146	0.6634944
2	76412151	0.6634944
2	76412153	0.6581134
2	76412165	0.8429445
2	76412213	0.8248663
2	76412241	0.7476888
2	76412284	0.9438632
2	76412309	0.9639012
2	76412357	0.8713662
2	76412375	0.8713662
2	76412430	0.9477297
2	76412467	0.6529961
2	76412956	0.4926383
2	76413031	0.4187805
2	76413042	0.9755117
2	76413050	0.9626769
2	76413092	0.9626769
2	76413263	0.9302329
2	76413271	0.9495648
2	76413325	0.9891223
2	76413342	0.8317289
2	76413357	0.6193702
2	76413407	0.1246758
2	76414360	0.7028606
2	76414546	0.5984823
2	76414571	0.5553329
2	76414586	0.5630951
2	76414597	0.2221591
2	76415194	0.8153502
2	76415418	0.2647732
2	76416119	0.8991008
2	76416167	0.2411251
2	76416430	0.8972394
2	76416628	0.2819207
2	76416688	0.8109975
2	76416698	0.7636202
2	76416740	0.6080287
2	76416768	0.8828465
2	76416849	0.1681572
2	76417251	0.9100358
2	76417533	0.4578176
2	76418073	0.5600857
2	76418106	0.333542
2	76418501	0.8314222
2	76418541	0.8918818
2	76418545	0.1832896
2	76418819	0.9853448
2	76419130	0.3026834
2	76419207	0.9873469
2	76419325	0.9124054
2	76419854	0.6131473
2	76419982	0.8628801
2	76421957	0.2415061
2	76422592	0.890396
2	76422603	0.9120037
2	76422741	0.2016229
2	76422749	0.9239423
2	76422856	0.9013573
2	76423022	0.1062152
2	76424234	0.2819207
2	76424238	0.8599904
2	76424284	0.8828465
2	76425226	0.6032
2	76425406	0.7640522
2	76425460	0.9169718
2	76425484	0.8359349
2	76425741	0.6131473
2	76425939	0.8599904
2	76427195	0.2825346
2	76427292	0.8297424
2	76427618	0.6080287
2	76428062	0.2846492
2	76428454	0.908475
2	76428507	0.1330689
2	76428535	0.7785715
2	76428545	0.877298
2	76428556	0.8297424
2	76428568	0.9213438
2	76428628	0.1960949
2	76428644	0.9592738
2	76428654	0.5303716
2	76428688	0.2415061
2	76428750	0.9736156
2	76428890	0.7827406
2	76429116	0.202213
2	76429396	0.9070883
2	76430163	0.6524613
2	76430772	0.9721127
2	76431074	0.9120037
2	76431280	0.3821929
2	76431697	0.3255034
2	76432318	0.928926
2	76432374	0.9120037
2	76432411	0.8752499
2	76432733	0.8849711
2	76432803	0.9801216
2	76433856	0.2819207
2	76433949	0.1629179
2	76434071	0.350576
2	76434241	0.8835619
2	76434248	0.2511157
2	76434935	0.8608909
2	76435550	0.2773638
2	76435936	0.6443759
2	76437458	0.8129089
2	76437596	0.8493212
2	76437857	0.7924944
2	76438721	0.2688517
2	76438888	0.7806112
2	76438904	0.2436925
2	76439047	0.8023302
2	76439072	0.6919996
2	76439179	0.09519299
2	76439345	0.4412409
2	76439346	0.8427219
2	76439355	0.3057555
2	76439382	0.1450476
2	76439454	0.8177933
2	76439507	0.9792874
2	76439592	0.4709367
2	76439744	0.213952
2	76439820	0.2977634
2	76439834	0.6530047
2	76439848	0.917587
2	76439965	0.7273994
2	76439973	0.2035494
2	76440039	0.5871337
2	76440089	0.3109658
2	76440105	0.2415061
2	76440227	0.8297424
2	76440452	0.9239423
2	76440817	0.8203821
2	76441047	0.1763456
2	76441062	0.2888528
2	76441163	0.3468897
2	76441514	0.2498551
2	76441611	0.9065823
2	76441643	0.8237178
2	76441738	0.9608781
2	76441798	0.9041
2	76441819	0.7156251
2	76441881	0.8003679
2	76441892	0.208767
2	76441933	0.8972394
2	76442092	0.8828465
2	76442191	0.8647968
2	76442218	0.3439425
2	76442341	0.8599904
2	76442357	0.279319
2	76442404	0.5548519
2	76442483	0.9472028
2	76442731	0.7219231
2	76442811	0.9095585
2	76442833	0.3818747
2	76442857	0.2819207
2	76442884	0.7790283
2	76442921	0.208767
2	76442925	0.208767
2	76442957	0.1910205
2	76443099	0.2819207
2	76443116	0.1738591
2	76443203	0.1688463
2	76443738	0.8297424
2	76444166	0.9758105
2	76444191	0.829442
2	76444239	0.8490317
2	76444351	0.8599904
2	76444388	0.279319
2	76444411	0.5660834
2	76444460	0.2863113
2	76444661	0.9134847
2	76444834	0.7750832
2	76444867	0.4234079
2	76444993	0.3938402
2	76445027	0.3389186
2	76445188	0.8110666
2	76445338	0.2163964
2	76445464	0.5455861
2	76445475	0.7701271
2	76445477	0.7865732
2	76445540	0.6341763
2	76445552	0.2188779
2	76445721	0.8003345
2	76445836	0.7968954
2	76445856	0.1985136
2	76445908	0.2819207
2	76446000	0.8972394
2	76446013	0.9120037
2	76446171	0.9946219
2	76446202	0.6306591
2	76446226	0.8304917
2	76446273	0.9120037
2	76446311	0.8237178
2	76446442	0.8329127
2	76446607	0.07088395
2	76447098	0.8828465
2	76447357	0.279319
2	76447755	0.8937814
2	76447787	0.8110666
2	76447870	0.9060538
2	76447926	0.3588933
2	76447984	0.8499084
2	76448044	0.8599904
2	76448223	0.1600987
2	76448241	0.2676565
2	76448315	0.9865738
2	76448346	0.8490317
2	76448437	0.2819207
2	76448456	0.7483101
2	76448462	0.1898819
2	76448497	0.2175389
2	76448673	0.8666314
2	76448725	0.6306446
2	76448863	0.8069311
2	76448994	0.27066
2	76449082	0.9429529
2	76449121	0.84322
2	76449196	0.969428
2	76449200	0.2455708
2	76449315	0.2754409
2	76449358	0.2457326
2	76449430	0.9013573
2	76449580	0.5832298
2	76449628	0.8069414
2	76449759	0.9472298
2	76449774	0.1906368
2	76449840	0.289523
2	76449895	0.8669769
2	76449943	0.3182775
2	76449977	0.8084953
2	76450116	0.8604102
2	76450130	0.8737434
2	76450151	0.2436925
2	76450199	0.8599904
2	76450304	0.7965146
2	76450318	0.8237178
2	76450681	0.6777237
2	76450689	0.2016229
2	76450702	0.7678352
2	76451005	0.6691008
2	76451079	0.7595923
2	76451369	0.08306562
2	76451456	0.9539352
2	76451469	0.8964397
2	76451545	0.9648241
2	76451550	0.805789
2	76451762	0.8737434
2	76451819	0.8715447
2	76451832	0.1810272
2	76451895	0.7100599
2	76451933	0.8599904
2	76452022	0.9758105
2	76452040	0.1600987
2	76452111	0.7685782
2	76452152	0.8423137
2	76452214	0.6522293
2	76452221	0.9758105
2	76452406	0.6681583
2	76452781	0.2860204
2	76453212	0.7030512
2	76453272	0.8738896
2	76453320	0.8237178
2	76453533	0.8738272
2	76453594	0.8003679
2	76453805	0.8417714
2	76453975	0.9318645
2	76454032	0.7200249
2	76454053	0.9108256
2	76454471	0.1823367
2	76454671	0.2049072
2	76455026	0.8866806
2	76455219	0.3071611
2	76455275	0.934988
2	76455787	0.986129
2	76455867	0.8381383
2	76456647	0.54104
2	76457138	0.7534338
2	76458037	0.3167091
2	76458387	0.8797387
2	76458430	0.8151461
2	76458472	0.218439
2	76458909	0.1671565
2	76459021	0.1015353
2	76459066	0.8044933
2	76459988	0.9147454
2	76460096	0.4083438
2	76460431	0.6273648
2	76460662	0.2004375
2	76460738	0.8614571
2	76462611	0.8972394
2	76462624	0.84387
2	76462802	0.2246147
2	76463180	0.3514829
2	76463294	0.3792518
2	76463364	0.4041597
2	76463420	0.4286911
2	76463576	0.7083618
2	76463675	0.7623467
2	76465056	0.9895533
2	76465092	0.7137783
2	76465102	0.8068327
2	76465108	0.9847381
2	76465111	0.5228944
2	76465140	0.7983269
2	76465246	0.8799495
2	76465316	0.6969541
2	76465549	0.6969541
2	76465566	0.6969541
2	76465568	0.6886495
2	76465762	0.6501153
2	76465831	0.8762391
2	76465853	0.6358025
2	76465886	0.6344463
2	76465942	0.6523911
2	76465952	0.5307524
2	76465994	0.5770305
2	76468474	0.6744192
2	76468485	0.8470536
2	76468490	0.9042663
2	76468511	0.9440365
2	76468536	0.3978205
2	76468549	0.346734
2	76468554	0.4188408
2	76468565	0.9906388
2	76468570	0.9906388
2	76468572	0.9906388
2	76468635	0.312958
2	76468637	0.2515616
2	76468692	0.3308896
2	76468978	0.6905898
2	76469019	0.6150735
2	76469058	0.9112382
2	76469073	0.5851073
2	76469088	0.6941313
2	76469210	0.6886495
2	76469233	0.6886495
2	76469290	0.6627649
2	76469300	0.6627649
2	76469304	0.6705682
2	76469332	0.6646502
2	76469333	0.6646502
2	76469338	0.6730339
2	76469361	0.6886495
2	76469464	0.6886495
2	76469502	0.6886495
2	76469510	0.6886495
2	76469575	0.118358
2	76469746	0.3728825
2	76469814	0.6680332
2	76470014	0.7240698
2	76470152	0.8178457
2	76470177	0.7826173
2	76470268	0.6190162
2	76470404	0.6190162
2	76470454	0.6270175
2	76470466	0.6806833
2	76470468	0.6270175
2	76470503	0.6190162
2	76470540	0.677482
2	76470558	0.677482
2	76470596	0.6862669
2	76470606	0.6886495
2	76470656	0.6270175
2	76470679	0.6270175
2	76470789	0.2676875
2	76470811	0.2029581
2	76470812	0.2029581
2	76470841	0.2836478
2	76470940	0.7950495
2	76470953	0.6190162
2	76470966	0.8909086
2	76470978	0.6190162
2	76470979	0.6190162
2	76471026	0.6886495
2	76471171	0.8170682
2	76471260	0.6856935
2	76471346	0.6886495
2	76471437	0.9830553
2	76471461	0.9618944
2	76471468	0.9293249
2	76471644	0.6958525
2	76471671	0.6190162
2	76471701	0.6886495
2	76471716	0.8872478
2	76471734	0.6969541
2	76471746	0.6886495
2	76471774	0.6969541
2	76471778	0.6969541
2	76471788	0.6969541
2	76471795	0.6969541
2	76471816	0.606843
2	76471819	0.7203413
2	76471863	0.6190162
2	76471875	0.6190162
2	76471897	0.6190162
2	76471908	0.6190162
2	76471917	0.7950495
2	76471929	0.6190162
2	76471943	0.6190162
2	76471953	0.6049333
2	76471956	0.6049333
2	76472000	0.6190162
2	76472182	0.6190162
2	76472205	0.6190162
2	76472267	0.6190162
2	76472297	0.5939729
2	76472370	0.5621443
2	76472522	0.2278536
2	76472619	0.3925786
2	76472678	0.5944059
2	76472708	0.5621443
2	76472735	0.5621443
2	76472746	0.5621443
2	76472793	0.5586909
2	76472825	0.5621443
2	76472828	0.5586909
2	76472842	0.5586909
2	76472853	0.5586909
2	76472867	0.7710464
2	76472877	0.5487205
2	76472886	0.5522151
2	76472919	0.6028725
2	76472931	0.5543798
2	76472934	0.5543798
2	76472952	0.5646903
2	76472960	0.5646903
2	76472962	0.5646903
2	76472976	0.5646903
2	76472977	0.279319
2	76472978	0.2025667
2	76472998	0.5646903
2	76473000	0.7053141
2	76473028	0.5720604
2	76473057	0.5646903
2	76473059	0.5054718
2	76473124	0.6012946
2	76473134	0.5621032
2	76473144	0.5951111
2	76473145	0.5951111
2	76473249	0.5621443
2	76473257	0.7375411
2	76473349	0.6175196
2	76473484	0.5455148
2	76473530	0.5586909
2	76473545	0.5621443
2	76473559	0.5621443
2	76473563	0.5621443
2	76473580	0.5621443
2	76473581	0.5621443
2	76473624	0.5621443
2	76473636	0.588261
2	76473654	0.5621443
2	76473702	0.5586909
2	76473789	0.5621443
2	76473791	0.5621443
2	76473815	0.5621443
2	76473865	0.3491339
2	76473985	0.5646903
2	76474017	0.552612
2	76474098	0.5621443
2	76474105	0.5621443
2	76474134	0.5646903
2	76474159	0.5646903
2	76474164	0.4651683
2	76474197	0.9264529
2	76474202	0.5646903
2	76474756	0.5646903
2	76474782	0.8541929
2	76474806	0.720875
2	76475226	0.5352684
2	76475291	0.5229282
2	76477284	0.2816745
2	76477408	0.693383
2	76477438	0.743326
2	76477442	0.6888786
2	76477626	0.5493963
2	76477917	0.5686821
2	76478006	0.6232929
2	76478077	0.2439626
2	76478097	0.2809261
2	76478119	0.3979882
2	76478120	0.3169303
2	76478158	0.647686
2	76478161	0.6552957
2	76478810	0.7023729
2	76479413	0.4837223
2	76479501	0.2717881
2	76479766	0.6924532
2	76480304	0.275853
2	76480388	0.4385703
2	76480417	0.09504388
2	76480798	0.7939153
2	76480833	0.7000342
2	76480864	0.7990454
2	76480876	0.743664
2	76480908	0.7854857
2	76480925	0.620821
2	76480934	0.7800012
2	76481384	0.1002882
2	76481458	0.06387455
2	76481482	0.3976245
2	76481601	0.8672838
2	76481605	0.8161197
2	76481804	0.6158652
2	76481875	0.6957752
2	76481881	0.6381728
2	76481986	0.8101953
2	76482088	0.4677404
2	76482094	0.8594449
2	76482152	0.8247983
2	76482265	0.8809286
2	76482322	0.500727
2	76482375	0.896373
2	76482398	0.1016006
2	76482473	0.5955607
2	76482475	0.4956207
2	76482543	0.7254531
2	76482582	0.8723864
2	76482697	0.8080104
2	76482704	0.5857765
2	76482788	0.9154977
2	76483047	0.05217211
2	76483154	0.8262225
2	76484004	0.9995627
2	76484211	0.8191987
2	76484256	0.7190033
2	76484367	0.8191987
2	76484383	0.4914363
2	76484394	0.8594449
2	76484421	0.8245233
2	76484590	0.8143037
2	76484617	0.6106571
2	76484680	0.8850987
2	76484832	0.4042134
2	76485247	0.1302381
2	76485283	0.3385497
2	76485341	0.7750412
2	76485349	0.8938351
2	76485367	0.5123899
2	76485370	0.7159502
2	76485535	0.9078846
2	76485832	0.4946989
2	76486179	0.7434806
2	76486284	0.3430461
2	76486471	0.06650276
2	76486502	0.9572883
2	76486527	0.8233502
2	76486655	0.8161197
2	76486706	0.3947656
2	76486713	0.3865886
2	76486729	0.1384461
2	76486734	0.474164
2	76486769	0.2907688
2	76486835	0.0634564
2	76486869	0.8555595
2	76486901	0.3231018
2	76487093	0.4085321
2	76490053	0.909416
2	76490062	0.4472113
2	76490069	0.3878923
2	76490076	0.8218654
2	76490108	0.9674839
2	76490113	0.9674839
2	76490159	0.06244795
2	76490392	0.8511698
2	76490463	0.1253717
2	76490476	0.9673035
2	76490512	0.06564445
2	76490520	0.9652119
2	76490576	0.9670449
2	76490611	0.2745638
2	76490897	0.8914026
2	76491052	0.6390485
2	76491239	0.9016361
2	76491241	0.4189383
2	76491251	0.8948309
2	76491264	0.6622533
2	76491300	0.5972162
2	76491351	0.9557684
2	76491394	0.6622533
2	76491397	0.632267
2	76491419	0.8561382
2	76491430	0.1021582
2	76491439	0.9165786
2	76491502	0.7893559
2	76491574	0.7775095
2	76491651	0.8497725
2	76491654	0.9987605
2	76491852	0.6459211
2	76492055	0.7844516
2	76492061	0.5556252
2	76492072	0.1021582
2	76492083	0.6696551
2	76492089	0.1061041
2	76492214	0.9288289
2	76492216	0.4013265
2	76492224	0.8172076
2	76492261	0.1021582
2	76492266	0.1343756
2	76492267	0.9288289
2	76492538	0.5318934
2	76492656	0.1483341
2	76492947	0.6824929
2	76493709	0.9651867
2	76493767	0.9331898
2	76493821	0.5281295
2	76494475	0.6897737
2	76494669	0.9824206
2	76494674	0.8855208
2	76494724	0.8586804
2	76494744	0.8900906
2	76494766	0.8900906
2	76494778	0.9444211
2	76494866	0.7895271
2	76494906	0.7561848
2	76494929	0.08231705
2	76495016	0.1082382
2	76495024	0.1082382
2	76495051	0.5243952
2	76495066	0.8217331
2	76495108	0.9295205
2	76495109	0.1048702
2	76495110	0.4767675
2	76495111	0.8284238
2	76495270	0.9231351
2	76495338	0.1649058
2	76495348	0.1074561
2	76495786	0.6839669
2	76495997	0.3532441
2	76496136	0.3586542
2	76496326	0.0803009
2	76496572	0.4629142
2	76496586	0.4107099
2	76496594	0.8861467
2	76496601	0.1084574
2	76496705	0.4175342
2	76496759	0.3689701
2	76496796	0.4146907
2	76496883	0.4313138
2	76496946	0.4011525
2	76496960	0.4011525
2	76497089	0.3889643
2	76497165	0.3778713
2	76497353	0.4044038
2	76497424	0.4107099
2	76497549	0.3509762
2	76497555	0.3509762
2	76497559	0.3509762
2	76497564	0.3509762
2	76497573	0.3790127
2	76497725	0.1680462
2	76497738	0.2214549
2	76497793	0.1827652
2	76497972	0.3606143
2	76498247	0.3537109
2	76498430	0.1812244
2	76498459	0.1616102
2	76498663	0.1711384
2	76498692	0.1946447
2	76498700	0.2008933
2	76498843	0.1670561
2	76498921	0.1670561
2	76499163	0.09957706
2	76499179	0.09609156
2	76499199	0.09609156
2	76499267	0.1122661
2	76499396	0.1169571
2	76499397	0.1266917
2	76499470	0.08929636
2	76499477	0.1043184
2	76499510	0.1460497
2	76499652	0.1276223
2	76499664	0.1647798
2	76499723	0.06914195
2	76499740	0.04805433
2	76499985	0.06807839
2	76500055	0.08643079
2	76500071	0.09880653
2	76500072	0.4899894
2	76500091	0.1346826
2	76500108	0.1478161
2	76500194	0.1404984
2	76500816	0.2917778
2	76500921	0.7022116
2	76500942	0.1163016
2	76501023	0.7833406
2	76501111	0.1961797
2	76501157	0.0690851
2	76501375	0.1102529
2	76501429	0.1471017
2	76501519	0.1150475
2	76501521	0.0688692
2	76501525	0.7902987
2	76501729	0.284464
2	76501822	0.1134596
2	76502027	0.1641082
2	76502053	0.114077
2	76502443	0.1287303
2	76502447	0.1107076
2	76502464	0.1862945
2	76502560	0.1255365
2	76502614	0.1257902
2	76502639	0.1131113
2	76502702	0.1074509
2	76502725	0.0688692
2	76502761	0.1431637
2	76503021	0.1303248
2	76503052	0.7949094
2	76503276	0.9742915
2	76503292	0.1569112
2	76503294	0.1306665
2	76503376	0.05960831
2	76503415	0.1827522
2	76503420	0.1366683
2	76503430	0.2279766
2	76503555	0.2066543
2	76503567	0.1254835
2	76503571	0.1117854
2	76503615	0.1481044
2	76503649	0.0756546
2	76503656	0.2331634
2	76503673	0.1881444
2	76503821	0.1990218
2	76503852	0.1717978
2	76504751	0.178118
2	76504781	0.6205943
2	76504848	0.9254135
2	76504873	0.2296498
2	76504949	0.716611
2	76505045	0.5186611
2	76505126	0.3005918
2	76505134	0.2009956
2	76505180	0.8978045
2	76505190	0.7563309
2	76505195	0.9954431
2	76505295	0.6818117
2	76505429	0.7971792
2	76505444	0.783767
2	76505792	0.7629072
2	76505924	0.07131526
2	76505981	0.5256152
2	76506002	0.691706
2	76506059	0.348408
2	76506090	0.721114
2	76506141	0.67584
2	76506143	0.6253412
2	76506340	0.06714729
2	76506492	0.6863262
2	76506524	0.3757213
2	76506856	0.5351559
2	76506857	0.5366958
2	76506917	0.5973892
2	76506920	0.06683753
2	76506923	0.2248546
2	76506932	0.7342576
2	76506950	0.6942814
2	76506988	0.7383625
2	76507005	0.04565475
2	76507205	0.3808569
2	76507276	0.7932987
2	76507378	0.2941673
2	76507382	0.8698542
2	76507396	0.2616895
2	76507429	0.2273381
2	76507472	0.1555862
2	76507544	0.7978866
2	76507561	0.3917961
2	76507613	0.2030737
2	76507616	0.7932338
2	76507619	0.1347285
2	76507631	0.3594822
2	76507647	0.6892245
2	76507649	0.1241539
2	76507654	0.7859028
2	76507679	0.6760918
2	76507683	0.3676822
2	76507717	0.6787004
2	76507752	0.5492713
2	76507824	0.6703173
2	76507922	0.7116578
2	76508021	0.7121981
2	76508317	0.8379334
2	76508675	0.9435563
2	76508742	0.5010134
2	76508983	0.9934961
2	76508993	0.06609697
2	76509022	0.9934961
2	76509139	0.2413784
2	76509176	0.7922738
2	76510197	0.7708433
2	76510400	0.05277901
2	76510739	0.5768155
2	76511259	0.4673399
2	76511339	0.9785845
2	76511340	0.9854333
2	76511683	0.489331
2	76511727	0.8526343
2	76511745	0.1875881
2	76511824	0.4073259
2	76511910	0.6786159
2	76511934	0.9212271
2	76511996	0.8763372
2	76512014	0.7635339
2	76512019	0.3069818
2	76512041	0.7737371
2	76512052	0.4066431
2	76512084	0.3016078
2	76512121	0.6147891
2	76512122	0.9049166
2	76512137	0.6003232
2	76512139	0.1909589
2	76512140	0.9389055
2	76512172	0.7905558
2	76512218	0.980736
2	76512225	0.928561
2	76512227	0.8826863
2	76512230	0.7514159
2	76512246	0.8000787
2	76512263	0.8299402
2	76512279	0.8299402
2	76512292	0.9241102
2	76512309	0.8124232
2	76512355	0.8986136
2	76512365	0.6330016
2	76512370	0.6996976
2	76512400	0.9599062
2	76512406	0.8971993
2	76512429	0.3513679
2	76512443	0.6768448
2	76512457	0.6259924
2	76512473	0.7947775
2	76512506	0.898331
2	76512508	0.862986
2	76512571	0.3492796
2	76512591	0.9064856
2	76512650	0.7817806
2	76512683	0.7544765
2	76512717	0.5410541
2	76512739	0.09065999
2	76512778	0.5449012
2	76512871	0.05417998
2	76513687	0.107617
2	76513752	0.107617
2	76513856	0.119527
2	76513953	0.2776562
2	76514393	0.7955225
2	76515317	0.0688692
2	76515579	0.7871565
2	76515681	0.8295349
2	76516873	0.7081604
2	76516887	0.0688692
2	76517128	0.4834276
2	76518862	0.9499298
2	76519637	0.1411639
2	76519649	0.1154776
2	76519658	0.1177592
2	76519663	0.1116296
2	76519720	0.1014486
2	76520064	0.4609341
2	76520141	0.6072085
2	76520296	0.8098305
2	76520538	0.1218788
2	76520736	0.6493246
2	76520795	0.6638238
2	76520806	0.6336857
2	76520843	0.06839103
2	76520877	0.3608233
2	76520908	0.7063345
2	76520973	0.7183182
2	76521652	0.1802017
2	76524773	0.7170536
2	76524784	0.7226598
2	76524888	0.1502259
2	76524942	0.2965503
2	76525004	0.7285183
2	76525254	0.2554759
2	76525324	0.8763372
2	76525337	0.2402149
2	76525351	0.974139
2	76525521	0.9106562
2	76525816	0.8829449
2	76526433	0.5264816
2	76526497	0.5287731
2	76526503	0.1078062
2	76526592	0.117721
2	76526623	0.4077613
2	76526704	0.1027817
2	76526717	0.1099995
2	76526908	0.3653834
2	76526928	0.3221436
2	76527129	0.9785845
2	76527200	0.8829449
2	76527212	0.5264816
2	76527246	0.9470649
2	76527432	0.3194954
2	76527493	0.8879215
2	76527583	0.8452782
2	76527638	0.8763372
2	76527769	0.2365251
2	76527798	0.9066791
2	76528060	0.08232215
2	76528139	0.0955047
2	76528150	0.6055481
2	76528362	0.111772
2	76528423	0.9205199
2	76528432	0.9246876
2	76528705	0.3575436
2	76528713	0.1453755
2	76528885	0.06838971
2	76529060	0.9721711
2	76529179	0.8653633
2	76529189	0.863661
2	76529193	0.8911681
2	76529259	0.9435563
2	76529268	0.8667661
2	76529388	0.8472107
2	76529443	0.8950557
2	76529582	0.1957454
2	76529845	0.4426107
2	76529893	0.05213892
2	76529956	0.5287573
2	76529986	0.9503518
2	76530061	0.3311394
2	76530188	0.04153896
2	76530596	0.7253631
2	76530679	0.7385433
2	76531161	0.8499783
2	76531195	0.4546066
2	76531202	0.6221049
2	76531346	0.1153506
2	76531413	0.005583137
2	76531551	0.9445167
2	76531613	0.8922366
2	76531616	0.5264816
2	76531632	0.8835071
2	76531652	0.8835071
2	76531677	0.8835071
2	76531684	0.9501259
2	76531723	0.9000963
2	76531725	0.9000963
2	76531780	0.958786
2	76531788	0.8922366
2	76531915	0.7317094
2	76531941	0.5349502
2	76531947	0.5848496
2	76531976	0.6289844
2	76531981	0.6289844
2	76532015	0.6387243
2	76532034	0.4059049
2	76532040	0.5824986
2	76532047	0.7123845
2	76532211	0.9258502
2	76532218	0.5634762
2	76532230	0.05145133
2	76532248	0.7571696
2	76532297	0.9958242
2	76532319	0.8851974
2	76532328	0.8732509
2	76532364	0.6902768
2	76532377	0.7169473
2	76532383	0.7306684
2	76532386	0.8496821
2	76532453	0.7179379
2	76532473	0.683031
2	76532481	0.67767
2	76532491	0.6629606
2	76532494	0.03330453
2	76532498	0.6629606
2	76532524	0.67767
2	76532529	0.67767
2	76532538	0.6486478
2	76532554	0.6677608
2	76532555	0.3704112
2	76532567	0.5851796
2	76532582	0.5932944
2	76532591	0.6365729
2	76532604	0.829689
2	76532610	0.6246165
2	76532629	0.5607342
2	76532632	0.7124112
2	76532639	0.8855391
2	76532644	0.7540922
2	76532676	0.8196992
2	76532692	0.7343139
2	76532734	0.9046526
2	76533537	0.3307203
2	76533553	0.2258476
2	76533566	0.6143145
2	76533574	0.5369636
2	76533586	0.6041981
2	76533591	0.4734665
2	76533593	0.4659842
2	76533623	0.8106007
2	76533656	0.7238694
2	76533673	0.7364116
2	76533674	0.7364116
2	76533680	0.6739269
2	76533718	0.6779712
2	76533762	0.7136669
2	76533769	0.7136669
2	76533785	0.7230195
2	76533805	0.6603738
2	76533819	0.911365
2	76533834	0.7321061
2	76533916	0.6997064
2	76533937	0.7501981
2	76533940	0.7501981
2	76533979	0.7863009
2	76534030	0.7863009
2	76534053	0.7774971
2	76534222	0.451992
2	76534407	0.8113687
2	76534429	0.731022
2	76534456	0.7365515
2	76534488	0.9485635
2	76534500	0.7036561
2	76534590	0.5992253
2	76534591	0.71228
2	76534672	0.71228
2	76534804	0.5264816
2	76534828	0.7036561
2	76534830	0.7036561
2	76534841	0.7036561
2	76534888	0.9056931
2	76534925	0.7064947
2	76534946	0.7083592
2	76535016	0.8877169
2	76535020	0.9056931
2	76535023	0.767107
2	76535029	0.6991164
2	76535064	0.767107
2	76535073	0.767107
2	76535092	0.767107
2	76535118	0.9432682
2	76535120	0.767107
2	76535155	0.7430611
2	76535186	0.5294469
2	76535188	0.89762
2	76535242	0.9975826
2	76535249	0.04349113
2	76535256	0.9867167
2	76535273	0.6779712
2	76535278	0.7317094
2	76535308	0.7317094
2	76535480	0.7863009
2	76535530	0.9161069
2	76535750	0.9503518
2	76535773	0.5776038
2	76535810	0.9724945
2	76535851	0.04041479
2	76535894	0.9470649
2	76535986	0.6391109
2	76535988	0.6391109
2	76536002	0.6935206
2	76536346	0.650335
2	76536445	0.563564
2	76536456	0.5977898
2	76536476	0.6039535
2	76536492	0.5269517
2	76536512	0.5634629
2	76536547	0.5226133
2	76536574	0.5992519
2	76536611	0.9408769
2	76536754	0.4219815
2	76536975	0.4531999
2	76536999	0.3126907
2	76537023	0.4248142
2	76537100	0.1740079
2	76537140	0.1740079
2	76537171	0.9785136
2	76537204	0.369619
2	76537321	0.9193902
2	76537366	0.7710487
2	76537407	0.8443367
2	76537541	0.09349296
2	76537821	0.9836678
2	76538149	0.04267459
2	76538240	0.04684601
2	76538290	0.04418465
2	76538291	0.04259307
2	76538346	0.04409702
2	76538391	0.0437841
2	76538450	0.0457982
2	76538492	0.3975727
2	76538504	0.4280043
2	76538509	0.5029698
2	76538612	0.4642397
2	76538621	0.1396309
2	76538760	0.6464587
2	76538930	0.1112869
2	76538940	0.4874266
2	76539105	0.5701661
2	76539874	0.39069
2	76539919	0.08209494
2	76540012	0.4097799
2	76540320	0.1870339
2	76540654	0.181034
2	76540707	0.135967
2	76540740	0.1191304
2	76540935	0.0982858
2	76541105	0.6806162
2	76541138	0.8538929
2	76541300	0.1324295
2	76541514	0.6408731
2	76541533	0.7350653
2	76541567	0.7375054
2	76541680	0.1352253
2	76541816	0.3461045
2	76541851	0.9147785
2	76543016	0.4032519
2	76543458	0.2496112
2	76543929	0.9147785
2	76544087	0.135967
2	76544161	0.1097373
2	76544647	0.635139
2	76545235	0.1352253
2	76545930	0.8412625
2	76545977	0.8295819
2	76546293	0.176243
2	76547122	0.635139
2	76547173	0.4044823
2	76547254	0.2370084
2	76547293	0.2331163
2	76547575	0.2383838
2	76547595	0.08637899
2	76547674	0.6806855
2	76547847	0.6909381
2	76548684	0.846897
2	76549221	0.1630182
2	76549927	0.9071983
2	76550194	0.1352253
2	76550226	0.09174389
2	76550374	0.1812934
2	76551326	0.2349777
2	76551427	0.2866223
2	76551615	0.7838657
2	76552065	0.6408731
2	76552153	0.2349777
2	76552670	0.3265127
2	76553012	0.7350653
2	76553171	0.1282292
2	76553181	0.1097373
2	76553250	0.135967
2	76553305	0.2381878
2	76553407	0.1097373
2	76553495	0.135967
2	76554455	0.1086166
2	76554545	0.2349777
2	76554666	0.7667844
2	76554916	0.1956887
2	76555285	0.7347749
2	76555791	0.7655182
2	76555986	0.9062298
2	76556085	0.9288164
2	76556431	0.05246711
2	76556601	0.1016824
2	76556674	0.7096069
2	76556873	0.1086166
2	76557448	0.7603087
2	76557510	0.7986787
2	76557513	0.6187013
2	76557525	0.7299253
2	76557540	0.2349777
2	76557564	0.6730708
2	76557635	0.8134538
2	76557657	0.7715329
2	76557661	0.7662519
2	76557684	0.5797955
2	76557686	0.6552153
2	76557691	0.7687006
2	76557722	0.2198678
2	76557737	0.8409433
2	76557763	0.8670161
2	76557771	0.3874195
2	76557784	0.7660331
2	76557786	0.826729
2	76557793	0.764117
2	76557798	0.764117
2	76557802	0.1058121
2	76557809	0.6937044
2	76557813	0.764117
2	76557819	0.8134538
2	76557828	0.8134538
2	76557848	0.1086166
2	76557862	0.8134538
2	76557864	0.9409675
2	76557868	0.8134538
2	76557884	0.7424375
2	76557887	0.7424375
2	76557926	0.8134538
2	76557958	0.9620653
2	76558135	0.7477812
2	76558148	0.9157061
2	76558171	0.7005846
2	76558174	0.3917315
2	76558275	0.9867788
2	76558304	0.5262447
2	76558518	0.9771657
2	76558826	0.969323
2	76558833	0.7951447
2	76559006	0.9649263
2	76559186	0.6522869
2	76559196	0.9064118
2	76559215	0.9947304
2	76559245	0.7426005
2	76559273	0.9398247
2	76559414	0.9197427
2	76559424	0.8961221
2	76559425	0.9274571
2	76559433	0.9667333
2	76559466	0.2349777
2	76559485	0.8720864
2	76559512	0.9732099
2	76559600	0.7331859
2	76559624	0.7078054
2	76560108	0.522713
2	76560159	0.9971575
2	76560368	0.6265223
2	76560369	0.4052921
2	76560424	0.9304099
2	76560502	0.1272452
2	76560508	0.6950002
2	76560515	0.1162731
2	76560523	0.1272452
2	76560611	0.1073713
2	76560627	0.1173225
2	76560665	0.1311774
2	76560689	0.2714696
2	76560745	0.09412614
2	76560785	0.1178751
2	76560833	0.215256
2	76560865	0.8760652
2	76560928	0.2959345
2	76560929	0.1778475
2	76560945	0.1472738
2	76560948	0.2367556
2	76560954	0.1613088
2	76560956	0.1660906
2	76560958	0.1613088
2	76560989	0.8697357
2	76561311	0.2386993
2	76561332	0.114524
2	76561337	0.114524
2	76561365	0.09707829
2	76561366	0.9667333
2	76561369	0.9153181
2	76561374	0.9153181
2	76561419	0.8779816
2	76561422	0.9153181
2	76561428	0.114524
2	76561429	0.9667333
2	76561434	0.1297966
2	76561458	0.1269051
2	76561459	0.9998432
2	76561501	0.9477811
2	76561503	0.1114884
2	76561504	0.3621635
2	76561506	0.1224564
2	76561512	0.3473937
2	76561518	0.9074705
2	76561565	0.1073713
2	76561566	0.09961754
2	76561609	0.1086166
2	76561630	0.2633022
2	76561698	0.9971463
2	76561725	0.1231535
2	76561729	0.2264001
2	76561848	0.7404138
2	76561906	0.9536631
2	76561916	0.0638793
2	76561935	0.9835604
2	76562007	0.2306365
2	76562054	0.932692
2	76562071	0.1441617
2	76562280	0.1930532
2	76562300	0.9939027
2	76562331	0.1425273
2	76562450	0.1410828
2	76562458	0.4690031
2	76562503	0.3241393
2	76562519	0.1275428
2	76562548	0.06972354
2	76562564	0.06972354
2	76562670	0.04569299
2	76562698	0.09101226
2	76562726	0.07189892
2	76563730	0.3270286
2	76563761	0.8520219
2	76563919	0.1073713
2	76563926	0.5440556
2	76563930	0.620508
2	76563943	0.1073713
2	76563985	0.6035882
2	76564011	0.5861432
2	76564057	0.5313399
2	76564160	0.5861432
2	76564165	0.5861432
2	76564341	0.9128286
2	76564387	0.3388975
2	76564439	0.8235463
2	76564441	0.7968477
2	76564515	0.7615049
2	76564810	0.5169246
2	76564817	0.3952362
2	76564830	0.3349343
2	76564892	0.8868309
2	76564920	0.5169246
2	76564954	0.5203729
2	76565053	0.3470895
2	76565059	0.5665047
2	76565068	0.2895259
2	76565131	0.1009109
2	76565133	0.188649
2	76565141	0.09568113
2	76565164	0.6880164
2	76565370	0.06560055
2	76565453	0.2838156
2	76565460	0.593804
2	76565467	0.727309
2	76565468	0.727309
2	76565485	0.8508554
2	76565490	0.8539454
2	76565508	0.6382333
2	76565554	0.06437082
2	76565667	0.05980979
2	76565689	0.06489079
2	76566121	0.05640465
2	76566222	0.1779959
2	76566230	0.4934942
2	76566319	0.5006895
2	76566323	0.4961633
2	76566387	0.2644964
2	76566418	0.1570966
2	76566475	0.2225118
2	76566522	0.2301411
2	76566832	0.3097377
2	76566844	0.3601246
2	76566860	0.7501983
2	76566941	0.3635243
2	76566943	0.3809474
2	76566951	0.3265258
2	76567146	0.4495465
2	76567155	0.4421304
2	76567678	0.2232916
2	76567696	0.3441304
2	76567713	0.2947429
2	76567739	0.3074962
2	76567758	0.3543754
2	76567801	0.2930568
2	76567886	0.319708
2	76567907	0.319708
2	76567920	0.293862
2	76567939	0.3520397
2	76567940	0.3520397
2	76568020	0.613705
2	76568051	0.613705
2	76568076	0.2083465
2	76568580	0.2948714
2	76568736	0.1409627
2	76568760	0.2529826
2	76568789	0.1829695
2	76568834	0.6723597
2	76569020	0.7058184
2	76569125	0.7500182
2	76569428	0.2285174
2	76569716	0.4386293
2	76570170	0.2952387
2	76570374	0.7058184
2	76571010	0.1490745
2	76571156	0.2235653
2	76571371	0.4970385
2	76571943	0.2509704
2	76572269	0.5698712
2	76572372	0.7189093
2	76572387	0.5204896
2	76572763	0.5764556
2	76572936	0.1751327
2	76573059	0.9742885
2	76573104	0.4767326
2	76573127	0.61573
2	76573168	0.5071569
2	76575441	0.352482
2	76575446	0.4828921
2	76575471	0.82509
2	76575513	0.6993956
2	76575539	0.9891849
2	76575688	0.5061353
2	76575797	0.576728
2	76575842	0.576728
2	76575848	0.6565368
2	76575878	0.576728
2	76575891	0.576728
2	76575940	0.6534019
2	76575941	0.6534019
2	76575949	0.6534019
2	76576013	0.5560958
2	76576066	0.6129546
2	76576068	0.5910599
2	76576078	0.6072467
2	76576102	0.592946
2	76576109	0.6117643
2	76576146	0.6117643
2	76576200	0.8599958
2	76576308	0.6578998
2	76576322	0.8790125
2	76576354	0.8763398
2	76576364	0.6578998
2	76576365	0.6578998
2	76576372	0.6578998
2	76576406	0.5726809
2	76576535	0.8288081
2	76576564	0.7043354
2	76576566	0.7043354
2	76576610	0.7043354
2	76576611	0.6578998
2	76576619	0.6578998
2	76576621	0.7043354
2	76576728	0.8763398
2	76576753	0.8763398
2	76576865	0.712431
2	76576876	0.6517628
2	76576933	0.5921964
2	76576934	0.7043354
2	76577053	0.8717977
2	76577084	0.8800702
2	76577097	0.7043354
2	76577185	0.6644574
2	76577202	0.9878871
2	76577233	0.78921
2	76577272	0.9594115
2	76577331	0.9236541
2	76577363	0.9664896
2	76577365	0.7795831
2	76577404	0.2854881
2	76577433	0.6278195
2	76577451	0.8878449
2	76577453	0.6481391
2	76577462	0.5952462
2	76577466	0.8800702
2	76577505	0.6667003
2	76577585	0.6013183
2	76577711	0.7926275
2	76577718	0.7926275
2	76577735	0.8763398
2	76577748	0.7043354
2	76577800	0.7043354
2	76577810	0.7926275
2	76577864	0.8800702
2	76577879	0.712431
2	76577985	0.8288081
2	76578077	0.7340527
2	76578092	0.8763398
2	76578103	0.7043354
2	76578130	0.7926275
2	76578135	0.712431
2	76578150	0.8800702
2	76578161	0.6565368
2	76578189	0.8800702
2	76578216	0.7510873
2	76578247	0.9878871
2	76578255	0.712431
2	76578267	0.6276168
2	76578307	0.6695911
2	76578316	0.920358
2	76578320	0.7043354
2	76578328	0.712431
2	76578340	0.704735
2	76578411	0.7926275
2	76578420	0.7926275
2	76578445	0.9152822
2	76578452	0.6667003
2	76578481	0.7644316
2	76578490	0.7644316
2	76578503	0.5438394
2	76578505	0.725995
2	76578567	0.6328753
2	76578591	0.6072639
2	76578622	0.6842783
2	76590228	0.9064348
2	76590317	0.7052338
2	76590517	0.6446479
2	76590559	0.6681142
2	76590787	0.592946
2	76590883	0.6296332
2	76590933	0.5165214
2	76591141	0.8159178
2	76591277	0.6296332
2	76591382	0.6374101
2	76591412	0.5913373
2	76591608	0.6296332
2	76591781	0.7523842
2	76592225	0.544552
2	76592396	0.6296332
2	76592413	0.5837813
2	76592463	0.9985532
2	76592483	0.6374101
2	76592488	0.8159178
2	76592494	0.5913373
2	76592550	0.6374101
2	76592623	0.6747715
2	76592698	0.5837813
2	76592749	0.6747715
2	76592789	0.5158625
2	76592890	0.6374101
2	76592965	0.6374101
2	76593177	0.5837813
2	76593224	0.5726876
2	76593228	0.8071994
2	76593325	0.7160566
2	76593367	0.795689
2	76593374	0.6296332
2	76593385	0.7890358
2	76593420	0.5726876
2	76593473	0.6296332
2	76593493	0.6296332
2	76593494	0.6296332
2	76593503	0.5837813
2	76593540	0.5959047
2	76593574	0.5644328
2	76593578	0.5674462
2	76593833	0.7313203
2	76593864	0.5837813
2	76593938	0.6374101
2	76593947	0.6374101
2	76594007	0.9534953
2	76594231	0.854833
2	76594266	0.743267
2	76594420	0.7262812
2	76594476	0.6296332
2	76594661	0.6296332
2	76594678	0.5165214
2	76594799	0.544552
2	76594858	0.3355224
2	76594989	0.6296332
2	76595011	0.6173016
2	76595048	0.8071994
2	76595123	0.7026719
2	76595140	0.641019
2	76595236	0.6184536
2	76595255	0.6119237
2	76595319	0.6119237
2	76595392	0.6779322
2	76595404	0.6779322
2	76595431	0.6779322
2	76595452	0.6374101
2	76595507	0.6779322
2	76595547	0.6742255
2	76595560	0.6742255
2	76595614	0.5856161
2	76595672	0.6747715
2	76595704	0.5480623
2	76595720	0.391166
2	76595753	0.391166
2	76595757	0.5491208
2	76595783	0.4511009
2	76595827	0.5255983
2	76595846	0.975346
2	76595874	0.6610731
2	76595886	0.3571258
2	76595891	0.3661878
2	76595901	0.3481514
2	76595915	0.3809033
2	76595927	0.4962405
2	76595960	0.3655092
2	76596000	0.5243481
2	76596087	0.8959371
2	76596097	0.9211636
2	76596165	0.3446277
2	76596177	0.8750099
2	76596189	0.614726
2	76596298	0.8829769
2	76596316	0.76649
2	76596340	0.7956986
2	76596379	0.8479005
2	76596385	0.733636
2	76596484	0.8307545
2	76596517	0.858268
2	76597146	0.9776397
2	76597162	0.8273133
2	76597206	0.7859575
2	76597334	0.8527916
2	76597402	0.9676796
2	76597431	0.9459029
2	76598262	0.8986111
2	76598263	0.9963997
2	76598341	0.2925493
2	76598349	0.4096605
2	76598468	0.9964775
2	76598510	0.6274823
2	76598700	0.8869719
2	76598713	0.2985992
2	76598799	0.8177035
2	76599038	0.9313043
2	76599040	0.5924185
2	76599088	0.9313043
2	76599321	0.696883
2	76599446	0.7054868
2	76599455	0.7054868
2	76599512	0.6661327
2	76599524	0.6734133
2	76599564	0.9313043
2	76599591	0.954244
2	76599616	0.9313043
2	76599626	0.9313043
2	76599740	0.9313043
2	76599851	0.6661327
2	76600051	0.515002
2	76600071	0.2948595
2	76600106	0.9807966
2	76605847	0.6950131
2	76606140	0.4690358
2	76606160	0.4432613
2	76606207	0.6231227
2	76606222	0.9783985
2	76606243	0.9642202
2	76606428	0.5872539
2	76606479	0.4065803
2	76606532	0.9313043
2	76606605	0.6820899
2	76606636	0.571494
2	76606683	0.6500307
2	76606696	0.4577729
2	76606786	0.4690358
2	76606854	0.9325049
2	76606874	0.8739412
2	76606982	0.9456205
2	76606990	0.865874
2	76607060	0.4335877
2	76607133	0.4767811
2	76607155	0.9635694
2	76607217	0.3936703
2	76607251	0.3925409
2	76607538	0.6485571
2	76607616	0.5910283
2	76610820	0.1695247
2	76610848	0.2752192
2	76610856	0.1884245
2	76610881	0.3447763
2	76610902	0.9843075
2	76611075	0.9969002
2	76611928	0.7338188
2	76611994	0.1181347
2	76612231	0.6038483
2	76612247	0.9237002
2	76612378	0.5214111
2	76612446	0.6747704
2	76612512	0.9212459
2	76612689	0.7123272
2	76612892	0.4340059
2	76612943	0.33249
2	76613077	0.5624798
2	76613092	0.5655613
2	76613116	0.546215
2	76613248	0.9075833
2	76613283	0.546215
2	76613306	0.546215
2	76613341	0.8647515
2	76613382	0.9971076
2	76613458	0.9879898
2	76613618	0.2512482
2	76613863	0.8360463
2	76614120	0.9913315
2	76614379	0.9914554
2	76614398	0.7408038
2	76614675	0.9630456
2	76614698	0.8847575
2	76614775	0.9082751
2	76614889	0.8302845
2	76614908	0.8071858
2	76614934	0.3857073
2	76614940	0.3676181
2	76614995	0.5432097
2	76615063	0.2934955
2	76615107	0.3030863
2	76615213	0.7476215
2	76615226	0.6251636
2	76615350	0.9357716
2	76615354	0.9751979
2	76615642	0.9268678
2	76615882	0.6694896
2	76616051	0.9182909
2	76616134	0.9464722
2	76616204	0.4441716
2	76616226	0.1947735
2	76616349	0.663959
2	76616393	0.6936489
2	76616434	0.824401
2	76616453	0.7833583
2	76616494	0.9492732
2	76616513	0.8150957
2	76616541	0.8892034
2	76616608	0.663959
2	76616624	0.6739774
2	76616631	0.3579033
2	76616842	0.6208604
2	76620118	0.80973
2	76620311	0.696031
2	76620443	0.6108893
2	76620564	0.5645523
2	76620704	0.641611
2	76620742	0.6611443
2	76620804	0.6366897
2	76620845	0.6366897
2	76620894	0.6634225
2	76620899	0.641611
2	76620924	0.6611443
2	76620940	0.7263695
2	76621107	0.686154
2	76621120	0.8310186
2	76621151	0.7431885
2	76621337	0.6450374
2	76621371	0.6810091
2	76621392	0.7032625
2	76621541	0.738186
2	76621611	0.6213678
2	76621854	0.5946744
2	76621983	0.7216357
2	76622176	0.7381643
2	76622193	0.9498912
2	76622203	0.742948
2	76622205	0.742948
2	76622360	0.6777153
2	76622534	0.9776625
2	76622640	0.6678659
2	76622790	0.5889687
2	76623057	0.5840006
2	76623072	0.5793223
2	76623076	0.5953079
2	76623138	0.9101033
2	76623149	0.6541778
2	76623164	0.7864917
2	76623173	0.2631434
2	76623183	0.3900684
2	76623184	0.7831746
2	76623192	0.6779337
2	76623390	0.7550976
2	76623403	0.7342785
2	76623423	0.8349066
2	76623428	0.7723177
2	76623429	0.6981195
2	76623447	0.6715674
2	76623746	0.6727204
2	76623802	0.646941
2	76623816	0.6527177
2	76623872	0.6410226
2	76623883	0.6108508
2	76623987	0.7928638
2	76623996	0.7928638
2	76624030	0.7400318
2	76624037	0.6280862
2	76624075	0.7238787
2	76624094	0.5503163
2	76624108	0.4419696
2	76624133	0.5221326
2	76624174	0.8654014
2	76625567	0.7718897
2	76625724	0.6274171
2	76625733	0.6564696
2	76625818	0.6564696
2	76625886	0.9699336
2	76625909	0.6765876
2	76625933	0.6109674
2	76626039	0.7292879
2	76626071	0.7008274
2	76626162	0.05170251
2	76626199	0.9631878
2	76626893	0.4115214
2	76626910	0.2938806
2	76626936	0.9791542
2	76626957	0.6004657
2	76626976	0.3960825
2	76626978	0.4404217
2	76626979	0.3638342
2	76626995	0.5821903
2	76627005	0.7342199
2	76627029	0.7179765
2	76627119	0.5668147
2	76627923	0.4846567
2	76628303	0.6939691
2	76628311	0.9141427
2	76628347	0.6611191
2	76628348	0.1382125
2	76628354	0.924542
2	76628371	0.7025919
2	76628389	0.8350507
2	76628411	0.8452442
2	76628433	0.7790028
2	76628481	0.6849498
2	76629044	0.3358187
2	76629076	0.18602
2	76629119	0.1482113
2	76629151	0.1570497
2	76629155	0.1570497
2	76629165	0.5153796
2	76629166	0.6581731
2	76629185	0.1570799
2	76629195	0.1878799
2	76629203	0.648623
2	76629265	0.4477092
2	76629288	0.4689334
2	76629291	0.4689334
2	76629317	0.4381182
2	76629318	0.4381182
2	76629324	0.8737628
2	76629333	0.4689037
2	76629338	0.304048
2	76629347	0.6342206
2	76629367	0.314248
2	76629444	0.3996349
2	76629480	0.2010179
2	76630574	0.436064
2	76630576	0.4848013
2	76630605	0.3619281
2	76630618	0.5149059
2	76630819	0.3833577
2	76630836	0.1955053
2	76630888	0.6029481
2	76630892	0.3447422
2	76630905	0.8387014
2	76630984	0.9656871
2	76630990	0.9657386
2	76630999	0.3895293
2	76631015	0.8565501
2	76631430	0.226459
2	76631443	0.2565258
2	76631446	0.226459
2	76631450	0.2565258
2	76631452	0.226459
2	76631465	0.3680019
2	76631469	0.3597581
2	76631474	0.3597581
2	76631487	0.221015
2	76631508	0.4130552
2	76631517	0.2369702
2	76631536	0.3690687
2	76631563	0.2187146
2	76631711	0.7978518
2	76631722	0.7978518
2	76631738	0.6028767
2	76631757	0.8746042
2	76631880	0.8123661
2	76631889	0.255429
2	76631974	0.6572164
2	76632031	0.8312328
2	76632206	0.9359287
2	76632476	0.6644346
2	76632483	0.6558831
2	76632505	0.7329165
2	76632575	0.724341
2	76632617	0.6473168
2	76632673	0.5239715
2	76632700	0.8880076
2	76632702	0.8412721
2	76632715	0.7390699
2	76632722	0.7097167
2	76632723	0.7030626
2	76632769	0.6704991
2	76632902	0.7013051
2	76632978	0.6973771
2	76633019	0.713379
2	76633460	0.8581413
2	76633517	0.636075
2	76633530	0.6363977
2	76633792	0.713379
2	76633829	0.6466875
2	76634021	0.4846567
2	76634249	0.7089316
2	76634543	0.6702225
2	76634598	0.6702225
2	76635012	0.7028934
2	76635108	0.713379
2	76635143	0.6184106
2	76635160	0.6503086
2	76635385	0.6503086
2	76635644	0.7289713
2	76635737	0.7028934
2	76636084	0.7492011
2	76636176	0.688414
2	76636634	0.6702225
2	76636743	0.7028934
2	76636816	0.6991071
2	76636948	0.7028934
2	76637116	0.8545681
2	76637223	0.7119886
2	76637386	0.690024
2	76637761	0.7170855
2	76637792	0.7131807
2	76638047	0.6942521
2	76638522	0.6739438
2	76638535	0.4820454
2	76638838	0.6847693
2	76638911	0.713379
2	76638989	0.3531727
2	76639117	0.6847693
2	76639144	0.6847693
2	76639237	0.1014696
2	76639424	0.7131092
2	76639499	0.713379
2	76639628	0.9338548
2	76639730	0.91278
2	76639756	0.7678603
2	76639941	0.9380911
2	76639947	0.7961046
2	76640113	0.6053454
2	76640273	0.8000075
2	76640357	0.872341
2	76640399	0.8398272
2	76640400	0.8398272
2	76640421	0.8562638
2	76640450	0.7915862
2	76640452	0.8128455
2	76640574	0.5275251
2	76640656	0.4821551
2	76640658	0.9793949
2	76640761	0.9630296
2	76640790	0.4098019
2	76640877	0.8387192
2	76640892	0.8160705
2	76641172	0.4821551
2	76641229	0.9863518
2	76641495	0.9383049
2	76641919	0.931462
2	76641945	0.9556497
2	76642433	0.9939754
2	76642566	0.8609713
2	76642862	0.9645569
2	76643004	0.9939754
2	76643317	0.9939968
2	76643369	0.9939968
2	76643439	0.6739438
2	76643507	0.9642048
2	76643612	0.9995968
2	76643626	0.9995968
2	76643679	0.9793949
2	76643774	0.9793949
2	76644192	0.90329
2	76644300	0.9995968
2	76644336	0.06997502
2	76644459	0.6703863
2	76644587	0.9884094
2	76644641	0.9472663
2	76644728	0.9702221
2	76644907	0.9884094
2	76644964	0.6455157
2	76645011	0.9319573
2	76645037	0.9863338
2	76645067	0.9100458
2	76645227	0.9367207
2	76645515	0.688414
2	76645674	0.9928296
2	76645912	0.9579744
2	76645977	0.9970635
2	76646008	0.7255512
2	76646055	0.9308557
2	76646156	0.7802197
2	76646338	0.9192624
2	76646863	0.9068625
2	76647055	0.9793949
2	76647200	0.9725473
2	76647237	0.9285723
2	76647258	0.8013406
2	76647259	0.704133
2	76647397	0.9863518
2	76647640	0.9995968
2	76647697	0.4191173
2	76647789	0.78387
2	76647894	0.9863338
2	76648001	0.7886637
2	76648026	0.9299815
2	76648049	0.5231746
2	76648116	0.9793949
2	76648295	0.9836315
2	76648524	0.9995968
2	76648684	0.9955061
2	76648734	0.9927213
2	76648855	0.8845573
2	76648962	0.8495381
2	76649035	0.9213692
2	76649239	0.9259941
2	76649317	0.95093
2	76649446	0.7596863
2	76649584	0.8495381
2	76649797	0.9995968
2	76650167	0.4494773
2	76650284	0.9995968
2	76650344	0.9995968
2	76650411	0.9177903
2	76650497	0.9793949
2	76650569	0.9851791
2	76650820	0.9928296
2	76650821	0.9928296
2	76651019	0.4476105
2	76651598	0.9588964
2	76651670	0.9995968
2	76652120	0.9863518
2	76652265	0.9468798
2	76652373	0.9927213
2	76652460	0.9812934
2	76652526	0.9928296
2	76652612	0.9580021
2	76652649	0.9511214
2	76652811	0.8696084
2	76652948	0.9995968
2	76652993	0.9472663
2	76653132	0.8897374
2	76653368	0.9730612
2	76653477	0.9977305
2	76653654	0.9863338
2	76653914	0.9928296
2	76654051	0.9793949
2	76654053	0.95093
2	76654376	0.9645569
2	76654669	0.9719479
2	76654687	0.8155678
2	76655016	0.8771883
2	76655018	0.3558616
2	76655022	0.9826879
2	76655098	0.8496237
2	76655157	0.9284741
2	76655383	0.923368
2	76655608	0.9567106
2	76655966	0.8838478
2	76655997	0.6908582
2	76656241	0.212823
2	76656268	0.7533554
2	76656290	0.9348679
2	76656458	0.7170855
2	76656496	0.713379
2	76656498	0.713379
2	76656584	0.6991071
2	76656591	0.6991071
2	76656600	0.6991071
2	76656621	0.8187948
2	76656752	0.6942521
2	76656776	0.636719
2	76656853	0.7028934
2	76656888	0.6332497
2	76657004	0.7170855
2	76657034	0.7156055
2	76657060	0.7009455
2	76657225	0.688414
2	76657227	0.6847693
2	76657255	0.6847693
2	76657281	0.6798458
2	76657295	0.3640683
2	76657315	0.6703015
2	76657320	0.6703015
2	76657426	0.6702225
2	76657456	0.6847693
2	76657514	0.6702225
2	76657516	0.6702225
2	76657628	0.7028934
2	76657702	0.1563049
2	76657778	0.6991071
2	76657819	0.6942521
2	76657884	0.6991071
2	76657922	0.6991071
2	76657935	0.713379
2	76657943	0.713379
2	76658041	0.6554316
2	76658062	0.6702225
2	76658076	0.6702225
2	76658103	0.6991071
2	76658119	0.5315418
2	76658145	0.6991071
2	76658173	0.6991071
2	76658178	0.7028934
2	76658340	0.7739721
2	76658686	0.6739438
2	76658708	0.6739438
2	76658732	0.6739438
2	76658766	0.688414
2	76658830	0.7170855
2	76658831	0.5657705
2	76658837	0.7170855
2	76658838	0.9002464
2	76658864	0.7170855
2	76658874	0.7363287
2	76658885	0.6847693
2	76658898	0.6120411
2	76658907	0.6847693
2	76658910	0.625535
2	76658944	0.6167386
2	76658959	0.3519349
2	76658965	0.3519349
2	76658971	0.6861256
2	76658972	0.6861256
2	76658977	0.7426493
2	76658990	0.7819272
2	76658994	0.7819272
2	76659296	0.873655
2	76659309	0.8797308
2	76659311	0.9040211
2	76659369	0.4548728
2	76659401	0.3675899
2	76659696	0.681507
2	76659837	0.8155678
2	76659845	0.6218951
2	76660453	0.8234007
2	76660512	0.9279669
2	76660521	0.9279669
2	76660526	0.9279669
2	76660592	0.1371724
2	76660593	0.806154
2	76660608	0.6342218
2	76660612	0.806154
2	76660665	0.6739438
2	76660691	0.6739438
2	76660774	0.6702225
2	76660800	0.6832118
2	76660905	0.3047398
2	76660949	0.6973771
2	76660998	0.6868556
2	76661167	0.6250476
2	76661303	0.908657
2	76661386	0.05485598
2	76661510	0.6143977
2	76661889	0.8322641
2	76661949	0.2763166
2	76662053	0.8761468
2	76662129	0.6373642
2	76662138	0.4957113
2	76662144	0.1730158
2	76662396	0.7292205
2	76662445	0.9060883
2	76662454	0.688414
2	76662527	0.8277054
2	76662569	0.7254875
2	76662682	0.7711788
2	76662889	0.7038727
2	76662943	0.1356852
2	76663290	0.9617208
2	76663498	0.1174101
2	76663524	0.5162861
2	76663537	0.8695115
2	76663614	0.2238476
2	76663646	0.1524011
2	76663672	0.9733107
2	76664089	0.4964237
2	76664118	0.6339381
2	76664149	0.7262535
2	76664161	0.7313818
2	76664164	0.5891557
2	76664170	0.2914783
2	76664175	0.8420877
2	76664198	0.8391007
2	76664250	0.5869784
2	76664260	0.8469341
2	76664266	0.5242954
2	76664281	0.2012272
2	76664282	0.7832793
2	76664401	0.1174544
2	76664599	0.9966075
2	76664601	0.9946999
2	76664682	0.7043196
2	76664688	0.7618677
2	76664712	0.4706282
2	76664829	0.5263466
2	76665026	0.3297575
2	76665040	0.1460865
2	76665243	0.3309295
2	76665481	0.6767931
2	76665515	0.7684724
2	76665546	0.06091612
2	76665574	0.4846567
2	76665611	0.6206909
2	76665670	0.6847693
2	76665690	0.9969636
2	76666218	0.6330455
2	76666378	0.8635464
2	76666526	0.5690273
2	76666841	0.05445716
2	76666901	0.7594256
2	76666953	0.0951317
2	76666955	0.625535
2	76667051	0.08344206
2	76667095	0.2084884
2	76667096	0.6847693
2	76667099	0.7594256
2	76667189	0.1453119
2	76667195	0.8062279
2	76667475	0.3273385
2	76667574	0.1111978
2	76667641	0.7335327
2	76667660	0.3705443
2	76667675	0.6809009
2	76667810	0.4982444
2	76669000	0.6847693
2	76669419	0.1070119
2	76669611	0.4846567
2	76669911	0.4846567
2	76670773	0.6728892
2	76670917	0.6990024
2	76671285	0.03561576
2	76671331	0.6055501
2	76671430	0.6266474
2	76671499	0.5915961
2	76671511	0.05749978
2	76671612	0.6811091
2	76671671	0.713379
2	76671819	0.7441763
2	76671846	0.5978005
2	76671849	0.1751449
2	76671877	0.5977768
2	76671965	0.7123554
2	76672086	0.8188356
2	76672155	0.6387718
2	76672188	0.7629919
2	76672269	0.7426576
2	76672396	0.0683356
2	76672560	0.02402453
2	76672663	0.04318818
2	76672693	0.6459394
2	76672789	0.04557479
2	76673227	0.3320652
2	76673263	0.4011743
2	76673273	0.4801255
2	76673318	0.8459643
2	76673339	0.2026331
2	76673343	0.197962
2	76673428	0.1694309
2	76673567	0.4008547
2	76673708	0.3051609
2	76673719	0.3420087
2	76673723	0.3258489
2	76673755	0.3718594
2	76673798	0.4644944
2	76673799	0.5840339
2	76673952	0.5696451
2	76674055	0.34067
2	76674071	0.4333641
2	76674084	0.8134323
2	76674100	0.4387374
2	76674165	0.5437213
2	76674173	0.5929168
2	76674208	0.5045696
2	76674307	0.4769931
2	76674366	0.01940669
2	76674399	0.7569354
2	76674511	0.4682386
2	76674517	0.4197809
2	76674598	0.3789954
2	76674652	0.5162562
2	76674851	0.6520852
2	76674853	0.6520852
2	76674918	0.6186283
2	76674927	0.531146
2	76674943	0.531146
2	76674990	0.7655113
2	76675022	0.5527069
2	76675066	0.4223079
2	76675078	0.410471
2	76675091	0.6463982
2	76675096	0.7753788
2	76675097	0.7753788
2	76675104	0.7753788
2	76675128	0.5738958
2	76675135	0.5738958
2	76675147	0.6331583
2	76675165	0.5810499
2	76675180	0.5322811
2	76675186	0.7110846
2	76675227	0.621514
2	76675240	0.540537
2	76675257	0.03712734
2	76675260	0.6082744
2	76675265	0.6691937
2	76675292	0.6465169
2	76675297	0.6513597
2	76675347	0.6526217
2	76675355	0.53206
2	76675381	0.7450451
2	76675384	0.6667112
2	76675393	0.6526217
2	76675395	0.6526217
2	76675407	0.6409213
2	76675410	0.6409213
2	76675447	0.6254504
2	76675493	0.5848189
2	76675560	0.5973579
2	76675570	0.6222159
2	76675577	0.5973579
2	76675587	0.5848189
2	76675598	0.6097924
2	76675599	0.6097924
2	76675630	0.6097924
2	76675644	0.6097924
2	76675693	0.6097924
2	76675722	0.5848189
2	76675741	0.5591721
2	76675761	0.584224
2	76675783	0.5591721
2	76675844	0.6097924
2	76675873	0.6097924
2	76675890	0.6059427
2	76675943	0.7068071
2	76676013	0.6059427
2	76676030	0.7304363
2	76676032	0.6097924
2	76676058	0.584224
2	76676078	0.5916153
2	76676089	0.6059427
2	76676126	0.6570408
2	76676274	0.7442656
2	76676749	0.6514637
2	76676754	0.4928501
2	76676761	0.4711664
2	76676795	0.6510561
2	76676843	0.636075
2	76676863	0.636075
2	76676866	0.636075
2	76676959	0.05317957
2	76677170	0.5973019
2	76677439	0.9080185
2	76677836	0.7347163
2	76678020	0.8010073
2	76678335	0.8553707
2	76678479	0.8862127
2	76679612	0.9791161
2	76679655	0.7370824
2	76679856	0.7389163
2	76679857	0.7389163
2	76680022	0.6982152
2	76680193	0.3396233
2	76680291	0.4327953
2	76680303	0.7307601
2	76680397	0.4224758
2	76680413	0.4172637
2	76680752	0.7633259
2	76680770	0.4926403
2	76680817	0.3023372
2	76680820	0.4863861
2	76680863	0.2849558
2	76680952	0.6649596
2	76680959	0.3020758
2	76680970	0.3220834
2	76680998	0.6567556
2	76681357	0.3046236
2	76681365	0.6443511
2	76681469	0.332494
2	76681651	0.2891505
2	76681950	0.5041959
2	76681967	0.2716558
2	76682294	0.3606772
2	76682328	0.2917924
2	76682464	0.3954067
2	76682639	0.1664606
2	76682677	0.3085666
2	76682688	0.2346891
2	76682904	0.7256277
2	76683035	0.186961
2	76683042	0.2002422
2	76683056	0.6608064
2	76683089	0.177299
2	76683134	0.2352098
2	76683147	0.200703
2	76683194	0.2229369
2	76683265	0.2094867
2	76683288	0.2462706
2	76683291	0.2462706
2	76683303	0.6521297
2	76683429	0.2504554
2	76683438	0.2504554
2	76683537	0.2633175
2	76683797	0.2633175
2	76684057	0.2862707
2	76684071	0.3561079
2	76684087	0.2843245
2	76684264	0.3848013
2	76684269	0.3476211
2	76684353	0.2623755
2	76684376	0.2200065
2	76684385	0.2406223
2	76684571	0.223649
2	76684595	0.223649
2	76684675	0.4140156
2	76684804	0.3538845
2	76684822	0.3683889
2	76685116	0.3474883
2	76685131	0.382643
2	76685168	0.3350618
2	76685169	0.4234928
2	76685218	0.4886371
2	76685224	0.3558879
2	76685227	0.4451542
2	76686039	0.6483653
2	76686399	0.6557967
2	76686492	0.6728772
2	76686606	0.7250308
2	76688036	0.9803386
2	76688695	0.8040143
2	76688827	0.6702555
2	76689084	0.8873441
2	76689249	0.9400811
2	76689322	0.9352092
2	76689365	0.3020733
2	76689513	0.740063
2	76689540	0.6518028
2	76689673	0.4942421
2	76689691	0.5764446
2	76689759	0.6868556
2	76689852	0.8730116
2	76689867	0.6397778
2	76689925	0.6649596
2	76689984	0.713458
2	76689999	0.6222508
2	76690012	0.4428537
2	76690062	0.7024978
2	76690087	0.3922655
2	76690099	0.5833489
2	76690194	0.7357935
2	76690257	0.6098449
2	76690377	0.8733187
2	76690428	0.5082387
2	76690544	0.6444572
2	76690571	0.8739854
2	76690651	0.156187
2	76690749	0.6863204
2	76691042	0.2491352
2	76691058	0.7937562
2	76691280	0.1876228
2	76691328	0.687643
2	76691377	0.6302735
2	76691382	0.3537725
2	76691394	0.7015262
2	76691417	0.7664081
2	76691446	0.2010487
2	76691480	0.3417496
2	76691508	0.3061614
2	76691545	0.4349363
2	76691914	0.7511503
2	76692096	0.6617314
2	76692291	0.3528981
2	76692336	0.6459791
2	76692398	0.9645621
2	76692402	0.5995584
2	76692427	0.6027237
2	76692431	0.6027237
2	76692456	0.7583502
2	76692577	0.5617397
2	76692603	0.560669
2	76692604	0.4716391
2	76692884	0.6801563
2	76692925	0.5671746
2	76693051	0.3966591
2	76693079	0.3804859
2	76693080	0.947958
2	76693113	0.6314806
2	76693128	0.7674184
2	76693166	0.3968099
2	76694287	0.4880764
2	76694372	0.6789765
2	76694379	0.5671746
2	76694466	0.5881288
2	76694477	0.4485234
2	76694547	0.4182049
2	76695412	0.5331307
2	76695567	0.4653537
2	76696291	0.4107218
2	76696961	0.2893284
2	76696986	0.2428858
2	76697503	0.4797719
2	76698218	0.3281631
2	76698302	0.2982413
2	76698346	0.8163191
2	76698384	0.3530148
2	76698389	0.4696955
2	76698396	0.7396735
2	76698433	0.6334117
2	76698447	0.4328413
2	76698528	0.7607909
2	76698672	0.5078363
2	76698737	0.400353
2	76698834	0.5016331
2	76698891	0.4767517
2	76699187	0.6719843
2	76699277	0.5630694
2	76699325	0.4686394
2	76699416	0.3219089
2	76699945	0.1864441
2	76700111	0.4005584
2	76700436	0.4046083
2	76700922	0.3073852
2	76700972	0.4901025
2	76701604	0.3804859
2	76701863	0.4202443
2	76701898	0.3459127
2	76702112	0.331058
2	76702293	0.3884874
2	76702507	0.2331763
2	76702968	0.2610047
2	76702987	0.3312391
2	76702993	0.3028925
2	76703338	0.3861083
2	76703415	0.3868267
2	76703497	0.2765292
2	76703995	0.6277084
2	76704383	0.3265262
2	76704547	0.5722786
2	76704571	0.9972594
2	76704594	0.3324002
2	76704937	0.7126161
2	76704938	0.7126161
2	76704973	0.7504044
2	76705003	0.6968568
2	76705004	0.8531263
2	76705006	0.6968568
2	76705009	0.7594899
2	76705022	0.3054537
2	76705055	0.7871138
2	76705056	0.7034787
2	76705087	0.7034787
2	76705115	0.7651425
2	76705134	0.693688
2	76705157	0.6796696
2	76705588	0.4765308
2	76705612	0.5127307
2	76705630	0.4464509
2	76705632	0.471959
2	76705636	0.3885191
2	76705649	0.7437099
2	76705668	0.8239333
2	76705745	0.2475071
2	76705747	0.2566132
2	76705757	0.4168013
2	76705953	0.347514
2	76706108	0.9853873
2	76706481	0.3828906
2	76706496	0.3055782
2	76706537	0.3039376
2	76706777	0.2468571
2	76706849	0.3691384
2	76706887	0.2488585
2	76706997	0.299752
2	76707120	0.5672943
2	76707127	0.9580966
2	76707224	0.2801013
2	76707226	0.3659835
2	76708929	0.5943904
2	76708952	0.2210135
2	76708997	0.348644
2	76708998	0.5337941
2	76708999	0.06314775
2	76709001	0.1247936
2	76709015	0.05557605
2	76709033	0.4713749
2	76709048	0.3451825
2	76709052	0.4199735
2	76709074	0.3644159
2	76709090	0.2951535
2	76709105	0.2565413
2	76709109	0.2463255
2	76709152	0.9933896
2	76709209	0.6925095
2	76709220	0.1696751
2	76709239	0.5843713
2	76709240	0.7350233
2	76709268	0.9214547
2	76709282	0.3173901
2	76709294	0.3060687
2	76709313	0.9136927
2	76709537	0.2656786
2	76709546	0.3517675
2	76709597	0.1217018
2	76709626	0.2228974
2	76709639	0.3845873
2	76709687	0.1932866
2	76709701	0.2644127
2	76709710	0.2359312
2	76709716	0.2420443
2	76709727	0.6472706
2	76709731	0.1989241
2	76709735	0.1989241
2	76709741	0.175051
2	76709745	0.1989241
2	76709752	0.7014977
2	76709760	0.2982759
2	76709761	0.3509309
2	76709793	0.2644127
2	76709799	0.6845771
2	76709800	0.464741
2	76709803	0.2187884
2	76709807	0.2187884
2	76709814	0.1944692
2	76709839	0.2432831
2	76709848	0.327909
2	76709860	0.3574816
2	76709862	0.327909
2	76709864	0.327909
2	76709870	0.3313425
2	76709892	0.2463255
2	76709893	0.2055832
2	76709917	0.3171349
2	76709918	0.2667063
2	76709960	0.3107261
2	76709969	0.2951535
2	76709985	0.1860441
2	76710017	0.5034493
2	76710021	0.4277873
2	76710026	0.6918839
2	76710127	0.7011499
2	76710162	0.5477615
2	76710178	0.5373664
2	76710202	0.4581742
2	76710250	0.7697257
2	76710717	0.2950891
2	76710730	0.3006693
2	76710750	0.9418799
2	76710757	0.9134493
2	76710765	0.9895927
2	76710835	0.1703481
2	76710919	0.2945416
2	76710925	0.4480089
2	76710993	0.2834275
2	76711014	0.2487171
2	76711035	0.4987183
2	76711166	0.3478805
2	76711187	0.8622424
2	76711188	0.531749
2	76711385	0.2362977
2	76711394	0.2362977
2	76711397	0.2362977
2	76711496	0.3709074
2	76711529	0.3252882
2	76711602	0.4887182
2	76711609	0.2870992
2	76711623	0.3274599
2	76711664	0.2760481
2	76711673	0.3444234
2	76711675	0.3444234
2	76711692	0.4334052
2	76711703	0.8648479
2	76711714	0.3719971
2	76711747	0.6626112
2	76711751	0.3835191
2	76711767	0.1613516
2	76711771	0.8265864
2	76711774	0.1613516
2	76711792	0.1749693
2	76711794	0.2150664
2	76711822	0.2348113
2	76711828	0.3292005
2	76711842	0.2201133
2	76713101	0.5967648
2	76713240	0.228219
2	76713255	0.3157181
2	76713272	0.2951535
2	76713273	0.2951535
2	76713432	0.3018202
2	76713538	0.2757178
2	76713723	0.1756736
2	76713732	0.1992281
2	76713768	0.2189515
2	76713775	0.2116979
2	76713812	0.2383698
2	76713848	0.2853525
2	76713865	0.8897197
2	76713907	0.3117793
2	76713917	0.2352151
2	76713953	0.2772145
2	76714002	0.2075324
2	76714057	0.860304
2	76714065	0.2618182
2	76714152	0.3589763
2	76714153	0.3758961
2	76714174	0.2953103
2	76714182	0.2251675
2	76714200	0.2340649
2	76714225	0.282983
2	76714250	0.3343633
2	76714266	0.3205919
2	76714270	0.7388953
2	76714289	0.2318472
2	76714306	0.1992281
2	76714359	0.1992281
2	76714362	0.1992281
2	76714375	0.9605465
2	76714397	0.1992281
2	76714418	0.2053899
2	76714461	0.1992281
2	76714480	0.2825494
2	76714538	0.110766
2	76714550	0.3294781
2	76714630	0.6468151
2	76714647	0.2312119
2	76714663	0.1553918
2	76714712	0.1992281
2	76714715	0.1992281
2	76714732	0.1032077
2	76714741	0.1756736
2	76714759	0.1491365
2	76714809	0.2318472
2	76714816	0.1975546
2	76714892	0.2804557
2	76714899	0.2804557
2	76714909	0.2783681
2	76714930	0.2318472
2	76714946	0.1992281
2	76714955	0.2318472
2	76714971	0.1992281
2	76714985	0.2318472
2	76715000	0.1836861
2	76715047	0.2146518
2	76715083	0.4909492
2	76715106	0.1897467
2	76715119	0.1955594
2	76715157	0.1897467
2	76715205	0.9972594
2	76715227	0.4066246
2	76715249	0.2275675
2	76715260	0.1951563
2	76715265	0.2146518
2	76715389	0.2318472
2	76715416	0.3256639
2	76715489	0.2113818
2	76715607	0.1808371
2	76715642	0.1363867
2	76715677	0.2318472
2	76715790	0.8998049
2	76715807	0.1662467
2	76715867	0.1992281
2	76715900	0.1699677
2	76716125	0.2492285
2	76716140	0.2492285
2	76716182	0.3192183
2	76716565	0.1992281
2	76716641	0.1992281
2	76716680	0.1992281
2	76716692	0.2318472
2	76716701	0.2318472
2	76716837	0.2307698
2	76716864	0.1983062
2	76716917	0.777771
2	76716921	0.2287384
2	76716927	0.2297143
2	76716948	0.2235781
2	76717023	0.2488898
2	76717059	0.2494436
2	76717084	0.1972834
2	76717452	0.3845448
2	76717552	0.284592
2	76717569	0.2321554
2	76718027	0.1237732
2	76718038	0.4287966
2	76718041	0.09963788
2	76718050	0.04394862
2	76718085	0.3429208
2	76718114	0.2354603
2	76718125	0.2353053
2	76718203	0.214495
2	76718224	0.2427084
2	76718227	0.1614401
2	76718260	0.2415941
2	76718265	0.1513129
2	76718367	0.2146518
2	76718374	0.1836861
2	76718393	0.1779388
2	76718396	0.1836861
2	76718402	0.1836861
2	76718434	0.1531049
2	76718435	0.1389437
2	76718444	0.2433358
2	76718447	0.1531049
2	76718449	0.2118302
2	76718706	0.1451489
2	76718709	0.1887098
2	76718740	0.1614401
2	76718792	0.1836861
2	76718856	0.1856213
2	76718924	0.1768291
2	76718927	0.1706092
2	76719026	0.1565601
2	76719037	0.1836861
2	76719053	0.2146518
2	76719068	0.1885643
2	76719131	0.205601
2	76719225	0.1836861
2	76719325	0.280213
2	76719362	0.3407453
2	76719365	0.4546755
2	76719374	0.3869357
2	76719384	0.1992281
2	76719501	0.427843
2	76719515	0.2783681
2	76719536	0.2783681
2	76719549	0.3168799
2	76719666	0.9519299
2	76719703	0.2147977
2	76719741	0.2147977
2	76719770	0.3666448
2	76719774	0.2492285
2	76719794	0.2318472
2	76719803	0.2318472
2	76719804	0.1493169
2	76719834	0.2022783
2	76719861	0.2179746
2	76719880	0.22222
2	76719914	0.2961236
2	76720181	0.1807633
2	76720759	0.7098668
2	76720774	0.7909876
2	76721347	0.4909492
2	76721380	0.5255083
2	76722654	0.4151522
2	76722892	0.9634413
2	76722940	0.9575249
2	76722964	0.9575249
2	76723077	0.3700281
2	76723089	0.7597145
2	76723326	0.3246267
2	76723440	0.4650147
2	76723510	0.6869991
2	76723539	0.9996166
2	76723593	0.4684462
2	76723674	0.3539424
2	76723709	0.3742968
2	76723782	0.2893443
2	76723800	0.2991551
2	76723968	0.9669159
2	76723981	0.3649557
2	76724021	0.3921837
2	76724141	0.2427643
2	76724222	0.4136434
2	76724276	0.4281601
2	76724351	0.4103613
2	76724461	0.8225564
2	76724499	0.7128798
2	76724503	0.6918932
2	76724570	0.8005061
2	76724571	0.8462108
2	76725111	0.8326677
2	76725136	0.7666997
2	76725151	0.3106815
2	76725172	0.7472554
2	76725186	0.8397568
2	76725211	0.2203185
2	76725359	0.7324856
2	76725370	0.9449693
2	76725375	0.6097596
2	76726099	0.8675158
2	76726126	0.6880029
2	76726159	0.4799593
2	76726285	0.8477861
2	76726290	0.8351316
2	76726320	0.8872334
2	76726348	0.5417327
2	76726426	0.6007266
2	76726482	0.4616608
2	76726484	0.6848822
2	76726509	0.9615806
2	76726511	0.8555618
2	76726551	0.608608
2	76726626	0.4191053
2	76726721	0.6372296
2	76727004	0.7266954
2	76727019	0.6549537
2	76727092	0.4338331
2	76727108	0.3246976
2	76727183	0.494721
2	76727190	0.5734986
2	76727276	0.4735765
2	76727313	0.4735765
2	76727359	0.4917014
2	76727410	0.4230556
2	76727492	0.4346436
2	76727642	0.7017601
2	76727705	0.3595119
2	76728066	0.5343138
2	76728443	0.6204549
2	76728455	0.563744
2	76728540	0.5454077
2	76728563	0.4463007
2	76728586	0.4463007
2	76728719	0.4312886
2	76728722	0.489117
2	76728834	0.5898401
2	76729112	0.6204549
2	76729534	0.6697335
2	76729613	0.4973656
2	76729647	0.6791696
2	76730082	0.563744
2	76730112	0.4639173
2	76730284	0.702118
2	76730295	0.5188393
2	76730832	0.4639173
2	76731116	0.5898401
2	76731176	0.4639173
2	76731717	0.6087512
2	76731897	0.5898401
2	76732236	0.397473
2	76732276	0.8597777
2	76732611	0.6204549
2	76732612	0.6204549
2	76733206	0.6419735
2	76733488	0.6725723
2	76733494	0.702118
2	76733524	0.762075
2	76733635	0.5898401
2	76733651	0.6624131
2	76733869	0.6204549
2	76733885	0.5898401
2	76733952	0.6204549
2	76734217	0.5343138
2	76734336	0.5898401
2	76734425	0.4699195
2	76734484	0.3747073
2	76734544	0.6105873
2	76734632	0.6204549
2	76734680	0.131612
2	76734880	0.5462073
2	76734917	0.4353113
2	76734943	0.2012014
2	76735302	0.4440139
2	76736118	0.6243286
2	76736139	0.4612605
2	76736140	0.6763847
2	76736168	0.3700688
2	76736206	0.6560768
2	76736212	0.5530027
2	76736230	0.6120982
2	76736235	0.6639351
2	76736238	0.7488556
2	76736246	0.4942467
2	76736284	0.3758322
2	76736308	0.2844995
2	76736309	0.3883226
2	76736319	0.4958125
2	76736320	0.4460161
2	76736329	0.4153302
2	76736339	0.3245136
2	76736347	0.3345021
2	76736348	0.3345021
2	76736362	0.3245136
2	76736369	0.361397
2	76736389	0.3245136
2	76736448	0.3914982
2	76736471	0.4524216
2	76736493	0.4639173
2	76736539	0.4416242
2	76736657	0.5015712
2	76736679	0.4382283
2	76736692	0.7588511
2	76736703	0.7410668
2	76736743	0.6705394
2	76736751	0.9844716
2	76736979	0.437834
2	76736990	0.4647085
2	76737037	0.735272
2	76737041	0.6375874
2	76737053	0.35989
2	76737068	0.35989
2	76737088	0.5481381
2	76737117	0.5438315
2	76737181	0.4639173
2	76737281	0.6747394
2	76737305	0.2812444
2	76737336	0.6583538
2	76737344	0.5267884
2	76737348	0.563744
2	76737429	0.489117
2	76737432	0.489117
2	76737447	0.4840222
2	76737450	0.4312886
2	76737490	0.4639173
2	76737501	0.4639173
2	76737511	0.6296615
2	76737528	0.4746612
2	76737551	0.4746612
2	76737555	0.4746612
2	76737580	0.4717892
2	76737582	0.573294
2	76737588	0.4717892
2	76737612	0.3408298
2	76737621	0.4414703
2	76737671	0.5236693
2	76737748	0.53494
2	76737754	0.5767926
2	76737763	0.53494
2	76737790	0.2867822
2	76737791	0.2867822
2	76737805	0.5056747
2	76737837	0.3624817
2	76737851	0.4312886
2	76737853	0.6334844
2	76737872	0.489117
2	76737907	0.4267296
2	76737910	0.4312886
2	76737911	0.4312886
2	76737942	0.5898401
2	76737982	0.7943718
2	76737983	0.489117
2	76738018	0.4998549
2	76738037	0.3745302
2	76738093	0.5066494
2	76738170	0.6403452
2	76738259	0.9931461
2	76738266	0.9582386
2	76738291	0.6586174
2	76739971	0.3646755
2	76740107	0.431476
2	76740153	0.5986084
2	76740178	0.9252055
2	76740191	0.08008008
2	76740240	0.9861407
2	76740242	0.9088611
2	76740245	0.4668698
2	76740452	0.4735791
2	76740482	0.415989
2	76740485	0.9805867
2	76741247	0.4440894
2	76741251	0.8492711
2	76741273	0.7010124
2	76741342	0.6111587
2	76741345	0.4312886
2	76741418	0.5740678
2	76741429	0.5106472
2	76741525	0.6167113
2	76741601	0.5740678
2	76741692	0.5342585
2	76741931	0.5740678
2	76741950	0.489117
2	76742048	0.5882221
2	76742082	0.5415215
2	76742110	0.5071789
2	76742116	0.6142668
2	76742156	0.4390038
2	76742192	0.6040644
2	76742205	0.4500771
2	76742211	0.4538817
2	76742223	0.6916765
2	76742323	0.5961155
2	76742410	0.7130486
2	76742448	0.2965221
2	76742569	0.4938705
2	76742602	0.575216
2	76742631	0.575216
2	76742650	0.575216
2	76742699	0.5236693
2	76742712	0.3281631
2	76742732	0.4639173
2	76742794	0.5236693
2	76742896	0.5705331
2	76742900	0.4267296
2	76742903	0.4267296
2	76742958	0.4312886
2	76743002	0.4493483
2	76743088	0.6546233
2	76743246	0.4639173
2	76743322	0.4639173
2	76743347	0.5378724
2	76743360	0.4639173
2	76743420	0.4639173
2	76743534	0.5236693
2	76743568	0.5236693
2	76743623	0.563744
2	76743637	0.4639173
2	76743655	0.4639173
2	76743674	0.6583538
2	76743808	0.5024433
2	76743897	0.5236693
2	76743947	0.5236693
2	76744169	0.6070815
2	76744428	0.4639173
2	76744584	0.489117
2	76744818	0.4639173
2	76744827	0.4639173
2	76744879	0.489117
2	76745133	0.489117
2	76745184	0.4722195
2	76745516	0.6419941
2	76745584	0.4639173
2	76745590	0.3914982
2	76745779	0.5299127
2	76745812	0.9089128
2	76745933	0.2848343
2	76745945	0.4841413
2	76745959	0.5612265
2	76745973	0.2889086
2	76745990	0.1808468
2	76745993	0.2072001
2	76746010	0.5709425
2	76746072	0.9825485
2	76746283	0.7239122
2	76747379	0.7130862
2	76747380	0.8049643
2	76747639	0.749451
2	76757418	0.7118288
2	76757441	0.8119101
2	76757463	0.6822735
2	76757628	0.6368939
2	76757961	0.6996523
2	76758001	0.765631
2	76758012	0.6204549
2	76758017	0.5009377
2	76758030	0.6703413
2	76758050	0.6835231
2	76758073	0.8162247
2	76758091	0.5743055
2	76758095	0.6106685
2	76758107	0.6204549
2	76758119	0.702118
2	76758122	0.8487798
2	76758146	0.762075
2	76758148	0.762075
2	76758169	0.6204549
2	76758182	0.6204549
2	76758193	0.6204549
2	76758227	0.563744
2	76758553	0.8661546
2	76758561	0.5080538
2	76758564	0.4492941
2	76758729	0.489117
2	76758774	0.4924141
2	76758778	0.4741654
2	76758974	0.6471178
2	76758976	0.6907119
2	76759022	0.6463304
2	76759041	0.5569671
2	76759523	0.287603
2	76759555	0.6944592
2	76759614	0.4855948
2	76759619	0.441082
2	76759638	0.9631018
2	76759678	0.8137342
2	76759820	0.6160199
2	76759827	0.3285787
2	76759860	0.3110424
2	76759870	0.4752093
2	76759909	0.5012745
2	76759969	0.9024071
2	76760013	0.5616997
2	76760242	0.624814
2	76760389	0.5364007
2	76760405	0.8194003
2	76760425	0.542036
2	76760430	0.6066183
2	76760447	0.7270529
2	76760452	0.542036
2	76760464	0.3844789
2	76760509	0.4625065
2	76760535	0.7270529
2	76760606	0.542036
2	76760669	0.708765
2	76760672	0.5045139
2	76760715	0.6158434
2	76760742	0.7364497
2	76760880	0.6835194
2	76760906	0.5045139
2	76761010	0.619017
2	76761014	0.6899622
2	76761057	0.6454926
2	76761075	0.6454926
2	76761237	0.6885765
2	76761353	0.4660699
2	76761362	0.4660699
2	76761366	0.7312107
2	76761454	0.6935265
2	76761511	0.7593889
2	76761512	0.7885717
2	76761934	0.8583201
2	76761942	0.5367586
2	76761964	0.5798838
2	76761977	0.7350269
2	76762071	0.5798838
2	76762103	0.6228287
2	76762289	0.7719944
2	76762327	0.5208851
2	76762512	0.9393852
2	76762772	0.8268734
2	76762972	0.7494647
2	76762983	0.4587612
2	76763433	0.3965672
2	76763612	0.542036
2	76763622	0.399241
2	76763786	0.4993481
2	76763798	0.4993481
2	76763839	0.6066693
2	76764129	0.6317765
2	76764171	0.93296
2	76764276	0.553513
2	76764340	0.5304305
2	76764343	0.4191053
2	76764411	0.3481504
2	76764420	0.3481504
2	76764455	0.7075038
2	76764463	0.679623
2	76764468	0.4432911
2	76764488	0.5484708
2	76764491	0.5484708
2	76764707	0.4735765
2	76764712	0.4596727
2	76764769	0.5764863
2	76764806	0.5866025
2	76764881	0.6442297
2	76764934	0.6474988
2	76764977	0.6119181
2	76765149	0.4974877
2	76765230	0.6583768
2	76765274	0.665369
2	76765315	0.6744355
2	76765320	0.6744355
2	76765491	0.6911669
2	76765493	0.6984307
2	76765592	0.6675541
2	76765606	0.5557583
2	76766345	0.6296141
2	76766353	0.6661583
2	76766404	0.2530776
2	76766523	0.4490142
2	76766634	0.606194
2	76766685	0.7837158
2	76766726	0.4993481
2	76766854	0.1868718
2	76766892	0.2111162
2	76766968	0.5683081
2	76767061	0.5196539
2	76767095	0.5367586
2	76767116	0.4735765
2	76767152	0.4672609
2	76767287	0.5495055
2	76767356	0.5968366
2	76767360	0.5951757
2	76767377	0.6719042
2	76767414	0.9136245
2	76767442	0.5466265
2	76767450	0.5466265
2	76767485	0.3706573
2	76767487	0.3706573
2	76767509	0.6151788
2	76767521	0.6151788
2	76767529	0.5564635
2	76767612	0.5279149
2	76767616	0.56464
2	76767659	0.7371278
2	76767662	0.5570491
2	76767664	0.5570491
2	76767669	0.9227207
2	76767702	0.3294306
2	76767708	0.3294306
2	76767719	0.3294306
2	76767723	0.3173115
2	76767791	0.5623787
2	76767801	0.4873446
2	76767885	0.6125405
2	76768408	0.5623787
2	76768471	0.6151788
2	76768501	0.5623787
2	76768569	0.5749084
2	76768609	0.5749084
2	76768642	0.911594
2	76768688	0.5447406
2	76768757	0.9114204
2	76768774	0.5443947
2	76768844	0.911594
2	76768852	0.6319188
2	76769095	0.4191053
2	76769278	0.6913876
2	76769309	0.518045
2	76769311	0.518045
2	76769463	0.7994002
2	76769506	0.603458
2	76769650	0.603458
2	76769682	0.5623787
2	76769746	0.5623787
2	76769748	0.5623787
2	76769795	0.5869086
2	76769820	0.535144
2	76769872	0.3940883
2	76769877	0.5623787
2	76769951	0.3965672
2	76769952	0.719705
2	76769957	0.911594
2	76769965	0.6151788
2	76769982	0.6151788
2	76770089	0.535144
2	76770090	0.9087554
2	76770153	0.9087554
2	76770176	0.3641332
2	76770244	0.8143453
2	76770294	0.4191053
2	76770376	0.9087554
2	76770439	0.518045
2	76770637	0.3965672
2	76770769	0.3965672
2	76770770	0.911594
2	76770792	0.5623787
2	76770887	0.6896542
2	76770897	0.543674
2	76771149	0.5396723
2	76771223	0.3641332
2	76771294	0.3281631
2	76771302	0.5820343
2	76771443	0.5184319
2	76771454	0.5890853
2	76771457	0.6854996
2	76771491	0.5604036
2	76771874	0.4250085
2	76771912	0.4558365
2	76772008	0.7583069
2	76772062	0.803293
2	76772114	0.6288887
2	76772287	0.8025862
2	76772439	0.9706483
2	76772460	0.6989448
2	76772653	0.6186917
2	76772673	0.4483988
2	76772718	0.4539702
2	76772778	0.6101081
2	76772819	0.4101687
2	76772908	0.4539702
2	76773026	0.6127822
2	76773442	0.4191053
2	76773478	0.4191053
2	76773712	0.6860328
2	76773881	0.3965672
2	76774063	0.6291105
2	76774512	0.5966038
2	76774683	0.3587244
2	76774755	0.6125287
2	76775440	0.3804859
2	76775620	0.6100202
2	76775681	0.3304289
2	76775997	0.3328519
2	76776030	0.4361501
2	76776045	0.3997537
2	76776479	0.2982413
2	76776539	0.3222452
2	76776669	0.3923572
2	76776797	0.5612739
2	76776875	0.5236832
2	76776876	0.5236832
2	76776935	0.5503006
2	76776959	0.5893492
2	76776981	0.6387178
2	76777102	0.6870786
2	76777111	0.4800988
2	76777112	0.7196484
2	76777158	0.7282631
2	76777340	0.6827327
2	76777366	0.6751932
2	76777752	0.4921655
2	76777759	0.4921655
2	76777764	0.4818929
2	76777768	0.3245019
2	76777789	0.8371087
2	76777814	0.541524
2	76777826	0.6121313
2	76777841	0.5237044
2	76777853	0.5147253
2	76777875	0.8075778
2	76777912	0.4592139
2	76777949	0.5723422
2	76777957	0.5147253
2	76777969	0.5094566
2	76778013	0.5147253
2	76778014	0.5478209
2	76778063	0.5478209
2	76778292	0.5147253
2	76778579	0.9390087
2	76778618	0.9297445
2	76778746	0.9533869
2	76778773	0.950483
2	76778805	0.6278691
2	76778810	0.8422346
2	76778827	0.8306642
2	76778974	0.6331918
2	76779021	0.979856
2	76779211	0.8386809
2	76779512	0.6522058
2	76779585	0.5106262
2	76779634	0.5984566
2	76779636	0.8845095
2	76779648	0.7831504
2	76779799	0.8430336
2	76779867	0.8430336
2	76779937	0.9419336
2	76779947	0.9419336
2	76779953	0.9419336
2	76779976	0.9419336
2	76779981	0.9419336
2	76779982	0.9419336
2	76780107	0.7732343
2	76780145	0.6221785
2	76780209	0.3535195
2	76780244	0.55429
2	76780262	0.55429
2	76780263	0.3809213
2	76784417	0.9046609
2	76784675	0.3853935
2	76784786	0.3030059
2	76784961	0.878698
2	76784981	0.878698
2	76785003	0.878698
2	76785040	0.8858192
2	76785053	0.878698
2	76785083	0.9927337
2	76785124	0.4073568
2	76785312	0.9981305
2	76785347	0.4385781
2	76785384	0.878698
2	76785485	0.6530536
2	76785499	0.9017315
2	76785508	0.9537465
2	76785528	0.3094291
2	76785565	0.9630007
2	76785623	0.7739854
2	76785633	0.878698
2	76785666	0.878698
2	76785682	0.878698
2	76785688	0.878698
2	76785707	0.878698
2	76785732	0.8925016
2	76785933	0.5393151
2	76785945	0.9094439
2	76785958	0.5311701
2	76786032	0.417347
2	76786046	0.5408154
2	76786047	0.5408154
2	76786054	0.5676724
2	76786100	0.6847545
2	76786140	0.3853935
2	76786208	0.3333374
2	76786254	0.4085883
2	76786277	0.4085883
2	76786326	0.3547437
2	76786414	0.4085883
2	76786722	0.9362876
2	76786733	0.1772511
2	76787031	0.9362876
2	76787282	0.8599905
2	76787474	0.9362876
2	76787537	0.9362876
2	76787542	0.8476902
2	76788192	0.9199767
2	76788598	0.4740563
2	76788750	0.9440523
2	76788842	0.8661738
2	76788844	0.4999809
2	76788863	0.8008953
2	76788864	0.7742976
2	76788926	0.578542
2	76788975	0.9356427
2	76788988	0.4743946
2	76789051	0.2973537
2	76789061	0.2101628
2	76789530	0.7908401
2	76789536	0.9249816
2	76789543	0.7908401
2	76789551	0.7908401
2	76789602	0.9337577
2	76789654	0.9542221
2	76789673	0.6203192
2	76789690	0.5299431
2	76789758	0.6308045
2	76789774	0.8242474
2	76789785	0.7634194
2	76789826	0.9533869
2	76789832	0.9533869
2	76789838	0.9533869
2	76789850	0.9419336
2	76789887	0.9728883
2	76789893	0.6210583
2	76789902	0.6210583
2	76789905	0.6169647
2	76789940	0.6210583
2	76790009	0.8459789
2	76790032	0.9419336
2	76790070	0.9435157
2	76790076	0.9581589
2	76790152	0.7044484
2	76790174	0.9419336
2	76790196	0.9419336
2	76790224	0.9390087
2	76790255	0.9390087
2	76790334	0.9390087
2	76790340	0.9390087
2	76790356	0.9438251
2	76790391	0.9390087
2	76790435	0.943596
2	76790456	0.943596
2	76790468	0.9390087
2	76790475	0.9390087
2	76790478	0.9390087
2	76790510	0.896532
2	76790517	0.9390087
2	76790557	0.6074138
2	76790558	0.6912673
2	76791068	0.5839375
2	76791149	0.9419336
2	76791150	0.9419336
2	76791305	0.5743936
2	76791329	0.9419336
2	76791379	0.9419336
2	76791490	0.9419336
2	76791580	0.9754156
2	76791605	0.9754156
2	76791626	0.9613455
2	76791689	0.9679541
2	76791692	0.9419336
2	76791717	0.8948202
2	76792117	0.9419336
2	76792158	0.8298171
2	76792436	0.9419336
2	76792897	0.9419336
2	76792937	0.9419336
2	76793065	0.9419336
2	76793101	0.9419336
2	76793276	0.8542417
2	76793681	0.9390087
2	76794268	0.9419336
2	76794295	0.9419336
2	76794307	0.9419336
2	76794834	0.9419336
2	76794856	0.8371087
2	76794965	0.9419336
2	76795218	0.9419336
2	76795296	0.8078694
2	76795353	0.9419336
2	76795425	0.9419336
2	76795441	0.5624524
2	76795446	0.9419336
2	76795785	0.3281631
2	76795939	0.9390087
2	76795983	0.9390087
2	76796268	0.9390087
2	76796397	0.9390087
2	76796461	0.9419336
2	76796749	0.9419336
2	76796783	0.9419336
2	76796825	0.9419336
2	76796838	0.9419336
2	76796886	0.9419336
2	76796904	0.9419336
2	76797121	0.9589894
2	76797232	0.950483
2	76797550	0.8684287
2	76797629	0.9390087
2	76798006	0.9419336
2	76798140	0.9390087
2	76798290	0.907404
2	76798496	0.9464942
2	76798498	0.8461076
2	76798622	0.9909051
2	76798715	0.9419336
2	76798825	0.8371087
2	76798908	0.9419336
2	76799250	0.9390087
2	76799328	0.9390087
2	76799378	0.9390087
2	76799537	0.9367032
2	76799541	0.8850139
2	76799605	0.9390087
2	76799651	0.9337577
2	76799806	0.8166081
2	76799855	0.9419336
2	76799861	0.8298171
2	76799947	0.9419336
2	76799955	0.9419336
2	76799973	0.9198285
2	76800011	0.9354737
2	76800047	0.9419336
2	76800051	0.9419336
2	76800134	0.8312413
2	76800140	0.9390087
2	76800168	0.7155565
2	76800284	0.3029713
2	76800397	0.9419336
2	76800453	0.9419336
2	76800517	0.9419336
2	76800553	0.9419336
2	76800940	0.9419336
2	76800987	0.943596
2	76801411	0.3804859
2	76801427	0.9419336
2	76801662	0.9419336
2	76801705	0.9390087
2	76801866	0.9390087
2	76801986	0.9419336
2	76802048	0.9419336
2	76802073	0.9419336
2	76802114	0.3804859
2	76802572	0.9419336
2	76802665	0.9390087
2	76802991	0.9419336
2	76803354	0.9390087
2	76803381	0.9390087
2	76803421	0.34785
2	76803480	0.9419336
2	76803659	0.9419336
2	76803738	0.9419336
2	76803774	0.3804859
2	76803775	0.3804859
2	76803805	0.7782972
2	76803821	0.9419336
2	76804109	0.8425706
2	76804510	0.9236875
2	76804611	0.541524
2	76804778	0.3804859
2	76804894	0.9390087
2	76804976	0.6667221
2	76805120	0.9390087
2	76805165	0.81927
2	76805579	0.6381167
2	76805588	0.4664764
2	76805689	0.8371087
2	76805786	0.6154691
2	76805826	0.5454623
2	76805884	0.4940122
2	76806079	0.4665598
2	76806081	0.9390087
2	76806193	0.9608709
2	76807004	0.3722534
2	76807410	0.7465333
2	76807892	0.4169775
2	76808362	0.3965672
2	76808476	0.6764608
2	76808719	0.3340718
2	76809024	0.4810767
2	76809889	0.3131238
2	76809932	0.364052
2	76810035	0.5653029
2	76810222	0.8553766
2	76811105	0.2982413
2	76811334	0.3281631
2	76811501	0.3281631
2	76811877	0.4693377
2	76814317	0.5499925
2	76814682	0.9960419
2	76816185	0.2252309
2	76817544	0.4698256
2	76817952	0.9261396
2	76818493	0.7560163
2	76819819	0.7611478
2	76819835	0.6601748
2	76819858	0.6161402
2	76819875	0.2985325
2	76819879	0.4834109
2	76819882	0.6025494
2	76819898	0.7215494
2	76819928	0.9804981
2	76820032	0.9686642
2	76820039	0.9121753
2	76820093	0.7760783
2	76820096	0.6965851
2	76820103	0.9559476
2	76820166	0.4829903
2	76820168	0.670176
2	76820303	0.5345524
2	76820333	0.5149169
2	76820370	0.7930461
2	76820388	0.8424894
2	76820394	0.8788409
2	76820400	0.7750818
2	76820445	0.9831664
2	76820478	0.8616729
2	76820528	0.7579153
2	76820531	0.7799621
2	76820532	0.7355528
2	76820540	0.8691919
2	76820542	0.9837391
2	76820563	0.9750013
2	76820565	0.9175962
2	76820612	0.9346788
2	76820679	0.9453348
2	76820721	0.9620783
2	76820728	0.8649852
2	76820744	0.3991215
2	76820799	0.8456313
2	76820816	0.957391
2	76820821	0.6380694
2	76820850	0.8706764
2	76820861	0.7585948
2	76820884	0.6210244
2	76820891	0.896922
2	76820930	0.7495788
2	76820936	0.8690964
2	76820952	0.7555452
2	76820958	0.677356
2	76820960	0.8385327
2	76821053	0.7158134
2	76821071	0.7439195
2	76821096	0.631783
2	76821106	0.9634438
2	76821140	0.9014259
2	76821156	0.3842777
2	76821464	0.5695868
2	76821606	0.3949059
2	76821626	0.4884949
2	76821629	0.4884949
2	76821643	0.4053242
2	76821644	0.4053242
2	76821647	0.3746393
2	76821648	0.4053242
2	76821687	0.3347647
2	76821689	0.3542219
2	76821690	0.3542219
2	76821761	0.336307
2	76821830	0.4516674
2	76821855	0.4795001
2	76821870	0.4795001
2	76821890	0.5017549
2	76821930	0.4275707
2	76821935	0.4275707
2	76821957	0.4275707
2	76821963	0.4275707
2	76821974	0.2900382
2	76822021	0.3941352
2	76822035	0.4275707
2	76822053	0.3660874
2	76822496	0.3495429
2	76822644	0.3391799
2	76822954	0.5490501
2	76823542	0.6927518
2	76823961	0.3933767
2	76825076	0.3502389
2	76826411	0.398829
2	76826934	0.3715098
2	76827976	0.3495429
2	76829945	0.371821
2	76830393	0.3281631
2	76831210	0.398829
2	76833461	0.321878
2	76833826	0.5241103
2	76833849	0.7163167
2	76833850	0.5771367
2	76833855	0.4472689
2	76833876	0.2533328
2	76833909	0.4716579
2	76833928	0.5840417
2	76833935	0.3454742
2	76833939	0.2699894
2	76833942	0.3210825
2	76833957	0.5504281
2	76833986	0.7547427
2	76834013	0.6182555
2	76834023	0.3988865
2	76834029	0.6301762
2	76834036	0.2357447
2	76834045	0.950039
2	76834046	0.861083
2	76834047	0.3693834
2	76834060	0.667324
2	76834061	0.8451288
2	76834062	0.7121128
2	76834073	0.5772483
2	76834099	0.7163772
2	76834116	0.6054919
2	76834117	0.6054919
2	76834118	0.2630193
2	76834121	0.9991208
2	76834148	0.8532406
2	76834158	0.929833
2	76834187	0.9370573
2	76834201	0.9687212
2	76834207	0.8532406
2	76834222	0.8532406
2	76834226	0.9113808
2	76834227	0.9826314
2	76834237	0.8532406
2	76834240	0.8532406
2	76834291	0.7554547
2	76834306	0.9178087
2	76834311	0.8304196
2	76834315	0.7403557
2	76834318	0.7779926
2	76834321	0.7779926
2	76834322	0.7779926
2	76834330	0.8612755
2	76834367	0.9932167
2	76834373	0.6941738
2	76834374	0.8773534
2	76834375	0.8773534
2	76834402	0.834911
2	76834404	0.9767607
2	76834408	0.9672708
2	76834410	0.9672708
2	76834411	0.8189498
2	76834420	0.9745926
2	76834422	0.841607
2	76834437	0.9951222
2	76834440	0.8598796
2	76834492	0.8547712
2	76834501	0.9258642
2	76834511	0.7351564
2	76834521	0.3769408
2	76834553	0.7013154
2	76834612	0.02715325
2	76834619	0.02950941
2	76834625	0.04767769
2	76834630	0.3236325
2	76834645	0.03768144
2	76834648	0.01942958
2	76834673	0.005294233
2	76834822	0.4555764
2	76834862	0.2865173
2	76834863	0.1058561
2	76834868	0.180448
2	76834888	0.1329146
2	76834893	0.0499769
2	76837025	0.4796108
2	76838513	0.7279753
2	76838726	0.6594665
2	76840093	0.5833893
2	76841387	0.541299
2	76841621	0.5921161
2	76843021	0.4218585
2	76843755	0.7547427
2	76843775	0.7511436
2	76844256	0.4470724
2	76844661	0.2766787
2	76844667	0.2766787
2	76844677	0.2766787
2	76844783	0.2791804
2	76844788	0.2791804
2	76844790	0.2791804
2	76844946	0.2799503
2	76845013	0.299099
2	76848456	0.3386481
2	76848810	0.3788434
2	76848841	0.7677096
2	76850588	0.6621987
2	76850919	0.9956108
2	76850982	0.7814349
2	76851440	0.352685
2	76852517	0.4759164
2	76852691	0.5072505
2	76852850	0.4083811
2	76853000	0.2937582
2	76853141	0.4749373
2	76853300	0.352478
2	76854828	0.8348902
2	76854835	0.8131365
2	76854855	0.3459319
2	76854897	0.5883259
2	76854970	0.7173101
2	76854976	0.9317088
2	76854978	0.4061081
2	76855010	0.5459177
2	76855030	0.5141557
2	76855032	0.9872913
2	76855052	0.5374623
2	76855054	0.8608437
2	76855124	0.3245977
2	76855134	0.5183463
2	76855149	0.6907669
2	76855151	0.7078423
2	76855163	0.4225855
2	76855167	0.9536507
2	76855203	0.5977603
2	76855229	0.2857061
2	76855246	0.6686551
2	76855292	0.7144433
2	76855715	0.4191053
2	76856956	0.6953429
2	76857643	0.9425181
2	76857811	0.859742
2	76857857	0.8935234
2	76857992	0.9302704
2	76858047	0.4755293
2	76858054	0.8631198
2	76858192	0.9751982
2	76858213	0.5516761
2	76858272	0.8630249
2	76858344	0.9231359
2	76858469	0.8168911
2	76858500	0.4970762
2	76858560	0.6416393
2	76858598	0.648385
2	76858599	0.648385
2	76858601	0.648385
2	76858972	0.4695753
2	76859000	0.6411128
2	76859052	0.9531979
2	76859055	0.5875771
2	76859086	0.3393427
2	76859114	0.4201789
2	76859277	0.3019364
2	76859362	0.5899574
2	76859429	0.3442584
2	76859540	0.2622101
2	76859979	0.1306309
2	76860002	0.9848791
2	76860022	0.2394943
2	76860037	0.3354067
2	76860057	0.6405888
2	76860123	0.3048746
2	76860138	0.1362431
2	76860149	0.6127898
2	76860188	0.6893529
2	76860197	0.683901
2	76860202	0.5725027
2	76860203	0.2489111
2	76860240	0.519245
2	76860307	0.8928567
2	76860308	0.5361456
2	76860318	0.6864057
2	76860359	0.4304437
2	76860362	0.7937548
2	76860390	0.4607481
2	76860399	0.7005219
2	76860401	0.5726464
2	76860444	0.5795975
2	76861899	0.4161212
2	76861920	0.7856596
2	76861935	0.3051616
2	76861943	0.4089306
2	76861988	0.5951767
2	76862089	0.8379062
2	76862091	0.2446327
2	76862095	0.2447343
2	76862108	0.2706114
2	76862118	0.6541256
2	76862147	0.1288231
2	76862148	0.5504772
2	76862152	0.2504578
2	76862191	0.2300793
2	76862208	0.8896511
2	76862211	0.2863815
2	76862271	0.1029601
2	76862273	0.4479601
2	76862292	0.1468027
2	76862306	0.1150532
2	76862309	0.15809
2	76862333	0.7276421
2	76862336	0.9041381
2	76862343	0.1011931
2	76862355	0.7059076
2	76862368	0.4689454
2	76862369	0.8648853
2	76862376	0.9092635
2	76862430	0.1885191
2	76862450	0.540394
2	76862467	0.7300025
2	76862482	0.1767679
2	76862488	0.06904703
2	76862511	0.1309934
2	76862514	0.9402257
2	76862528	0.9537146
2	76862530	0.05967756
2	76862548	0.16419
2	76862581	0.5892835
2	76862725	0.8791785
2	76862751	0.6789077
2	76862752	0.7162275
2	76862766	0.5400504
2	76862777	0.4450401
2	76862943	0.7357721
2	76862968	0.411293
2	76863024	0.6961917
2	76863078	0.1962586
2	76863080	0.3328584
2	76863123	0.2870963
2	76863177	0.8487456
2	76863188	0.3267224
2	76863203	0.3267224
2	76863244	0.2977218
2	76863341	0.2977218
2	76863345	0.2977218
2	76863403	0.1564843
2	76863562	0.2977218
2	76863589	0.6503039
2	76863678	0.2977218
2	76863794	0.4171131
2	76863825	0.478262
2	76863827	0.344445
2	76863850	0.1428394
2	76863851	0.1187236
2	76863854	0.1899066
2	76863878	0.3267224
2	76863916	0.344445
2	76863942	0.344445
2	76864024	0.8710002
2	76864119	0.3880419
2	76864181	0.2385011
2	76864315	0.3512625
2	76864654	0.3391064
2	76864665	0.4317803
2	76864676	0.344445
2	76864683	0.344445
2	76864686	0.344445
2	76864740	0.5250343
2	76864745	0.8294135
2	76864752	0.5250343
2	76864783	0.3758846
2	76864788	0.3758846
2	76864796	0.2291746
2	76864810	0.3758846
2	76864835	0.3758846
2	76864854	0.2291746
2	76864857	0.3758846
2	76864858	0.344445
2	76864886	0.6961917
2	76864939	0.1951897
2	76865088	0.3603644
2	76865107	0.3682384
2	76865111	0.3443479
2	76865130	0.6749686
2	76865136	0.7688647
2	76871206	0.3973717
2	76871590	0.9636611
2	76871607	0.2669157
2	76871644	0.5852554
2	76871720	0.4812426
2	76871857	0.7584197
2	76872140	0.2703748
2	76872155	0.1927368
2	76872159	0.2981253
2	76872260	0.658012
2	76872305	0.6336941
2	76872403	0.6520447
2	76872404	0.6460902
2	76872444	0.6336941
2	76872649	0.658012
2	76872690	0.5403983
2	76872757	0.1926571
2	76872809	0.252487
2	76873171	0.658012
2	76873897	0.6991697
2	76873927	0.5650466
2	76873948	0.2291746
2	76874004	0.6443259
2	76874020	0.3407624
2	76874041	0.7439352
2	76874088	0.658012
2	76874329	0.5739066
2	76874342	0.2571053
2	76874407	0.875032
2	76874533	0.7343987
2	76874570	0.1102326
2	76874575	0.681075
2	76874657	0.3682392
2	76874672	0.2186108
2	76874752	0.5195713
2	76874966	0.6709127
2	76875119	0.2291746
2	76876344	0.784987
2	76876495	0.5939537
2	76876748	0.6889361
2	76876963	0.7225183
2	76877857	0.4914958
2	76878093	0.7135405
2	76878182	0.2468949
2	76878259	0.2033114
2	76878335	0.2372653
2	76878684	0.658012
2	76878821	0.2072748
2	76879003	0.7929539
2	76879481	0.2730966
2	76879523	0.7337307
2	76880405	0.5416549
2	76880459	0.6053786
2	76880536	0.8954367
2	76881127	0.3516682
2	76881400	0.2311016
2	76881416	0.1991671
2	76881478	0.2250834
2	76881506	0.2927845
2	76881556	0.2927845
2	76881592	0.2418601
2	76881618	0.7237039
2	76881626	0.2881637
2	76881643	0.2250834
2	76881692	0.1945644
2	76881707	0.2277777
2	76881762	0.2277777
2	76881773	0.2554221
2	76881795	0.1952728
2	76882091	0.3620802
2	76882101	0.2923011
2	76882102	0.3285002
2	76882108	0.2923011
2	76882114	0.2644271
2	76882126	0.2383759
2	76882141	0.2116287
2	76882216	0.3081312
2	76882238	0.3165565
2	76882276	0.3396999
2	76882288	0.2947205
2	76882303	0.2295566
2	76882343	0.2465921
2	76882353	0.1783761
2	76882561	0.2577923
2	76882602	0.07678227
2	76882603	0.135074
2	76882621	0.3875996
2	76882628	0.3881215
2	76882670	0.1808211
2	76882678	0.3102015
2	76882693	0.227451
2	76882710	0.355837
2	76882732	0.1947262
2	76882810	0.1721663
2	76882840	0.2418601
2	76882852	0.222808
2	76882878	0.2418601
2	76882883	0.2608305
2	76882894	0.2418601
2	76882901	0.1873273
2	76882912	0.2737699
2	76882914	0.2250834
2	76882959	0.2071641
2	76883009	0.2219542
2	76883312	0.1040268
2	76883315	0.4146911
2	76883324	0.1018892
2	76883342	0.1081994
2	76883356	0.1217028
2	76883357	0.1701847
2	76883361	0.1889783
2	76883362	0.1920747
2	76883363	0.215881
2	76883383	0.1936209
2	76883386	0.2116843
2	76883411	0.1945644
2	76883413	0.1945644
2	76883482	0.1549178
2	76884017	0.5886044
2	76884027	0.7737728
2	76884070	0.7992721
2	76884108	0.448241
2	76884137	0.2278877
2	76884164	0.2550247
2	76884200	0.2080753
2	76884202	0.2950081
2	76884221	0.2333924
2	76884224	0.2467797
2	76884243	0.1979689
2	76884268	0.1827762
2	76884274	0.2145491
2	76884283	0.1831216
2	76884312	0.1717316
2	76884314	0.1717316
2	76884317	0.1717316
2	76884326	0.197201
2	76884355	0.2325183
2	76884357	0.2325183
2	76884370	0.3381722
2	76884372	0.3381722
2	76884419	0.2947646
2	76884439	0.2984175
2	76884445	0.2889938
2	76884457	0.2862875
2	76884486	0.1948427
2	76884521	0.1978743
2	76884534	0.1854596
2	76884605	0.2927845
2	76884636	0.265172
2	76884652	0.2806205
2	76884759	0.2927845
2	76884809	0.3239895
2	76884820	0.2145491
2	76884837	0.2569752
2	76884847	0.284186
2	76884878	0.3170205
2	76884986	0.2418601
2	76885013	0.2040083
2	76885153	0.2418601
2	76885168	0.1877712
2	76885220	0.1815121
2	76885527	0.2263373
2	76885744	0.184447
2	76885757	0.2342516
2	76885857	0.5240823
2	76885994	0.3660105
2	76886047	0.1765486
2	76886089	0.8171738
2	76886112	0.2618243
2	76886291	0.4691833
2	76886518	0.2099297
2	76886615	0.2145491
2	76886654	0.2145491
2	76886907	0.2951129
2	76886939	0.8171738
2	76887180	0.2211447
2	76887259	0.2079185
2	76887330	0.3005775
2	76887383	0.9084863
2	76887384	0.1877712
2	76887427	0.7524626
2	76887448	0.1777014
2	76887463	0.2145491
2	76887474	0.1957687
2	76887704	0.2277777
2	76887711	0.2277777
2	76887762	0.1877712
2	76887784	0.2418601
2	76887801	0.2418601
2	76887856	0.2418601
2	76887980	0.201555
2	76888082	0.2277777
2	76888090	0.2398398
2	76888158	0.2277777
2	76888181	0.2277777
2	76888307	0.9166247
2	76888405	0.2046515
2	76888475	0.2277777
2	76888486	0.7464518
2	76888604	0.2418601
2	76889017	0.7388623
2	76889026	0.2418601
2	76889048	0.2093946
2	76889101	0.2277777
2	76889111	0.2096543
2	76889160	0.2040083
2	76889181	0.2009039
2	76889236	0.201555
2	76889364	0.2040083
2	76889374	0.1762223
2	76889420	0.1622596
2	76889604	0.8916458
2	76889671	0.1846133
2	76889747	0.07258506
2	76889832	0.8417322
2	76890300	0.05045619
2	76890378	0.05530376
2	76890426	0.753587
2	76890432	0.606621
2	76891034	0.5285534
2	76891057	0.3482953
2	76891085	0.9844427
2	76891331	0.2223735
2	76891344	0.3564027
2	76891452	0.9233829
2	76891526	0.4071571
2	76891632	0.1893043
2	76891691	0.6635363
2	76891722	0.2534241
2	76891885	0.9944045
2	76891924	0.2279062
2	76891946	0.1158663
2	76892390	0.6503039
2	76892436	0.09293969
2	76892884	0.1678176
2	76893052	0.2081389
2	76893064	0.440236
2	76893486	0.2081027
2	76893605	0.1860082
2	76893614	0.1618316
2	76894864	0.115436
2	76896431	0.1676094
2	76896434	0.1676094
2	76896435	0.1676094
2	76896436	0.1676094
2	76896454	0.1694
2	76896486	0.1676094
2	76896510	0.2370435
2	76896534	0.2186487
2	76896538	0.3293231
2	76896571	0.1772143
2	76896588	0.2196603
2	76896595	0.2699453
2	76896607	0.2139273
2	76896611	0.159397
2	76896676	0.1772143
2	76896684	0.147915
2	76896731	0.09699882
2	76896779	0.1935907
2	76896851	0.1188617
2	76897005	0.2291746
2	76897259	0.1862887
2	76897267	0.06135944
2	76897343	0.06928597
2	76897344	0.1925981
2	76897356	0.06928597
2	76897361	0.06423995
2	76897375	0.05483918
2	76897384	0.06928597
2	76897401	0.1575773
2	76897425	0.05483918
2	76897501	0.06490036
2	76897531	0.06490036
2	76897712	0.1776056
2	76897884	0.5388061
2	76898056	0.1194033
2	76898117	0.1335425
2	76898762	0.3257384
2	76898785	0.2463289
2	76898793	0.09726899
2	76900500	0.08919756
2	76900614	0.1333843
2	76900768	0.3604832
2	76900826	0.09356596
2	76900834	0.1789179
2	76900845	0.1663649
2	76900857	0.1870858
2	76900886	0.1403752
2	76900948	0.09972147
2	76900949	0.09972147
2	76900950	0.09972147
2	76900967	0.2715792
2	76900975	0.3950874
2	76901004	0.1294138
2	76901013	0.1635256
2	76901058	0.1008671
2	76901096	0.1013903
2	76901112	0.2955812
2	76901127	0.2096251
2	76901136	0.208651
2	76901151	0.2794489
2	76901162	0.2824151
2	76901173	0.2178007
2	76901183	0.09549212
2	76901186	0.09332987
2	76901189	0.2838838
2	76901191	0.2838838
2	76901230	0.08607655
2	76901237	0.2545517
2	76901261	0.2528705
2	76901280	0.2291746
2	76901286	0.2483334
2	76901295	0.2291746
2	76901301	0.3710969
2	76901328	0.08607655
2	76901331	0.2040083
2	76901463	0.04881728
2	76901465	0.04881728
2	76901501	0.05096248
2	76901508	0.07176389
2	76901529	0.05556244
2	76901617	0.05162293
2	76901676	0.1272375
2	76901679	0.1214643
2	76901723	0.06299681
2	76901753	0.0503251
2	76901771	0.06299681
2	76901904	0.1010998
2	76901987	0.07482094
2	76901988	0.2561667
2	76902025	0.1229417
2	76902033	0.1346277
2	76902051	0.1346277
2	76902055	0.1346277
2	76902126	0.08607655
2	76902140	0.07341461
2	76902142	0.08607655
2	76902144	0.07341461
2	76902638	0.3195778
2	76902988	0.05111636
2	76903131	0.1317324
2	76903746	0.2291746
2	76903792	0.08864338
2	76903793	0.9557813
2	76903810	0.07327378
2	76903980	0.04166341
2	76904157	0.342285
2	76904191	0.1037582
2	76904305	0.06909638
2	76904451	0.08050055
2	76904617	0.04832846
2	76904644	0.1909368
2	76904655	0.2047
2	76904889	0.06182238
2	76904987	0.140706
2	76905021	0.08482737
2	76905101	0.1037582
2	76905120	0.2291746
2	76905162	0.2428854
2	76905191	0.06182238
2	76905257	0.2795149
2	76905411	0.06182238
2	76905457	0.06182238
2	76905533	0.0520514
2	76905584	0.0520514
2	76905807	0.04166341
2	76905829	0.1702828
2	76906044	0.05718017
2	76906252	0.2043809
2	76906841	0.0520514
2	76907987	0.0729549
2	76908764	0.06957893
2	76909643	0.2757425
2	76910796	0.0584
2	76910804	0.0584
2	76912617	0.1037582
2	76913361	0.0520514
2	76913403	0.2040083
2	76913677	0.06608167
2	76913822	0.07184529
2	76914300	0.0507187
2	76914375	0.9654274
2	76915126	0.09378152
2	76915150	0.08705774
2	76915158	0.07304827
2	76915169	0.06847803
2	76915335	0.5383675
2	76915354	0.1317772
2	76915363	0.8555448
2	76915364	0.8976236
2	76915435	0.3771409
2	76915446	0.0771085
2	76915452	0.1459713
2	76915475	0.1563711
2	76915484	0.05680815
2	76915491	0.0607065
2	76915521	0.1658024
2	76915543	0.0264037
2	76915552	0.2421826
2	76915581	0.04530683
2	76915587	0.09787489
2	76915614	0.1651892
2	76915618	0.2069823
2	76915632	0.3617345
2	76915645	0.007628376
2	76915655	0.04137931
2	76915658	0.03868879
2	76915660	0.08521156
2	76915662	0.04003261
2	76915663	0.1028605
2	76915668	0.1264528
2	76915680	0.3907748
2	76915690	0.0766346
2	76915698	0.7626598
2	76915707	0.04115193
2	76915726	0.07526254
2	76915782	0.06821096
2	76915812	0.170293
2	76915855	0.05431509
2	76915887	0.1311917
2	76915890	0.1067652
2	76916276	0.08345359
2	76916306	0.08074188
2	76916310	0.08443529
2	76916320	0.0507315
2	76916351	0.0373329
2	76916383	0.05260452
2	76916439	0.07710917
2	76916453	0.07710917
2	76916470	0.04395337
2	76916472	0.04198805
2	76916511	0.02483417
2	76916512	0.02486557
2	76916516	0.02486557
2	76916526	0.03871295
2	76916618	0.1112607
2	76916619	0.2199182
2	76916629	0.1003402
2	76916657	0.06496686
2	76916662	0.06496686
2	76916663	0.06496686
2	76916681	0.03209275
2	76916716	0.06496686
2	76916727	0.04224561
2	76916737	0.04224561
2	76916754	0.04224561
2	76916757	0.04224561
2	76916766	0.04653417
2	76916786	0.06140949
2	76916796	0.06140949
2	76916824	0.06140949
2	76916827	0.05455933
2	76916844	0.0651744
2	76916874	0.07305254
2	76916887	0.1165502
2	76916909	0.07382391
2	76916914	0.06882439
2	76916916	0.06882439
2	76916918	0.06882439
2	76916934	0.1165502
2	76916945	0.07710917
2	76916956	0.07710917
2	76916970	0.07710917
2	76916993	0.1291977
2	76916994	0.1402272
2	76917000	0.1949514
2	76917030	0.07710917
2	76917051	0.07710917
2	76917063	0.07710917
2	76917068	0.07710917
2	76917075	0.07710917
2	76917086	0.07710917
2	76917102	0.07710917
2	76917109	0.1327653
2	76917111	0.1327653
2	76917124	0.1296327
2	76917190	0.07710917
2	76917214	0.06496686
2	76917266	0.1150464
2	76917295	0.07710917
2	76917330	0.07710917
2	76917373	0.07710917
2	76917432	0.06882439
2	76917461	0.06882439
2	76917529	0.07835343
2	76917560	0.0651744
2	76917594	0.0651744
2	76917637	0.0651744
2	76917644	0.0651744
2	76917689	0.07129309
2	76917708	0.06882439
2	76917747	0.08708445
2	76917754	0.08832073
2	76917794	0.06882439
2	76917815	0.07710917
2	76917827	0.06496686
2	76917833	0.0821171
2	76917883	0.06882439
2	76917884	0.06882439
2	76917894	0.08708445
2	76917902	0.08708445
2	76917921	0.07355794
2	76917949	0.0821171
2	76917951	0.0821171
2	76917952	0.0821171
2	76917977	0.09683099
2	76917993	0.09683099
2	76918038	0.2791164
2	76918097	0.07710917
2	76918191	0.1150464
2	76918198	0.07710917
2	76918265	0.07710917
2	76918276	0.07750702
2	76918306	0.07710917
2	76918391	0.07710917
2	76918396	0.1165502
2	76918498	0.1165502
2	76918500	0.1165502
2	76918514	0.06882439
2	76918522	0.06882439
2	76918534	0.06882439
2	76918539	0.1069017
2	76918548	0.06882439
2	76918620	0.08002163
2	76918690	0.02424317
2	76918700	0.09919459
2	76918710	0.04858228
2	76918747	0.02513044
2	76918752	0.02513044
2	76918759	0.04159273
2	76918802	0.06103442
2	76918892	0.2158586
2	76918897	0.1690174
2	76918904	0.03380164
2	76918915	0.2448002
2	76918916	0.1500247
2	76918931	0.1533833
2	76918954	0.156235
2	76919003	0.05077764
2	76919040	0.04774374
2	76919063	0.05996138
2	76919093	0.10497
2	76919100	0.07710917
2	76919316	0.06496686
2	76919325	0.0821171
2	76919333	0.0821171
2	76919649	0.1165502
2	76920055	0.1150464
2	76920569	0.06882439
2	76921028	0.07710917
2	76921165	0.07710917
2	76922056	0.06496686
2	76922271	0.06882439
2	76922392	0.02207005
2	76922468	0.1150464
2	76922607	0.1351481
2	76923183	0.104021
2	76923399	0.1236069
2	76935286	0.07689868
2	76935303	0.0196881
2	76935326	0.05005179
2	76935336	0.1181798
2	76935352	0.08388743
2	76935382	0.05774608
2	76935395	0.05774608
2	76935398	0.09338105
2	76935412	0.07936542
2	76935415	0.06882439
2	76935418	0.06882439
2	76935471	0.06882439
2	76935669	0.0662847
2	76935738	0.05774608
2	76935784	0.05614978
2	76935796	0.04047697
2	76935807	0.06882439
2	76935892	0.06882439
2	76935954	0.1021476
2	76935973	0.06882439
2	76936018	0.06882439
2	76936034	0.06882439
2	76936131	0.04010032
2	76936156	0.03878034
2	76936351	0.07710917
2	76936409	0.1053855
2	76936450	0.05774608
2	76936972	0.07583868
2	76937031	0.06882439
2	76937241	0.1416202
2	76937462	0.2067952
2	76937557	0.1329736
2	76937793	0.1367919
2	76938001	0.110629
2	76938176	0.3937183
2	76938363	0.2229666
2	76938387	0.2229666
2	76938446	0.144646
2	76938454	0.144646
2	76938509	0.1518616
2	76938515	0.144646
2	76938552	0.144646
2	76938587	0.169213
2	76938611	0.185847
2	76938624	0.169213
2	76938709	0.1698869
2	76938795	0.144646
2	76938917	0.07932118
2	76938933	0.07057719
2	76938939	0.07057719
2	76938948	0.06605657
2	76938949	0.07502081
2	76938964	0.05897522
2	76938965	0.09532062
2	76938973	0.1384739
2	76938988	0.07168669
2	76938999	0.08035509
2	76939004	0.08035509
2	76939013	0.07168669
2	76939021	0.07168669
2	76939037	0.08035509
2	76939053	0.1086241
2	76939089	0.1115122
2	76939102	0.08035509
2	76939111	0.08305856
2	76939113	0.08305856
2	76939176	0.09495636
2	76939178	0.09495636
2	76939197	0.09495636
2	76939198	0.1327653
2	76939203	0.08035509
2	76939214	0.07168669
2	76939220	0.07168669
2	76939245	0.08035509
2	76939247	0.08035509
2	76939254	0.08035509
2	76939281	0.08035509
2	76939313	0.07168669
2	76939330	0.07168669
2	76939369	0.07168669
2	76939568	0.09495636
2	76939642	0.05774608
2	76939799	0.7965422
2	76939884	0.1025722
2	76940136	0.3374717
2	76940377	0.1223423
2	76940408	0.1913094
2	76940412	0.1334866
2	76940482	0.1012272
2	76940500	0.1715226
2	76940502	0.1715226
2	76940735	0.1045783
2	76940778	0.09954474
2	76940779	0.09954474
2	76940788	0.2354101
2	76940818	0.1104295
2	76940832	0.1104295
2	76940839	0.165316
2	76940898	0.1223423
2	76940985	0.1223423
2	76941048	0.1777217
2	76941076	0.1623912
2	76941106	0.2513499
2	76941233	0.146791
2	76941291	0.1540622
2	76941351	0.1540622
2	76941635	0.09954474
2	76942355	0.09401792
2	76942451	0.1223423
2	76942521	0.09618122
2	76942712	0.1110121
2	76942900	0.1402469
2	76942980	0.1045783
2	76942994	0.1166972
2	76943036	0.1185903
2	76943104	0.1223423
2	76943203	0.09401792
2	76943564	0.1045783
2	76943997	0.1045783
2	76944070	0.1610536
2	76944205	0.1310014
2	76944274	0.1045783
2	76944490	0.1344691
2	76944583	0.06257435
2	76944642	0.09710476
2	76944724	0.1809668
2	76944795	0.07876662
2	76944860	0.1760584
2	76945113	0.1317304
2	76945223	0.1050823
2	76945305	0.1075483
2	76945380	0.2426314
2	76945395	0.1997926
2	76945430	0.294311
2	76945437	0.3731215
2	76945452	0.2109215
2	76945480	0.3638715
2	76945495	0.2722987
2	76945498	0.6248732
2	76945517	0.2882926
2	76945535	0.4482528
2	76945551	0.2994002
2	76945558	0.2600387
2	76945565	0.2994002
2	76945620	0.241023
2	76945644	0.3010278
2	76945657	0.3401083
2	76945930	0.08542141
2	76945973	0.09451804
2	76946023	0.1109868
2	76946530	0.1223423
2	76946622	0.147251
2	76946643	0.147251
2	76946702	0.1777217
2	76946725	0.04991974
2	76946743	0.1223423
2	76946795	0.1160284
2	76946840	0.1012391
2	76946863	0.09993762
2	76946955	0.09401792
2	76947013	0.1287551
2	76947040	0.1299356
2	76947111	0.1402184
2	76947263	0.2941697
2	76947391	0.1346967
2	76947392	0.1346967
2	76947487	0.1126776
2	76947549	0.1104295
2	76947613	0.2173376
2	76947676	0.1223423
2	76947844	0.1010543
2	76947956	0.1045783
2	76948026	0.1810751
2	76948327	0.1223423
2	76948407	0.1045783
2	76948480	0.1402469
2	76948496	0.1402469
2	76949224	0.2421965
2	76949397	0.2142495
2	76950036	0.07952277
2	76951828	0.2957318
2	76952670	0.2106107
2	76952700	0.2649936
2	76953860	0.2513499
2	76954231	0.7357114
2	76954369	0.08615854
2	76955911	0.1902789
2	76956872	0.1566652
2	76956923	0.1489001
2	76956969	0.1415004
2	76957356	0.1415004
2	76957374	0.160937
2	76958214	0.2135902
2	76958513	0.1657105
2	76958744	0.1592474
2	76958802	0.1657105
2	76958837	0.1507949
2	76958874	0.1507949
2	76958879	0.1657105
2	76958921	0.1324973
2	76958982	0.1593507
2	76959236	0.2306569
2	76959263	0.1810751
2	76959296	0.108339
2	76959951	0.3471941
2	76960033	0.3315879
2	76960923	0.2767291
2	76961433	0.09078726
2	76961496	0.2767291
2	76961943	0.2320515
2	76962041	0.190137
2	76962266	0.2057066
2	76962558	0.8698759
2	76962560	0.8498248
2	76962562	0.8698759
2	76963096	0.4308762
2	76963135	0.3545793
2	76963265	0.6449377
2	76963316	0.318082
2	76963868	0.568652
2	76963969	0.374532
2	76963989	0.374532
2	76964046	0.3410403
2	76964061	0.3830827
2	76964084	0.2117733
2	76964100	0.2542861
2	76964102	0.2542861
2	76964122	0.2542861
2	76964126	0.3410403
2	76964168	0.3410403
2	76964187	0.3410403
2	76964199	0.3726715
2	76964246	0.3830827
2	76964249	0.3830827
2	76964263	0.3835594
2	76964267	0.4976065
2	76964269	0.3835594
2	76964274	0.3835594
2	76964316	0.3424656
2	76964358	0.3450786
2	76964393	0.3410403
2	76964394	0.3410403
2	76964396	0.3410403
2	76964426	0.3410403
2	76964428	0.3410403
2	76964443	0.3219298
2	76964451	0.2783869
2	76964478	0.3219298
2	76964506	0.3830827
2	76964522	0.3648738
2	76964549	0.4176466
2	76964554	0.4176466
2	76964556	0.4176466
2	76964719	0.3570489
2	76964720	0.3570489
2	76964745	0.3830827
2	76964826	0.3901123
2	76964872	0.5618798
2	76964951	0.3570489
2	76964975	0.3276956
2	76964976	0.3276956
2	76964997	0.3276956
2	76965005	0.1497358
2	76965011	0.4393605
2	76965022	0.4393605
2	76965055	0.5837319
2	76965071	0.5631305
2	76965085	0.5101644
2	76965091	0.5101644
2	76965109	0.5372966
2	76965115	0.5652851
2	76966066	0.4951273
2	76966320	0.9144688
2	76966404	0.3490555
2	76966760	0.2515813
2	76966881	0.7693307
2	76971307	0.2748724
2	76971816	0.3906402
2	76971822	0.1862327
2	76977443	0.6489612
2	76977637	0.9830251
2	76977656	0.09128662
2	76977662	0.4121106
2	76977671	0.9479031
2	76981724	0.3629922
2	76981733	0.3629922
2	76981797	0.1980616
2	76981907	0.5033046
2	76981922	0.3931384
2	76981938	0.3045569
2	76982015	0.2886499
2	76982060	0.3261102
2	76982073	0.6359384
2	76982135	0.62731
2	76982148	0.3305142
2	76982159	0.3132804
2	76982183	0.3477085
2	76982205	0.2245749
2	76982218	0.2245749
2	76982236	0.3624851
2	76982436	0.3261102
2	76982509	0.2471126
2	76982520	0.2269733
2	76982567	0.3310525
2	76982706	0.3507332
2	76982734	0.3507332
2	76982796	0.3548579
2	76982886	0.3261102
2	76982926	0.3261102
2	76982934	0.3261102
2	76983161	0.2953326
2	76983424	0.2642275
2	76983748	0.1366792
2	76983959	0.1366792
2	76984120	0.1243865
2	76984202	0.1366792
2	76984216	0.1512422
2	76984309	0.1378249
2	76984403	0.1149551
2	76984404	0.1149551
2	76984459	0.1243865
2	76984466	0.1243865
2	76984505	0.1366792
2	76984575	0.0954853
2	76984597	0.0954853
2	76984744	0.1366792
2	76984755	0.1366792
2	76984898	0.08654711
2	76984965	0.1243865
2	76985209	0.1243865
2	76985269	0.1243865
2	76985526	0.1243865
2	76985939	0.1243865
2	76986263	0.1243865
2	76986321	0.1243865
2	76986353	0.1256179
2	76986370	0.1243865
2	76986501	0.5492419
2	76986565	0.1366792
2	76986675	0.1161499
2	76986853	0.1366792
2	76987301	0.1503584
2	76987303	0.2012463
2	76987600	0.1189309
2	76987834	0.1243865
2	76988009	0.1051941
2	76988191	0.1243865
2	76988197	0.1243865
2	76988301	0.1243865
2	76988369	0.126968
2	76988486	0.1243865
2	76988741	0.1366792
2	76988778	0.1366792
2	76988900	0.1051941
2	76989101	0.1366792
2	76989163	0.1366792
2	76989366	0.1243865
2	76989368	0.1472268
2	76989910	0.1051941
2	76989971	0.1051941
2	76990070	0.1608005
2	76990255	0.1243865
2	76990302	0.1243865
2	76990587	0.1366792
2	76990740	0.1376966
2	76990989	0.09608053
2	76991120	0.1535984
2	76991140	0.1366792
2	76991162	0.1366792
2	76991171	0.1535984
2	76991232	0.1502627
2	76991234	0.1502627
2	76991251	0.2823147
2	76991311	0.1366792
2	76991414	0.1366792
2	76991422	0.3815651
2	76991565	0.3186713
2	76991574	0.1690976
2	76991600	0.3900755
2	76991749	0.2365504
2	76991840	0.4975094
2	76991884	0.2302263
2	76991945	0.1401242
2	76992052	0.2359537
2	76992377	0.1543702
2	76992380	0.5646101
2	76992409	0.2987089
2	76992419	0.480325
2	76992430	0.2555044
2	76992580	0.1498015
2	76992600	0.2379824
2	76992622	0.2340404
2	76992653	0.2795879
2	76992762	0.2927843
2	76992828	0.262949
2	76992882	0.13671
2	76992965	0.1273113
2	76992999	0.5530072
2	76993141	0.3694163
2	76993223	0.2394546
2	76993251	0.3312033
2	76993323	0.4075627
2	76994676	0.1950685
2	76994705	0.3323502
2	76994724	0.2479174
2	76994812	0.2056452
2	76994855	0.211965
2	76994859	0.2623637
2	76995573	0.3323502
2	76995718	0.290963
2	76995907	0.5566574
2	76995970	0.4138029
2	76996006	0.7790697
2	76996123	0.3043427
2	76996143	0.3323502
2	76996685	0.312815
2	76996732	0.3866462
2	76997238	0.1532157
2	76997312	0.3663938
2	76997516	0.6523962
2	76997564	0.04250856
2	76997712	0.150438
2	76997726	0.1128623
2	76997734	0.04971603
2	76997823	0.06603282
2	76998135	0.01525889
2	76998775	0.03204135
2	76998869	0.150438
2	76999299	0.1575073
2	76999311	0.02202776
2	76999365	0.09758677
2	76999410	0.03070306
2	76999695	0.01035755
2	77000286	0.1503952
2	77000297	0.007298414
2	77000304	0.006788914
2	77000332	0.008159472
2	77000340	0.01377478
2	77000355	0.009555634
2	77000371	0.01550384
2	77000375	0.01338566
2	77000396	0.01200117
2	77000419	0.01168539
2	77000919	0.1648021
2	77000985	0.02019748
2	77001001	0.3342227
2	77001065	0.04053912
2	77001109	0.03023129
2	77001143	0.07290429
2	77001211	0.1058189
2	77002424	0.3803826
2	77002434	0.3355346
2	77002524	0.5938951
2	77002529	0.6256469
2	77002550	0.5818543
2	77002579	0.6020789
2	77002702	0.459693
2	77002719	0.3445813
2	77002773	0.2295838
2	77002780	0.368138
2	77003141	0.1588609
2	77003148	0.2797383
2	77003150	0.2797383
2	77003236	0.0677459
2	77003261	0.9063521
2	77003264	0.2984855
2	77003330	0.2018649
2	77003334	0.2406858
2	77003386	0.2950727
2	77003416	0.4223636
2	77003474	0.1889812
2	77003477	0.193018
2	77003510	0.1845485
2	77003519	0.2320941
2	77003615	0.0988315
2	77003750	0.3221024
2	77003753	0.3022509
2	77003867	0.5002034
2	77003909	0.16113
2	77003975	0.1410741
2	77004026	0.4652429
2	77004029	0.4695373
2	77004141	0.1091583
2	77004144	0.1241121
2	77004206	0.1472157
2	77004269	0.3079779
2	77004273	0.05565873
2	77004280	0.136256
2	77004284	0.3227138
2	77004311	0.2988829
2	77004313	0.2988829
2	77004409	0.0505476
2	77004416	0.1059005
2	77004427	0.05670035
2	77004428	0.06103284
2	77004442	0.09579048
2	77004476	0.09871266
2	77004506	0.117712
2	77004511	0.0325524
2	77004512	0.019034
2	77004520	0.3417047
2	77004533	0.5794055
2	77004547	0.5955196
2	77004549	0.02978085
2	77004552	0.5939536
2	77004564	0.5406737
2	77004577	0.0768806
2	77005371	0.4568887
2	77005376	0.2220734
2	77005395	0.1192815
2	77005432	0.1657808
2	77005451	0.1896538
2	77005456	0.3943698
2	77005550	0.06381469
2	77005561	0.04920452
2	77005574	0.3759986
2	77005575	0.3573141
2	77005576	0.05136142
2	77005613	0.3429594
2	77005697	0.2013431
2	77005704	0.4474896
2	77005706	0.4553677
2	77005727	0.06000118
2	77005745	0.07092214
2	77005769	0.3898588
2	77005776	0.5884879
2	77005931	0.2365345
2	77005940	0.08323258
2	77005953	0.1211434
2	77005954	0.07486245
2	77005975	0.06479063
2	77005982	0.1323078
2	77005998	0.1252585
2	77006001	0.1308652
2	77006011	0.1437208
2	77006071	0.1268417
2	77006084	0.08581701
2	77006085	0.08581701
2	77006132	0.1519464
2	77006135	0.1834494
2	77006144	0.2249282
2	77006146	0.04669947
2	77006156	0.1323078
2	77006195	0.1605428
2	77006198	0.1605428
2	77006215	0.06614978
2	77006221	0.1295933
2	77006241	0.1299092
2	77006251	0.05232638
2	77006262	0.06833811
2	77006310	0.08443553
2	77006312	0.08443553
2	77006323	0.1217568
2	77006327	0.0285124
2	77006328	0.03766291
2	77006335	0.1904614
2	77006348	0.1548041
2	77006393	0.1478491
2	77006404	0.3808831
2	77006430	0.1947408
2	77006539	0.4441739
2	77006555	0.07373409
2	77007314	0.2273234
2	77007316	0.2605726
2	77007318	0.1812626
2	77007327	0.266916
2	77007342	0.2761376
2	77007357	0.2666237
2	77007358	0.2035469
2	77007374	0.2598952
2	77007380	0.2857359
2	77007381	0.2373888
2	77007390	0.1563639
2	77007398	0.2635355
2	77007408	0.1133528
2	77007409	0.2743803
2	77007414	0.2764624
2	77007424	0.3017861
2	77007427	0.167809
2	77007430	0.167809
2	77007432	0.2571038
2	77007440	0.3309438
2	77007447	0.1350307
2	77007451	0.3091207
2	77007461	0.1295933
2	77007915	0.2796445
2	77007932	0.1126596
2	77007945	0.2765931
2	77007948	0.1782185
2	77007966	0.1061797
2	77007978	0.06611719
2	77008061	0.09758745
2	77008068	0.277597
2	77008090	0.0377655
2	77008123	0.05181694
2	77008132	0.06695014
2	77008150	0.152615
2	77008155	0.1143504
2	77008237	0.2892657
2	77008240	0.2973126
2	77008244	0.2199737
2	77008259	0.172695
2	77008357	0.3372603
2	77008358	0.349328
2	77008487	0.8461184
2	77008500	0.1652966
2	77008559	0.1890279
2	77008655	0.5262276
2	77008661	0.5372665
2	77008667	0.5331096
2	77008704	0.4966703
2	77008705	0.5048961
2	77008715	0.4897639
2	77008771	0.2952375
2	77008784	0.5620096
2	77008895	0.5534675
2	77009207	0.34896
2	77009224	0.4917083
2	77009324	0.3149175
2	77009351	0.279524
2	77009385	0.2645388
2	77009467	0.4138948
2	77009485	0.3771978
2	77009486	0.509813
2	77009502	0.4080258
2	77009511	0.3888893
2	77009518	0.3946715
2	77009529	0.4000117
2	77011085	0.5343672
2	77011210	0.410225
2	77011211	0.4163957
2	77011227	0.4504549
2	77011292	0.3546576
2	77011299	0.4750823
2	77011332	0.4208786
2	77011358	0.8179889
2	77011404	0.1768377
2	77011493	0.3357699
2	77011542	0.2075734
2	77011598	0.1717734
2	77011656	0.6076319
2	77011721	0.3122584
2	77012001	0.3726953
2	77012020	0.6313116
2	77012109	0.2260009
2	77012112	0.241458
2	77012142	0.2292972
2	77012641	0.2005271
2	77012643	0.1658602
2	77012689	0.1979804
2	77012706	0.1827234
2	77012725	0.1316777
2	77012779	0.2903954
2	77012818	0.2965406
2	77012892	0.2212821
2	77012958	0.2391815
2	77013011	0.1609953
2	77014790	0.2358564
2	77014867	0.8327905
2	77014946	0.3828887
2	77014974	0.943466
2	77014988	0.4114494
2	77014999	0.214941
2	77015035	0.2684105
2	77015064	0.1986295
2	77015079	0.1509774
2	77015080	0.1433903
2	77015108	0.2425982
2	77015142	0.2627714
2	77015181	0.2314121
2	77015791	0.3618549
2	77015866	0.8058131
2	77015891	0.2412989
2	77017065	0.5743268
2	77017103	0.6011985
2	77017127	0.3087922
2	77017203	0.1828771
2	77017211	0.2414688
2	77017260	0.6109602
2	77017305	0.2189141
2	77017316	0.2996851
2	77017432	0.4796593
2	77017681	0.1727112
2	77018228	0.5883334
2	77018342	0.5945057
2	77018517	0.6675139
2	77018523	0.275664
2	77018542	0.2656723
2	77018616	0.2639299
2	77018724	0.8863699
2	77018732	0.473484
2	77018927	0.5547003
2	77019069	0.6808845
2	77019112	0.8483025
2	77019122	0.4868544
2	77019401	0.8845702
2	77019897	0.4644897
2	77020041	0.5379613
2	77020078	0.3161206
2	77020080	0.5346623
2	77020279	0.8154287
2	77020286	0.7346755
2	77020388	0.5112915
2	77020517	0.8327156
2	77020605	0.2556105
2	77020612	0.510126
2	77020617	0.2396796
2	77020710	0.2297431
2	77020712	0.2126109
2	77020735	0.358989
2	77020877	0.6457312
2	77020884	0.5758522
2	77020965	0.5572834
2	77020980	0.6268212
2	77021037	0.599019
2	77021115	0.450953
2	77021163	0.4767777
2	77021250	0.504345
2	77021298	0.9340611
2	77021313	0.7802576
2	77021340	0.8266095
2	77021346	0.929855
2	77021349	0.6438035
2	77021355	0.6352448
2	77021367	0.7457623
2	77021411	0.4759084
2	77021444	0.2860399
2	77021450	0.3173749
2	77021505	0.3851825
2	77021509	0.3593559
2	77021561	0.2497325
2	77021572	0.3589816
2	77021585	0.2510909
2	77021599	0.3628903
2	77021610	0.6006324
2	77021627	0.4409174
2	77021641	0.5004374
2	77021713	0.729349
2	77021769	0.3467
2	77021776	0.3467
2	77022677	0.2681502
2	77022683	0.2681502
2	77022703	0.2215525
2	77022709	0.3186471
2	77022801	0.3912351
2	77022806	0.3344958
2	77022807	0.3344958
2	77022891	0.5237864
2	77022908	0.3344958
2	77022910	0.3344958
2	77022912	0.3344958
2	77022920	0.3344958
2	77022923	0.3344958
2	77022938	0.3344958
2	77022946	0.3651595
2	77023020	0.3651595
2	77023037	0.3651595
2	77023040	0.3651595
2	77023076	0.3651595
2	77023091	0.3651595
2	77023119	0.3651595
2	77023125	0.3651595
2	77023134	0.3651595
2	77023139	0.3651595
2	77023145	0.3693881
2	77023152	0.3693881
2	77023156	0.3693881
2	77023174	0.3344958
2	77023214	0.5174815
2	77023557	0.3344958
2	77023562	0.3344958
2	77023580	0.4934283
2	77023582	0.3651595
2	77023590	0.7744146
2	77023605	0.3344958
2	77023620	0.3651595
2	77023647	0.3651595
2	77023669	0.3651595
2	77023680	0.3651595
2	77023713	0.3651595
2	77023714	0.3651595
2	77023741	0.3344958
2	77023880	0.4573107
2	77023901	0.4919934
2	77023922	0.4842072
2	77023925	0.4919934
2	77023931	0.4919934
2	77023947	0.4934283
2	77023977	0.4919934
2	77024042	0.368867
2	77024051	0.3651595
2	77024060	0.3651595
2	77024090	0.3651595
2	77024120	0.3651595
2	77024130	0.3651595
2	77024137	0.3651595
2	77024171	0.3651595
2	77024204	0.3651595
2	77024237	0.2261119
2	77024240	0.2518374
2	77024242	0.2518374
2	77024246	0.2518374
2	77024250	0.2518374
2	77024291	0.3522975
2	77024339	0.210204
2	77024341	0.216601
2	77024343	0.1938978
2	77024354	0.216601
2	77024371	0.2375364
2	77024546	0.2518374
2	77024598	0.2124039
2	77024603	0.2097289
2	77024635	0.2124039
2	77024645	0.2021502
2	77024703	0.3344958
2	77024705	0.2021502
2	77024807	0.3652689
2	77024903	0.380335
2	77024949	0.5100438
2	77025001	0.6925764
2	77025026	0.7231795
2	77025067	0.622345
2	77025152	0.6864449
2	77025179	0.5079914
2	77025208	0.4905396
2	77025248	0.7195099
2	77025264	0.9006085
2	77025341	0.6206418
2	77025383	0.466833
2	77025396	0.7031589
2	77025418	0.5830024
2	77025434	0.4912994
2	77025632	0.6910489
2	77025700	0.6812227
2	77025709	0.4153717
2	77025712	0.8391097
2	77025736	0.6815594
2	77025739	0.9847707
2	77025758	0.6818614
2	77025863	0.8729569
2	77025879	0.718086
2	77025887	0.4543289
2	77025932	0.6878499
2	77025941	0.4543289
2	77025947	0.5752402
2	77025955	0.4543289
2	77025970	0.6605122
2	77026003	0.6605122
2	77026004	0.6605122
2	77026010	0.3520753
2	77026031	0.6878499
2	77026073	0.7040336
2	77026079	0.7425986
2	77026123	0.6878499
2	77026138	0.7790413
2	77026294	0.4318617
2	77026572	0.3498936
2	77026642	0.5115988
2	77026679	0.3459095
2	77026681	0.2678404
2	77026693	0.3459095
2	77026696	0.3459095
2	77026733	0.3825386
2	77026739	0.3825386
2	77026740	0.3825386
2	77026768	0.3825386
2	77026773	0.3825386
2	77026774	0.3825386
2	77026801	0.386798
2	77026807	0.386798
2	77026828	0.3825386
2	77026944	0.3459095
2	77026967	0.3459095
2	77027067	0.3498936
2	77027071	0.3498936
2	77027098	0.1566608
2	77027196	0.3389322
2	77027205	0.3389322
2	77027276	0.5033803
2	77027290	0.3498936
2	77027335	0.8993815
2	77027413	0.3875359
2	77027431	0.3505932
2	77027441	0.3505932
2	77027596	0.3652711
2	77027775	0.5507901
2	77027813	0.5446831
2	77027877	0.3528261
2	77028060	0.7942178
2	77028072	0.3746573
2	77028079	0.8028023
2	77028120	0.386798
2	77028145	0.3011305
2	77028184	0.3918327
2	77028203	0.8631964
2	77028252	0.8194878
2	77028315	0.2474459
2	77028412	0.3688364
2	77028494	0.3651721
2	77028513	0.4037122
2	77028553	0.4498559
2	77028564	0.4498559
2	77028776	0.4968003
2	77029764	0.446751
2	77029793	0.4144224
2	77029828	0.3852451
2	77029845	0.5989925
2	77029905	0.4334576
2	77029918	0.4334576
2	77029944	0.4334576
2	77029978	0.405386
2	77029980	0.405386
2	77030007	0.7253497
2	77030017	0.4380639
2	77030048	0.4051242
2	77030056	0.406138
2	77030065	0.406138
2	77030092	0.4662665
2	77030133	0.3948001
2	77030179	0.4380639
2	77030228	0.3942032
2	77030265	0.3991424
2	77030278	0.4380639
2	77030294	0.3991424
2	77030305	0.3948001
2	77030316	0.4380639
2	77030346	0.4443098
2	77030351	0.4244097
2	77030395	0.5616107
2	77030440	0.6019492
2	77031141	0.379324
2	77031353	0.3179669
2	77031509	0.577633
2	77031534	0.4140771
2	77031594	0.9593316
2	77031599	0.3985949
2	77031619	0.3985949
2	77031631	0.4140771
2	77031803	0.5750878
2	77032111	0.6267016
2	77032253	0.4416833
2	77032498	0.9416235
2	77032688	0.4701809
2	77032741	0.6291814
2	77032987	0.488835
2	77032999	0.5847287
2	77033023	0.4615289
2	77033027	0.4740865
2	77033030	0.5878768
2	77033050	0.3472409
2	77033055	0.4555595
2	77033056	0.4775213
2	77033182	0.2386763
2	77033217	0.2386763
2	77033230	0.1768682
2	77033339	0.2331168
2	77033353	0.3578046
2	77033373	0.4722145
2	77033459	0.4047582
2	77033548	0.4047582
2	77033592	0.4047582
2	77033632	0.4140771
2	77033634	0.3654455
2	77033648	0.4656199
2	77033658	0.3654455
2	77033675	0.3654455
2	77033676	0.3654455
2	77033718	0.7537004
2	77033758	0.4047582
2	77033763	0.4047582
2	77033764	0.4568555
2	77033792	0.4047582
2	77033831	0.3654455
2	77033855	0.4047582
2	77033865	0.4047582
2	77033963	0.491786
2	77034103	0.4047582
2	77034154	0.3586695
2	77034188	0.4047582
2	77034195	0.4102026
2	77034218	0.2658991
2	77034250	0.3816151
2	77034252	0.3816151
2	77034254	0.3816151
2	77034263	0.7649463
2	77034283	0.8843724
2	77034329	0.3992165
2	77034331	0.3236222
2	77034359	0.3654455
2	77034417	0.1636889
2	77034450	0.1636889
2	77034451	0.1636889
2	77034452	0.9520325
2	77034503	0.3580743
2	77034515	0.7523513
2	77034540	0.4491007
2	77034570	0.2600988
2	77034716	0.6765194
2	77034722	0.6765194
2	77034738	0.5539306
2	77034755	0.4948992
2	77034760	0.6766556
2	77034787	0.6009672
2	77034792	0.2639446
2	77034805	0.5208355
2	77034966	0.48098
2	77035043	0.9997081
2	77035076	0.9254683
2	77035093	0.9728365
2	77035141	0.5730278
2	77035148	0.410595
2	77035158	0.5721375
2	77035196	0.8460967
2	77035250	0.6627827
2	77035306	0.6627827
2	77035417	0.6789078
2	77035418	0.6909571
2	77035432	0.9382617
2	77035464	0.9671941
2	77035885	0.6909571
2	77035902	0.7358965
2	77035988	0.3872026
2	77036086	0.80904
2	77036110	0.8693321
2	77037445	0.6966158
2	77037541	0.1458888
2	77037552	0.4888559
2	77037568	0.3569285
2	77037574	0.6612048
2	77037648	0.6819731
2	77037665	0.9596666
2	77037681	0.6220837
2	77037724	0.7779602
2	77037733	0.854453
2	77037736	0.9252002
2	77037751	0.8920511
2	77037808	0.9748741
2	77037810	0.9748741
2	77037831	0.8806988
2	77037854	0.5342376
2	77037859	0.8852202
2	77037888	0.8049887
2	77038062	0.7872389
2	77038074	0.7776903
2	77038153	0.6268441
2	77038195	0.9603119
2	77038296	0.6981322
2	77038426	0.741625
2	77038442	0.6573741
2	77038482	0.7074601
2	77038499	0.5779615
2	77038525	0.7507565
2	77038552	0.8487993
2	77038605	0.6944054
2	77038727	0.6863152
2	77038734	0.8586063
2	77038751	0.7566335
2	77038780	0.9092123
2	77038795	0.6698216
2	77038815	0.5213232
2	77038821	0.5940143
2	77038823	0.5940143
2	77038833	0.6484693
2	77038848	0.6794653
2	77038872	0.6145876
2	77038877	0.92409
2	77038888	0.9622829
2	77038909	0.154626
2	77038920	0.9696676
2	77039051	0.9932284
2	77039228	0.8744205
2	77039280	0.6184647
2	77039317	0.4780016
2	77039326	0.6058251
2	77039353	0.4117917
2	77039357	0.4117917
2	77039361	0.5337015
2	77039700	0.6444814
2	77039733	0.7301727
2	77039754	0.8779239
2	77039890	0.6905609
2	77039978	0.7358965
2	77039992	0.779147
2	77040095	0.7358965
2	77040102	0.7070619
2	77040144	0.688833
2	77040150	0.7644506
2	77040179	0.7285809
2	77040218	0.7165895
2	77040250	0.4590191
2	77040270	0.8159494
2	77040455	0.6031699
2	77040657	0.1897586
2	77040741	0.9796916
2	77041139	0.162193
2	77041145	0.8645063
2	77041149	0.1807414
2	77041168	0.343899
2	77041378	0.2022115
2	77041447	0.9443506
2	77041656	0.1913207
2	77042319	0.5464244
2	77042335	0.7834153
2	77042355	0.429891
2	77042411	0.822745
2	77042612	0.8868777
2	77042635	0.2962315
2	77042686	0.1551756
2	77042775	0.1715542
2	77043815	0.4696137
2	77043905	0.114958
2	77044009	0.7962354
2	77044229	0.391742
2	77044284	0.594078
2	77044329	0.3488413
2	77044410	0.4909303
2	77044449	0.3703105
2	77044472	0.4495977
2	77044484	0.6413102
2	77044590	0.9104924
2	77044616	0.6926777
2	77044645	0.7881694
2	77044678	0.3603408
2	77044717	0.3603408
2	77044735	0.3603408
2	77044871	0.4763771
2	77044883	0.3603408
2	77044897	0.5734738
2	77044899	0.729772
2	77045094	0.8430104
2	77045097	0.9095559
2	77046114	0.5815325
2	77046304	0.7523011
2	77046474	0.06918093
2	77046501	0.3740868
2	77046553	0.1697737
2	77046554	0.05371626
2	77046560	0.4204778
2	77046698	0.3973583
2	77046854	0.4807177
2	77047125	0.3512246
2	77047166	0.7040157
2	77047211	0.5881045
2	77047454	0.5864762
2	77047473	0.3537697
2	77047509	0.1539714
2	77047719	0.3603408
2	77047918	0.1735719
2	77048087	0.464821
2	77048122	0.1719287
2	77048204	0.959361
2	77048352	0.3603408
2	77048389	0.3980141
2	77048749	0.9557813
2	77049925	0.2543252
2	77050056	0.4409172
2	77050224	0.4141911
2	77050556	0.0900823
2	77051078	0.3108133
2	77051138	0.4964682
2	77051835	0.5796121
2	77052323	0.7318038
2	77054959	0.2777674
2	77056854	0.4737821
2	77057139	0.7407309
2	77057746	0.4011309
2	77058051	0.2759398
2	77058394	0.6333455
2	77058422	0.3603408
2	77058439	0.3418033
2	77058456	0.5609975
2	77060492	0.2818244
2	77061036	0.70443
2	77061638	0.4951215
2	77061770	0.3607066
2	77063975	0.2784219
2	77064185	0.4599212
2	77064189	0.2597503
2	77064404	0.2777674
2	77064562	0.5753808
2	77065065	0.3834347
2	77068097	0.2647854
2	77068293	0.6286115
2	77069625	0.3766495
2	77069728	0.4498057
2	77069960	0.740383
2	77070021	0.2652557
2	77070866	0.478719
2	77071049	0.7026197
2	77071576	0.4011309
2	77071830	0.4623555
2	77073405	0.3573959
2	77075453	0.4067725
2	77075683	0.496264
2	77075993	0.5548375
2	77076003	0.5548375
2	77076056	0.6600293
2	77076683	0.4033095
2	77076741	0.8508741
2	77077082	0.4319199
2	77077176	0.4838809
2	77077191	0.3999398
2	77077673	0.6829738
2	77077777	0.670986
2	77078205	0.4977637
2	77078667	0.4916963
2	77078753	0.8707663
2	77079070	0.4484825
2	77079181	0.5568127
2	77083329	0.6897889
2	77084035	0.3759004
2	77084086	0.3734841
2	77084525	0.5244799
2	77085474	0.0933899
2	77085873	0.3468443
2	77086151	0.8336153
2	77086668	0.9890579
2	77086670	0.87638
2	77086728	0.8626208
2	77086880	0.9672377
2	77087060	0.7455154
2	77087094	0.8517626
2	77087558	0.9394912
2	77087619	0.8525937
2	77087737	0.8812899
2	77087750	0.9203138
2	77088525	0.6441189
2	77088573	0.8634496
2	77088677	0.7503385
2	77088708	0.9201155
2	77088783	0.836022
2	77088788	0.836022
2	77088895	0.7077129
2	77089041	0.6730592
2	77089062	0.6533116
2	77089265	0.9411751
2	77089392	0.8939259
2	77089447	0.7777125
2	77089497	0.6557464
2	77089505	0.7225585
2	77089519	0.7933821
2	77089594	0.6804518
2	77089848	0.8543871
2	77090223	0.5485254
2	77090402	0.9592826
2	77092034	0.9868818
2	77092484	0.740489
2	77092651	0.7271433
2	77093119	0.8944849
2	77093309	0.8727555
2	77094010	0.3736392
2	77094252	0.3124787
2	77094354	0.7489441
2	77094400	0.9598899
2	77094463	0.3493528
2	77094516	0.3084105
2	77094547	0.5112368
2	77094611	0.4990059
2	77094650	0.225539
2	77095257	0.7872015
2	77095977	0.3124787
2	77096035	0.1888487
2	77096405	0.3827143
2	77096740	0.3357483
2	77098129	0.8781438
2	77098930	0.5176214
2	77099350	0.3124787
2	77099689	0.3395643
2	77100062	0.5479855
2	77100063	0.3899374
2	77100677	0.4069904
2	77101531	0.1781
2	77101788	0.7065913
2	77101912	0.7269546
2	77101939	0.693837
2	77101942	0.7270081
2	77101972	0.3137229
2	77102013	0.7350707
2	77102046	0.2588345
2	77102054	0.6022392
2	77102073	0.5828111
2	77102084	0.5828111
2	77102144	0.7300871
2	77102162	0.2721573
2	77102164	0.7322074
2	77102181	0.7644407
2	77102224	0.7470392
2	77102318	0.7510498
2	77102337	0.09288022
2	77102373	0.7436677
2	77102417	0.765925
2	77102469	0.7357763
2	77102481	0.7321932
2	77102532	0.2915277
2	77102591	0.7321932
2	77102595	0.7321932
2	77102616	0.7321932
2	77102634	0.5172775
2	77102761	0.7321932
2	77102764	0.765925
2	77102775	0.537673
2	77102797	0.8904067
2	77102816	0.6080137
2	77102826	0.765925
2	77102856	0.7253051
2	77102865	0.7253051
2	77102891	0.7321932
2	77102916	0.2224238
2	77103119	0.8414471
2	77103194	0.1836752
2	77103302	0.7770333
2	77103321	0.7734137
2	77103435	0.7343717
2	77103446	0.7086089
2	77103472	0.4810965
2	77103630	0.315379
2	77103650	0.726974
2	77103689	0.4638505
2	77103812	0.747137
2	77103908	0.6716367
2	77103964	0.2096194
2	77104307	0.7544106
2	77104377	0.9359212
2	77104416	0.8725054
2	77104674	0.9413262
2	77104751	0.9241816
2	77104912	0.8351209
2	77104923	0.8351209
2	77104927	0.8351209
2	77104930	0.8351209
2	77104956	0.7994566
2	77105074	0.8351209
2	77105078	0.8351209
2	77105080	0.8351209
2	77105088	0.8351209
2	77105130	0.8300122
2	77105145	0.8426636
2	77105154	0.8351209
2	77105171	0.8351209
2	77105176	0.8351209
2	77105204	0.8351209
2	77105215	0.8351209
2	77105241	0.7519765
2	77105243	0.8351209
2	77105257	0.8351209
2	77105261	0.8351209
2	77105270	0.8351209
2	77105289	0.8351209
2	77105292	0.8600018
2	77105302	0.8351209
2	77105333	0.7959457
2	77105340	0.8351209
2	77105342	0.7965115
2	77105369	0.8351209
2	77105374	0.8351209
2	77105406	0.7994566
2	77105426	0.8351209
2	77105439	0.4853246
2	77105461	0.8351209
2	77105484	0.9036737
2	77105522	0.6364273
2	77105538	0.5854412
2	77105545	0.5854412
2	77105594	0.917934
2	77105635	0.5049915
2	77105644	0.988208
2	77105841	0.3611541
2	77105908	0.9768013
2	77105913	0.9768013
2	77105937	0.8351209
2	77105961	0.8380718
2	77105964	0.8380718
2	77105972	0.8351209
2	77105984	0.8351209
2	77105991	0.8351209
2	77106015	0.9838691
2	77106021	0.8531616
2	77106022	0.8531616
2	77106026	0.8531616
2	77106038	0.8737651
2	77106050	0.7924238
2	77106063	0.8351209
2	77106066	0.8351209
2	77106085	0.8351209
2	77106086	0.8351209
2	77106090	0.8351209
2	77106102	0.8351209
2	77106142	0.7419843
2	77106164	0.6996403
2	77106288	0.5893472
2	77106301	0.5893472
2	77106306	0.7157051
2	77106400	0.9027362
2	77106401	0.8739385
2	77106412	0.9837861
2	77106415	0.7637103
2	77106435	0.7637103
2	77106436	0.700613
2	77106440	0.7637103
2	77106449	0.7994566
2	77106452	0.7369703
2	77106455	0.8351209
2	77106459	0.8188307
2	77106470	0.8869866
2	77106480	0.8869866
2	77106491	0.8486994
2	77106494	0.9589577
2	77106508	0.6210603
2	77106536	0.8269172
2	77106542	0.7105781
2	77107807	0.882889
2	77107834	0.5764797
2	77108136	0.8151248
2	77108173	0.9819106
2	77108184	0.8056107
2	77108190	0.8730015
2	77108470	0.7994566
2	77108474	0.7994566
2	77108509	0.7994566
2	77108518	0.7994566
2	77108535	0.7994566
2	77108598	0.8351209
2	77108609	0.8351209
2	77108624	0.8351209
2	77108625	0.8351209
2	77108660	0.8351209
2	77108661	0.8273263
2	77108681	0.7637103
2	77108692	0.7637103
2	77108700	0.9292891
2	77108701	0.9338738
2	77108703	0.9292891
2	77108719	0.8717945
2	77108734	0.7227387
2	77109436	0.8499025
2	77109453	0.8499025
2	77109500	0.7994566
2	77109583	0.7867965
2	77109603	0.7867965
2	77109695	0.824194
2	77109821	0.7346648
2	77109920	0.5560169
2	77109985	0.8137499
2	77110062	0.3980746
2	77110205	0.8387647
2	77110215	0.8387647
2	77110307	0.7487555
2	77110334	0.7487555
2	77110349	0.7487555
2	77110377	0.8633851
2	77110380	0.7487555
2	77110459	0.7762472
2	77110492	0.8061385
2	77110586	0.7922633
2	77110604	0.7922633
2	77110607	0.7922633
2	77110608	0.7922633
2	77110652	0.9064574
2	77111054	0.9774194
2	77111062	0.8132558
2	77111113	0.7922633
2	77111133	0.7922633
2	77111155	0.7922633
2	77111247	0.9663012
2	77111254	0.8756209
2	77111272	0.7262079
2	77111282	0.7696169
2	77111314	0.9101072
2	77112023	0.91933
2	77112242	0.3902871
2	77112638	0.8692738
2	77113269	0.08772788
2	77113500	0.4817824
2	77113749	0.4817824
2	77114361	0.08772788
2	77114547	0.8683399
2	77115066	0.8524456
2	77115908	0.8389524
2	77116497	0.885207
2	77116846	0.2249003
2	77117066	0.7201715
2	77117278	0.08469962
2	77118492	0.6725918
2	77118980	0.8288464
2	77119106	0.9005406
2	77120793	0.8288464
2	77120819	0.0941071
2	77121413	0.09981918
2	77122079	0.649403
2	77122271	0.8780891
2	77122408	0.1010671
2	77122461	0.7225647
2	77122630	0.09281558
2	77122669	0.8252463
2	77122694	0.330716
2	77122729	0.8133817
2	77123082	0.7439096
2	77123374	0.8133817
2	77123421	0.8713332
2	77123602	0.9364155
2	77123630	0.8288464
2	77123841	0.7980857
2	77123951	0.8065637
2	77124114	0.07228607
2	77124680	0.7576383
2	77124766	0.3979299
2	77124775	0.6965683
2	77124880	0.8405059
2	77125062	0.7386161
2	77125086	0.7850013
2	77125136	0.7823498
2	77125151	0.7631846
2	77125572	0.4722521
2	77125701	0.9856007
2	77125760	0.4514965
2	77125802	0.970163
2	77125814	0.9629344
2	77125815	0.9709509
2	77125816	0.9528088
2	77125866	0.889052
2	77125936	0.8845243
2	77125952	0.8974274
2	77125963	0.8607261
2	77126292	0.5490602
2	77128430	0.6561547
2	77128498	0.5771428
2	77128512	0.5771428
2	77128570	0.7989564
2	77128640	0.5796854
2	77128675	0.6000216
2	77128701	0.5941657
2	77128714	0.5393817
2	77128733	0.5509889
2	77128901	0.60256
2	77131327	0.5630008
2	77131356	0.6991314
2	77131370	0.5791283
2	77131392	0.7383209
2	77131417	0.7725797
2	77131423	0.654783
2	77131428	0.6468404
2	77131440	0.7216612
2	77131441	0.5506365
2	77131442	0.650344
2	77131456	0.7771203
2	77131651	0.5212195
2	77131798	0.7303765
2	77132333	0.6734835
2	77132367	0.6536796
2	77132384	0.5891452
2	77132445	0.5833417
2	77132507	0.6777889
2	77132532	0.9048316
2	77132571	0.6476461
2	77132873	0.3715168
2	77134507	0.08558194
2	77134544	0.4640005
2	77134546	0.4785501
2	77134575	0.4453577
2	77134649	0.3772317
2	77134687	0.4429341
2	77134864	0.6109058
2	77134871	0.4934771
2	77134893	0.6139225
2	77135002	0.4511477
2	77135056	0.2818506
2	77135087	0.402543
2	77135096	0.3189108
2	77135138	0.4375535
2	77135141	0.4375535
2	77135304	0.1833532
2	77135489	0.3978046
2	77135563	0.3773397
2	77135605	0.7464924
2	77135610	0.5320509
2	77135627	0.5572729
2	77135636	0.5491166
2	77135661	0.2906579
2	77135730	0.3961621
2	77135760	0.8007367
2	77135772	0.5376934
2	77135786	0.6425087
2	77135790	0.5335458
2	77135797	0.2400359
2	77135819	0.4698431
2	77135833	0.6084285
2	77136621	0.8651805
2	77136723	0.4231503
2	77136834	0.7956329
2	77136856	0.7920791
2	77137241	0.7574522
2	77137251	0.6894076
2	77137252	0.5779652
2	77137279	0.2624917
2	77137375	0.5383408
2	77137869	0.768846
2	77138109	0.9948966
2	77138188	0.4449333
2	77138299	0.4538474
2	77138320	0.5718799
2	77138540	0.4442119
2	77138747	0.8727743
2	77139844	0.9792085
2	77139863	0.5118687
2	77139928	0.7156915
2	77139934	0.8123273
2	77139947	0.861253
2	77139958	0.4268745
2	77140100	0.3104116
2	77140137	0.6144316
2	77140166	0.6025939
2	77140204	0.3123513
2	77140342	0.9297856
2	77140346	0.9594014
2	77140393	0.8543646
2	77140410	0.8099398
2	77140449	0.8363868
2	77140468	0.8640133
2	77140605	0.9444147
2	77140648	0.9148688
2	77140696	0.8380021
2	77140705	0.8818916
2	77140734	0.763727
2	77140738	0.8487168
2	77140758	0.8073596
2	77140768	0.9593929
2	77140786	0.6136147
2	77140858	0.8927696
2	77140868	0.6951086
2	77140909	0.881605
2	77141304	0.8482698
2	77141322	0.8539243
2	77141329	0.941622
2	77141332	0.941622
2	77141333	0.941622
2	77141341	0.9120559
2	77141382	0.9834933
2	77141389	0.845219
2	77141399	0.9118528
2	77141425	0.8704772
2	77141472	0.9633141
2	77141479	0.8593715
2	77141500	0.8201561
2	77141531	0.9633141
2	77141760	0.9345505
2	77141766	0.9250069
2	77141767	0.9250069
2	77141797	0.7646726
2	77141818	0.5927672
2	77141842	0.6262505
2	77141953	0.665739
2	77141968	0.4931887
2	77141994	0.4517324
2	77142001	0.7075156
2	77142485	0.3425749
2	77142508	0.1176514
2	77142709	0.8236446
2	77142906	0.894938
2	77142956	0.7171956
2	77142988	0.6004788
2	77142991	0.6171656
2	77143026	0.6113944
2	77143085	0.9393318
2	77143153	0.3384101
2	77143375	0.7229823
2	77143654	0.4600229
2	77143691	0.3687353
2	77143754	0.2032458
2	77143973	0.3408467
2	77144077	0.1847416
2	77144151	0.2078823
2	77144301	0.08258303
2	77144477	0.06999357
2	77144601	0.7031824
2	77144701	0.6448285
2	77144823	0.475996
2	77144875	0.9444996
2	77144892	0.05550252
2	77144956	0.5595631
2	77144958	0.07599287
2	77145362	0.2408079
2	77145399	0.9240797
2	77145433	0.1603598
2	77145580	0.02132674
2	77145820	0.07832624
2	77145823	0.07832624
2	77145832	0.08100406
2	77146966	0.1648166
2	77147040	0.06077241
2	77147157	0.5428523
2	77147159	0.5428523
2	77147263	0.6471563
2	77147508	0.3460769
2	77147544	0.5562238
2	77147556	0.526206
2	77147559	0.5658399
2	77147599	0.6043969
2	77147791	0.8900426
2	77148240	0.07069041
2	77148294	0.4499817
2	77148863	0.3460769
2	77148926	0.8508659
2	77149046	0.04896736
2	77149071	0.04847493
2	77149097	0.5372327
2	77149246	0.3420315
2	77149643	0.9160283
2	77149748	0.2704788
2	77149752	0.09497859
2	77149772	0.5133662
2	77149792	0.04847493
2	77149879	0.0425289
2	77149895	0.6795449
2	77149912	0.3994758
2	77150185	0.6059297
2	77150400	0.1215046
2	77150543	0.09778734
2	77150556	0.1101439
2	77150570	0.1279934
2	77150628	0.1711819
2	77150770	0.211013
2	77150809	0.1827867
2	77150818	0.1827867
2	77150860	0.19691
2	77150872	0.1812958
2	77150904	0.1602452
2	77150915	0.139785
2	77150978	0.1928874
2	77150989	0.1928874
2	77151036	0.2272725
2	77151056	0.1864403
2	77151113	0.192006
2	77151163	0.2076013
2	77151170	0.141175
2	77151174	0.1930302
2	77151179	0.2076013
2	77151201	0.141175
2	77151218	0.1930302
2	77151989	0.1753071
2	77153129	0.6588045
2	77153405	0.4499817
2	77153655	0.2271732
2	77154030	0.6393957
2	77154384	0.1290006
2	77154475	0.1290006
2	77154525	0.1290006
2	77154536	0.1396327
2	77154539	0.1396327
2	77154570	0.1290006
2	77154583	0.1290006
2	77154610	0.1290006
2	77154614	0.1290006
2	77154620	0.1262981
2	77154797	0.1184914
2	77154818	0.1457611
2	77154838	0.1262981
2	77154872	0.1219384
2	77154875	0.1219384
2	77154876	0.1302236
2	77154976	0.3528971
2	77154998	0.1184914
2	77155091	0.11602
2	77155153	0.1013162
2	77155211	0.1457611
2	77155212	0.1277622
2	77155364	0.131789
2	77155420	0.7720686
2	77155464	0.1146865
2	77155512	0.1028756
2	77155561	0.11602
2	77155759	0.1290006
2	77155810	0.1290006
2	77155968	0.128905
2	77155969	0.1488343
2	77155992	0.1184914
2	77156008	0.1184914
2	77156039	0.09220465
2	77156102	0.1361465
2	77156114	0.1184914
2	77156161	0.1051686
2	77156174	0.08789444
2	77156190	0.1315159
2	77156214	0.1507516
2	77156336	0.1751805
2	77156342	0.1770715
2	77156344	0.07025535
2	77156372	0.296216
2	77156787	0.1225318
2	77156995	0.03657771
2	77157019	0.1511036
2	77157055	0.3346717
2	77157072	0.3303969
2	77157073	0.245874
2	77157074	0.285969
2	77157076	0.2901415
2	77157093	0.659263
2	77157097	0.5215877
2	77157098	0.09317615
2	77157111	0.376405
2	77157278	0.3117887
2	77157282	0.3165213
2	77157288	0.3404652
2	77157294	0.1432076
2	77157308	0.7380878
2	77157309	0.5463136
2	77157310	0.9347394
2	77157322	0.8551526
2	77157324	0.5496997
2	77157363	0.386699
2	77157381	0.09748499
2	77157590	0.1057969
2	77157713	0.1262075
2	77157807	0.09745582
2	77157866	0.107585
2	77157870	0.09841815
2	77157950	0.09841815
2	77158024	0.0446027
2	77158074	0.1074513
2	77158264	0.1371383
2	77158270	0.4861531
2	77158300	0.1371383
2	77158386	0.1371383
2	77158396	0.1371383
2	77158478	0.1262981
2	77158483	0.1117795
2	77158487	0.1096193
2	77158488	0.1117795
2	77158503	0.1262075
2	77158584	0.1400796
2	77158593	0.128905
2	77158606	0.128905
2	77158628	0.128905
2	77158639	0.08697507
2	77158642	0.0919112
2	77158679	0.1205461
2	77158707	0.1106681
2	77158721	0.1276771
2	77158763	0.1283139
2	77158774	0.1164514
2	77158831	0.06654167
2	77158854	0.1211905
2	77159346	0.1176803
2	77159377	0.03832156
2	77160114	0.1625123
2	77160247	0.1242296
2	77160298	0.1439613
2	77160399	0.1435746
2	77160402	0.1456373
2	77160410	0.1290464
2	77160677	0.5024469
2	77160770	0.5272071
2	77160826	0.02319838
2	77161056	0.0615961
2	77161758	0.2146826
2	77161816	0.2569981
2	77162044	0.5654889
2	77162126	0.1485065
2	77162169	0.6932863
2	77162203	0.325753
2	77162223	0.3019894
2	77162382	0.6636901
2	77162405	0.2123941
2	77162438	0.2874961
2	77162590	0.09131058
2	77162655	0.05640446
2	77162663	0.8831332
2	77162677	0.4672572
2	77162812	0.8994563
2	77162816	0.8386082
2	77162835	0.8442592
2	77162846	0.9845213
2	77162860	0.496184
2	77162881	0.7887793
2	77162885	0.7573241
2	77162892	0.7740335
2	77162905	0.735577
2	77162921	0.3229444
2	77162939	0.4706111
2	77162960	0.7606902
2	77163243	0.93552
2	77163306	0.8326357
2	77163368	0.3024255
2	77163452	0.613127
2	77163522	0.4412964
2	77163599	0.2864439
2	77163633	0.2534216
2	77163642	0.2538336
2	77163643	0.2403393
2	77163706	0.5798932
2	77163851	0.7014907
2	77163874	0.7794988
2	77163890	0.6098037
2	77163952	0.7591376
2	77164202	0.7554088
2	77164251	0.7554088
2	77164266	0.7554088
2	77164309	0.6822753
2	77164348	0.7554088
2	77164366	0.6787714
2	77164420	0.6787714
2	77164572	0.7591376
2	77164599	0.5913524
2	77164623	0.5913524
2	77164639	0.7673724
2	77164778	0.7794988
2	77164795	0.7591376
2	77164807	0.7591376
2	77164856	0.7591376
2	77164858	0.7591376
2	77164871	0.7591376
2	77164894	0.7591376
2	77164905	0.7591376
2	77164912	0.8114235
2	77164925	0.7591376
2	77165011	0.7591376
2	77165105	0.7591376
2	77165199	0.7591376
2	77165232	0.6787714
2	77165257	0.3834239
2	77165300	0.7554088
2	77165382	0.7591376
2	77165509	0.6640919
2	77165534	0.7362002
2	77165552	0.7554088
2	77165618	0.6787714
2	77165661	0.6787714
2	77165694	0.6787714
2	77165724	0.7554088
2	77165758	0.7554088
2	77165770	0.7554088
2	77165940	0.2795387
2	77165943	0.688407
2	77166057	0.4945862
2	77166191	0.7591376
2	77166511	0.7591376
2	77166646	0.6958122
2	77166679	0.6958122
2	77166748	0.6958122
2	77166772	0.6958122
2	77166843	0.6958122
2	77166855	0.6219947
2	77167050	0.6958122
2	77167241	0.6958122
2	77167371	0.6994768
2	77167451	0.6958122
2	77167453	0.6958122
2	77167462	0.7981946
2	77167528	0.6994768
2	77167610	0.6917586
2	77167669	0.6994768
2	77167679	0.7781166
2	77167715	0.6994768
2	77167746	0.6219947
2	77167782	0.3090423
2	77167813	0.6254118
2	77168226	0.6274844
2	77168309	0.6219947
2	77168338	0.6219947
2	77168413	0.6254118
2	77168532	0.6254118
2	77168603	0.6254118
2	77168698	0.5389766
2	77168803	0.2912416
2	77168834	0.6254118
2	77168872	0.5389766
2	77168945	0.7058886
2	77169047	0.5389766
2	77169237	0.3456781
2	77169378	0.6994768
2	77169387	0.6994768
2	77169395	0.6994768
2	77169466	0.7816679
2	77169621	0.6958122
2	77169644	0.6958122
2	77170089	0.6219947
2	77170245	0.6254118
2	77170601	0.6219947
2	77170653	0.6994768
2	77170662	0.6994768
2	77170678	0.3220335
2	77170809	0.6994768
2	77170828	0.6994768
2	77170963	0.6891572
2	77170965	0.685686
2	77171033	0.6885416
2	77171121	0.3769521
2	77171217	0.6994768
2	77171232	0.6254118
2	77171304	0.3106336
2	77171316	0.6219947
2	77171318	0.6219947
2	77171355	0.6307079
2	77171573	0.4752795
2	77171608	0.6254118
2	77171679	0.6254118
2	77171716	0.6254118
2	77171718	0.6254118
2	77171987	0.2912416
2	77172037	0.4003047
2	77172187	0.6958122
2	77172496	0.6309119
2	77172564	0.7053964
2	77173121	0.6787714
2	77173193	0.6958122
2	77173249	0.6994768
2	77173537	0.6994768
2	77174052	0.6254118
2	77174862	0.6108452
2	77175018	0.6787714
2	77175399	0.2096242
2	77175412	0.1794952
2	77175543	0.6219947
2	77175616	0.2807109
2	77175632	0.1752303
2	77175657	0.1689169
2	77175818	0.1438179
2	77175844	0.1489227
2	77175868	0.1489227
2	77175915	0.1105382
2	77175965	0.1689169
2	77175989	0.1171819
2	77176234	0.1484863
2	77176242	0.1408056
2	77176261	0.1408056
2	77178419	0.4322571
2	77178738	0.2987669
2	77179067	0.8219476
2	77179416	0.3034949
2	77179605	0.3864505
2	77179811	0.9354033
2	77180497	0.1109895
2	77180504	0.1181877
2	77180557	0.2826783
2	77180562	0.4213546
2	77180607	0.2389451
2	77180629	0.1321389
2	77181234	0.1776725
2	77181262	0.7878266
2	77181278	0.40977
2	77181288	0.4300746
2	77181314	0.3370656
2	77181339	0.2276257
2	77181382	0.08653641
2	77181401	0.5247446
2	77181410	0.4075835
2	77181432	0.4014255
2	77181444	0.2606376
2	77181454	0.922267
2	77181546	0.4300746
2	77181553	0.3299482
2	77181568	0.9380862
2	77181607	0.1438994
2	77181615	0.3477784
2	77181620	0.6015908
2	77181632	0.1910149
2	77181664	0.2003295
2	77181718	0.09012522
2	77181722	0.2560581
2	77181724	0.3606364
2	77181751	0.3545518
2	77181776	0.6652862
2	77181792	0.5754119
2	77181826	0.1080108
2	77181857	0.06600778
2	77181862	0.2324639
2	77181867	0.4184673
2	77181999	0.2717798
2	77182072	0.606755
2	77182075	0.2913679
2	77182077	0.4419453
2	77182089	0.201821
2	77182101	0.4445664
2	77182108	0.8503517
2	77182127	0.08973698
2	77182139	0.2883598
2	77182146	0.2296057
2	77182244	0.2711273
2	77182315	0.3768468
2	77182389	0.9390312
2	77182391	0.4819001
2	77182402	0.1905536
2	77182729	0.5758102
2	77182901	0.3553394
2	77182929	0.3698123
2	77182994	0.4239458
2	77183003	0.4239458
2	77183069	0.473386
2	77183080	0.6204525
2	77183127	0.4308268
2	77183490	0.5271088
2	77183522	0.5471719
2	77183550	0.4963549
2	77183563	0.3415219
2	77183579	0.4228124
2	77186518	0.3060103
2	77186527	0.3224168
2	77186565	0.3226799
2	77186573	0.3046728
2	77186579	0.3278322
2	77186581	0.3282664
2	77186625	0.3764277
2	77186732	0.5332992
2	77187053	0.2591151
2	77187087	0.1781134
2	77187204	0.39602
2	77187220	0.39602
2	77187316	0.4939552
2	77187396	0.4922422
2	77187462	0.372547
2	77187465	0.372547
2	77187501	0.3601334
2	77187555	0.4447977
2	77187592	0.5623685
2	77187603	0.4752828
2	77187627	0.3736339
2	77187658	0.4562566
2	77187705	0.4998301
2	77187822	0.4697789
2	77187851	0.4745167
2	77187867	0.4581303
2	77188026	0.3745065
2	77188071	0.3379079
2	77188100	0.3518087
2	77188270	0.6429772
2	77188312	0.879494
2	77188357	0.9879025
2	77188394	0.9508532
2	77188525	0.2876335
2	77188560	0.8183321
2	77188748	0.2892973
2	77188855	0.2288158
2	77189043	0.9800542
2	77189107	0.8998842
2	77189124	0.9983603
2	77189125	0.9983603
2	77189162	0.9800542
2	77189196	0.9842135
2	77189291	0.9842135
2	77189435	0.9235584
2	77189719	0.9360591
2	77189720	0.6628143
2	77189723	0.238665
2	77189884	0.9337613
2	77190011	0.8982342
2	77190093	0.9606449
2	77190112	0.981098
2	77190152	0.8888768
2	77190175	0.9031523
2	77190188	0.9431014
2	77190227	0.9809475
2	77190278	0.9139767
2	77190322	0.3080418
2	77190363	0.6639859
2	77190391	0.5514407
2	77190399	0.9604392
2	77190403	0.9759119
2	77197686	0.5807707
2	77197864	0.7811791
2	77198104	0.5402311
2	77198114	0.4938481
2	77198118	0.4848554
2	77198119	0.4630528
2	77198135	0.4718244
2	77198454	0.9348799
2	77198563	0.6330731
2	77198601	0.6330731
2	77198633	0.6387338
2	77198635	0.6330731
2	77198668	0.1250438
2	77198694	0.01167659
2	77198696	0.01167659
2	77198707	0.04130134
2	77198712	0.04253673
2	77198797	0.04290755
2	77198799	0.04290755
2	77199361	0.4418187
2	77199418	0.7140305
2	77199432	0.5205485
2	77199471	0.499671
2	77199572	0.4734183
2	77199610	0.8971542
2	77199732	0.4292473
2	77199735	0.4531838
2	77199776	0.4850133
2	77199786	0.5425216
2	77199826	0.8474463
2	77199844	0.8381765
2	77199953	0.1636038
2	77200111	0.7772377
2	77200172	0.8716021
2	77200227	0.4610635
2	77200315	0.8474463
2	77200439	0.4893895
2	77200449	0.1636038
2	77200461	0.3687469
2	77200473	0.3980941
2	77200503	0.1654965
2	77200526	0.8706211
2	77200699	0.9220405
2	77200747	0.1636038
2	77200761	0.518131
2	77200770	0.5403286
2	77201231	0.423763
2	77201376	0.4411733
2	77201407	0.7281555
2	77201440	0.4176803
2	77201480	0.5080872
2	77201497	0.7716902
2	77201517	0.4343204
2	77201591	0.4257772
2	77201628	0.4851403
2	77201784	0.7281555
2	77201802	0.4978061
2	77202873	0.6099512
2	77203093	0.5849998
2	77203153	0.8788838
2	77203330	0.5792555
2	77203472	0.8335018
2	77203652	0.5050548
2	77203654	0.5050548
2	77203663	0.4656873
2	77203692	0.4973513
2	77203708	0.4781479
2	77203760	0.464634
2	77203784	0.4319356
2	77203900	0.3822961
2	77203924	0.3830704
2	77203948	0.3984117
2	77203953	0.6004773
2	77203969	0.4818444
2	77204677	0.5335574
2	77204702	0.4160641
2	77204815	0.4864452
2	77204829	0.5335574
2	77204841	0.5335574
2	77204869	0.5788639
2	77204883	0.5788639
2	77204891	0.07152537
2	77204906	0.5498703
2	77204985	0.4721698
2	77205003	0.4721698
2	77205016	0.5717408
2	77205173	0.4848937
2	77205243	0.4385102
2	77205290	0.5253314
2	77205356	0.4973513
2	77205392	0.4895442
2	77205401	0.4491726
2	77205477	0.7173408
2	77205501	0.5075916
2	77205503	0.4316813
2	77205564	0.5125772
2	77205691	0.1626466
2	77205720	0.5738077
2	77205810	0.5125772
2	77205839	0.4666911
2	77205851	0.4666911
2	77205891	0.4848937
2	77205993	0.5251947
2	77205994	0.5251947
2	77206038	0.4973513
2	77206040	0.4561005
2	77206049	0.4973513
2	77206103	0.5054535
2	77206107	0.8474463
2	77206121	0.5315728
2	77206176	0.8474463
2	77206247	0.5373599
2	77206341	0.8474463
2	77206477	0.4595591
2	77206525	0.422319
2	77206526	0.4760457
2	77206551	0.5188034
2	77206567	0.4413806
2	77206587	0.4868766
2	77206590	0.5788639
2	77206909	0.1489181
2	77206933	0.1538861
2	77206967	0.3479391
2	77207015	0.1374594
2	77207040	0.4893895
2	77207072	0.5697663
2	77207293	0.564271
2	77207345	0.5567701
2	77207365	0.5702853
2	77207390	0.5015666
2	77207431	0.4357714
2	77207437	0.3561983
2	77222734	0.3704794
2	77223660	0.6587351
2	77223762	0.6750167
2	77223972	0.8344942
2	77227191	0.4237402
2	77227431	0.1501597
2	77227470	0.857571
2	77227699	0.3877511
2	77227716	0.657408
2	77227853	0.0684946
2	77227950	0.2256153
2	77228018	0.03949024
2	77228163	0.4455614
2	77228181	0.7613567
2	77228184	0.6783164
2	77228236	0.004213181
2	77228262	0.4609943
2	77228298	0.7169723
2	77228659	0.6231555
2	77228682	0.5896981
2	77231607	0.3215104
2	77231621	0.2254972
2	77234336	0.6438435
2	77234593	0.4246437
2	77234925	0.7271838
2	77234974	0.4255626
2	77235659	0.0979993
2	77235781	0.5055757
2	77235812	0.9674189
2	77235816	0.5055757
2	77235848	0.7621035
2	77235861	0.4578524
2	77235881	0.4616539
2	77236050	0.4469921
2	77236377	0.1548936
2	77236396	0.4864332
2	77236510	0.6054934
2	77236619	0.1171342
2	77236685	0.4722883
2	77236832	0.1963926
2	77236845	0.1963926
2	77236856	0.6753355
2	77236859	0.47546
2	77236890	0.47546
2	77236894	0.5238236
2	77236901	0.08978455
2	77237026	0.8902663
2	77237116	0.16178
2	77237140	0.2558146
2	77240868	0.08607809
2	77241235	0.7103484
2	77241284	0.7571922
2	77241340	0.2036163
2	77241388	0.7993976
2	77241540	0.2185888
2	77241575	0.3037922
2	77241621	0.04158064
2	77241659	0.2290275
2	77241684	0.9083633
2	77241741	0.2440962
2	77241771	0.2395722
2	77241794	0.2517846
2	77241797	0.2517846
2	77241839	0.9083633
2	77242116	0.07568305
2	77242143	0.07568305
2	77242200	0.07568305
2	77242208	0.07568305
2	77242278	0.04776253
2	77242288	0.1031277
2	77242326	0.07458603
2	77242356	0.07858526
2	77242358	0.07858526
2	77242547	0.06152054
2	77242567	0.1671137
2	77242629	0.2031182
2	77242726	0.3953492
2	77242736	0.3714507
2	77242768	0.5866754
2	77242874	0.261783
2	77243135	0.3716759
2	77243588	0.7284314
2	77243731	0.8436121
2	77243762	0.1361384
2	77243798	0.2984819
2	77244072	0.8133315
2	77244197	0.7362537
2	77244290	0.1471626
2	77244312	0.2555164
2	77244329	0.7636695
2	77244572	0.6644191
2	77244651	0.8150691
2	77244658	0.08709183
2	77244730	0.4082914
2	77244750	0.0791759
2	77244774	0.9966838
2	77245097	0.4414674
2	77245391	0.914398
2	77245487	0.3062638
2	77245517	0.4712955
2	77246779	0.6567157
2	77246793	0.7681914
2	77246827	0.08684261
2	77246844	0.0961585
2	77246846	0.0961585
2	77246917	0.8153195
2	77246932	0.7170404
2	77246948	0.7556581
2	77246970	0.7338646
2	77247005	0.2742203
2	77247032	0.8538699
2	77247059	0.8633068
2	77247071	0.1076645
2	77247074	0.916231
2	77247090	0.7875604
2	77247095	0.5011137
2	77247122	0.5011137
2	77247135	0.5011137
2	77247149	0.5161265
2	77247159	0.4521965
2	77247178	0.4235946
2	77247187	0.4523621
2	77247231	0.4231223
2	77247235	0.7237658
2	77247238	0.1782716
2	77247241	0.477617
2	77247271	0.4309247
2	77247294	0.9673835
2	77247295	0.4347826
2	77247336	0.1023908
2	77247337	0.535935
2	77247634	0.2427499
2	77247676	0.4891488
2	77247707	0.6400934
2	77247829	0.8090954
2	77247878	0.4487335
2	77247898	0.4487335
2	77247908	0.4850793
2	77248006	0.5857517
2	77248061	0.4996375
2	77248062	0.5187172
2	77248067	0.9054295
2	77248117	0.7914067
2	77248142	0.8111458
2	77248151	0.8111458
2	77248163	0.5412639
2	77248263	0.8857742
2	77248266	0.8111458
2	77248311	0.9318787
2	77248339	0.8765114
2	77248475	0.6510752
2	77248599	0.8824291
2	77248639	0.9000038
2	77248659	0.9000038
2	77248747	0.9374961
2	77248939	0.6411421
2	77248958	0.9874867
2	77248964	0.8357791
2	77248967	0.9874867
2	77248976	0.7323836
2	77249006	0.5609649
2	77249044	0.767334
2	77249051	0.8853725
2	77249055	0.6971101
2	77249084	0.7406945
2	77249106	0.9227853
2	77249145	0.670477
2	77249152	0.821411
2	77249160	0.9357519
2	77249178	0.9246968
2	77249211	0.6405363
2	77249267	0.8281863
2	77249330	0.5965886
2	77249353	0.667055
2	77249362	0.5691447
2	77249381	0.3687085
2	77249391	0.3140642
2	77249394	0.4460116
2	77249450	0.5057139
2	77249461	0.6698938
2	77249486	0.6253338
2	77249501	0.5489612
2	77249516	0.5489612
2	77249517	0.5489612
2	77249531	0.5489612
2	77249540	0.5489612
2	77249554	0.6736849
2	77249556	0.6736849
2	77249605	0.5208305
2	77249606	0.6141282
2	77249609	0.611659
2	77249618	0.6833348
2	77249631	0.6062141
2	77249661	0.8014129
2	77249695	0.7036008
2	77249713	0.7036008
2	77249720	0.7036008
2	77249783	0.620587
2	77249851	0.6411421
2	77249861	0.657725
2	77249879	0.6872209
2	77249891	0.6872209
2	77249902	0.6872209
2	77249987	0.6626084
2	77250000	0.6677824
2	77250005	0.6677824
2	77250023	0.5891942
2	77250055	0.6384223
2	77250084	0.6247944
2	77250091	0.6384223
2	77250104	0.65042
2	77250113	0.6515444
2	77250118	0.6872209
2	77250140	0.6498192
2	77250196	0.7036008
2	77250224	0.8256107
2	77250262	0.6437986
2	77250266	0.6532365
2	77250269	0.6414534
2	77250295	0.6166318
2	77250309	0.4768727
2	77250312	0.4768727
2	77250348	0.4878197
2	77250627	0.7729786
2	77250639	0.6866824
2	77250646	0.732506
2	77250657	0.7309698
2	77250694	0.543662
2	77250704	0.5565096
2	77250712	0.5714699
2	77250771	0.6602038
2	77250819	0.657725
2	77250922	0.2501763
2	77250950	0.4080594
2	77250965	0.2708636
2	77251253	0.6984583
2	77251284	0.627805
2	77251488	0.7246395
2	77251490	0.7539227
2	77251506	0.2355782
2	77251563	0.6477136
2	77251634	0.9854399
2	77251643	0.9854399
2	77251701	0.9936194
2	77251718	0.9886307
2	77251735	0.9596834
2	77251815	0.9936194
2	77251953	0.8528009
2	77252014	0.9936194
2	77252073	0.9193013
2	77252105	0.978934
2	77252110	0.978934
2	77252140	0.9239344
2	77252185	0.5746225
2	77252187	0.8217751
2	77252233	0.9647116
2	77252242	0.8840573
2	77252282	0.8068284
2	77252327	0.6505662
2	77252335	0.9488028
2	77252346	0.9675374
2	77252352	0.9675374
2	77252370	0.9890855
2	77252381	0.9845687
2	77252397	0.8649097
2	77252427	0.8840197
2	77252438	0.9753907
2	77252509	0.2012858
2	77252554	0.983543
2	77252641	0.941439
2	77252686	0.9962438
2	77252748	0.8673178
2	77252749	0.6929962
2	77252787	0.9354608
2	77252798	0.9695006
2	77252888	0.9656587
2	77252937	0.9663263
2	77252956	0.5941139
2	77252975	0.9713489
2	77253047	0.9650893
2	77253071	0.9602481
2	77253125	0.9796663
2	77253358	0.8099356
2	77253477	0.8672289
2	77253502	0.9365985
2	77253506	0.9446856
2	77253561	0.7937993
2	77253565	0.7937993
2	77253616	0.889672
2	77253631	0.2533158
2	77253696	0.9596834
2	77253775	0.9825379
2	77253818	0.9386775
2	77253830	0.9628192
2	77253837	0.9628192
2	77253894	0.9954893
2	77253952	0.9491637
2	77253953	0.9491637
2	77253989	0.9028117
2	77253991	0.9367119
2	77254060	0.9446856
2	77254144	0.1030355
2	77254165	0.9656587
2	77254166	0.9656587
2	77254192	0.9316717
2	77254199	0.6727865
2	77254243	0.9414696
2	77254253	0.9987808
2	77254333	0.9987636
2	77254337	0.9688461
2	77254368	0.8868986
2	77254377	0.991063
2	77254411	0.9987636
2	77254412	0.9987636
2	77254457	0.9904782
2	77254587	0.9596834
2	77254592	0.0787485
2	77254639	0.9987636
2	77254656	0.9904782
2	77254754	0.9936194
2	77254755	0.9936194
2	77254760	0.9936194
2	77254770	0.9390265
2	77254799	0.9936194
2	77254924	0.9550087
2	77255023	0.9574712
2	77255024	0.9574712
2	77255094	0.9504218
2	77255220	0.896198
2	77255241	0.9218805
2	77255255	0.908813
2	77255272	0.8940355
2	77255278	0.9199958
2	77255280	0.908813
2	77255288	0.9114068
2	77255326	0.7601536
2	77255364	0.6732493
2	77255386	0.8914985
2	77255413	0.900605
2	77255418	0.68573
2	77255649	0.9723009
2	77255653	0.9781499
2	77255660	0.938516
2	77255694	0.800232
2	77255695	0.7173113
2	77255706	0.9470927
2	77255773	0.9837695
2	77255792	0.9855889
2	77255815	0.9453871
2	77255825	0.9589138
2	77255829	0.9143887
2	77256491	0.6802172
2	77256568	0.6549276
2	77256589	0.7447476
2	77256679	0.7659941
2	77256703	0.7734691
2	77256853	0.26504
2	77256923	0.2306518
2	77256982	0.2389107
2	77257023	0.2389107
2	77257066	0.1295078
2	77257159	0.3526686
2	77257160	0.1641634
2	77257166	0.3715316
2	77257224	0.3809574
2	77257257	0.3379007
2	77257281	0.8844068
2	77257283	0.8558193
2	77257286	0.2220989
2	77257295	0.2484669
2	77257313	0.2299624
2	77257328	0.2266187
2	77257343	0.2341614
2	77257388	0.2307193
2	77257413	0.2341614
2	77257434	0.2520622
2	77257435	0.2520622
2	77257440	0.2548627
2	77257449	0.5154727
2	77257492	0.4095798
2	77257523	0.1152162
2	77257525	0.2484669
2	77257571	0.1474291
2	77257596	0.2341614
2	77257623	0.2341614
2	77257652	0.2341614
2	77257691	0.2269842
2	77257693	0.2269842
2	77257770	0.2202862
2	77257778	0.2202862
2	77257806	0.1856737
2	77257812	0.1856737
2	77257817	0.1856737
2	77257844	0.1856737
2	77257850	0.1856737
2	77257874	0.1879052
2	77257887	0.1879052
2	77257900	0.1879052
2	77257918	0.6684872
2	77257937	0.1703184
2	77257951	0.2060009
2	77257971	0.1942541
2	77258081	0.3273134
2	77258121	0.6504551
2	77258265	0.3575594
2	77258287	0.6464158
2	77258305	0.7856524
2	77258335	0.6109452
2	77258539	0.6256014
2	77258550	0.7127642
2	77258635	0.4394765
2	77258815	0.3665217
2	77258844	0.4649579
2	77258850	0.4649579
2	77258941	0.4554772
2	77258963	0.4253483
2	77259023	0.4078667
2	77259632	0.7010275
2	77259873	0.4430186
2	77259970	0.5714216
2	77260077	0.6765119
2	77260078	0.6765119
2	77260135	0.2643566
2	77260430	0.3360821
2	77260545	0.7248268
2	77260629	0.2808904
2	77260871	0.9306928
2	77261463	0.5614118
2	77262090	0.2906368
2	77262097	0.7813212
2	77262461	0.6248012
2	77262533	0.8040086
2	77262536	0.781924
2	77262557	0.781924
2	77262568	0.4704812
2	77262569	0.7392018
2	77262760	0.2814573
2	77262788	0.8876586
2	77262911	0.07633363
2	77262928	0.5954544
2	77263178	0.7936917
2	77263189	0.9193225
2	77263341	0.8420639
2	77263383	0.6996286
2	77263471	0.5666079
2	77263559	0.04849564
2	77263642	0.04192806
2	77263661	0.8901683
2	77263668	0.4434447
2	77263676	0.05821783
2	77263758	0.08012482
2	77263851	0.1063478
2	77263966	0.1004654
2	77264486	0.07781435
2	77264557	0.05322365
2	77264634	0.05322365
2	77264646	0.107224
2	77264668	0.07347248
2	77264785	0.09705576
2	77264895	0.07105497
2	77264902	0.06497023
2	77264928	0.07680143
2	77264938	0.7360601
2	77264942	0.0522157
2	77264988	0.06507729
2	77265040	0.7198714
2	77265084	0.07105497
2	77265114	0.7182835
2	77265121	0.05084045
2	77265185	0.5228005
2	77265204	0.06896676
2	77265355	0.04602009
2	77265452	0.08712419
2	77265469	0.8301507
2	77265477	0.08299663
2	77265673	0.08406685
2	77265674	0.06999955
2	77265691	0.08745046
2	77265777	0.08675029
2	77265785	0.650535
2	77265819	0.09507581
2	77265935	0.06063482
2	77265936	0.05608868
2	77265937	0.8491603
2	77266137	0.5795022
2	77266201	0.05514684
2	77266257	0.05514684
2	77266341	0.04080528
2	77266381	0.05514684
2	77266497	0.6660446
2	77266511	0.06337365
2	77266553	0.7262667
2	77266658	0.06116332
2	77266745	0.04721376
2	77266767	0.04721376
2	77266813	0.06349651
2	77266944	0.07263457
2	77266962	0.7568954
2	77267006	0.08200142
2	77267129	0.07004546
2	77267132	0.06685182
2	77267182	0.5230377
2	77267203	0.0810756
2	77267647	0.05655622
2	77267666	0.8399106
2	77267675	0.4527428
2	77267681	0.07494284
2	77267702	0.05922479
2	77267754	0.6528776
2	77267771	0.1923793
2	77267816	0.8602899
2	77267881	0.4726518
2	77267954	0.04059121
2	77269532	0.5614117
2	77269564	0.4772123
2	77269618	0.450066
2	77269745	0.5587225
2	77269852	0.8301974
2	77269854	0.07922264
2	77269855	0.06215644
2	77269867	0.08958393
2	77269890	0.5904956
2	77269995	0.06346048
2	77270065	0.7828153
2	77270122	0.05655622
2	77270130	0.05655622
2	77270353	0.05514684
2	77270460	0.06497023
2	77270494	0.4036326
2	77270546	0.4311448
2	77270586	0.4058638
2	77270654	0.0393025
2	77270690	0.09181822
2	77270691	0.4036326
2	77270700	0.4036326
2	77271145	0.7729412
2	77271190	0.04192806
2	77271262	0.08417049
2	77271356	0.2183321
2	77271424	0.05655622
2	77271449	0.5036742
2	77271451	0.07263457
2	77271487	0.05655622
2	77271503	0.8441538
2	77271935	0.05868963
2	77272057	0.05231517
2	77272275	0.3152778
2	77272401	0.05655622
2	77272774	0.06337365
2	77272809	0.7488879
2	77272882	0.6520828
2	77273427	0.19426
2	77276848	0.2393732
2	77276989	0.8278881
2	77277314	0.7844332
2	77277488	0.06346171
2	77277503	0.6864701
2	77277542	0.3739839
2	77277619	0.02604796
2	77277621	0.9814289
2	77277710	0.08741218
2	77277713	0.3356636
2	77277757	0.3153878
2	77277996	0.6857576
2	77278020	0.1848524
2	77278089	0.6131468
2	77279122	0.6486048
2	77279281	0.576138
2	77279464	0.4011282
2	77279491	0.3634353
2	77279497	0.02329751
2	77279515	0.08026397
2	77279533	0.9236454
2	77279911	0.4514939
2	77279926	0.7138908
2	77280565	0.2778765
2	77282131	0.2960953
2	77282137	0.2996604
2	77286675	0.08986894
2	77286816	0.9343409
2	77287141	0.6080449
2	77287273	0.6203904
2	77287315	0.9953039
2	77287330	0.7181396
2	77287369	0.3957975
2	77287448	0.9149409
2	77287504	0.4803052
2	77287540	0.3217453
2	77287584	0.4550025
2	77288272	0.7037735
2	77288417	0.06388053
2	77288720	0.06214298
2	77288777	0.6960085
2	77289401	0.8098684
2	77289430	0.8745575
2	77290413	0.7890254
2	77290437	0.7760299
2	77290440	0.6051354
2	77290720	0.1462733
2	77290798	0.06313206
2	77290847	0.6578561
2	77290890	0.3597301
2	77291021	0.7640577
2	77291031	0.5855012
2	77291054	0.6117466
2	77291070	0.5515006
2	77291098	0.7545645
2	77291099	0.7545645
2	77291246	0.1538359
2	77291270	0.1208836
2	77291508	0.4779939
2	77291883	0.5266004
2	77292086	0.846017
2	77292489	0.4059318
2	77292612	0.4246039
2	77292613	0.6690263
2	77293073	0.02901729
2	77293084	0.213743
2	77293094	0.213743
2	77293129	0.9956093
2	77293154	0.02633952
2	77293201	0.4983041
2	77293220	0.02447995
2	77293235	0.4656452
2	77293236	0.4983041
2	77293239	0.4660593
2	77293245	0.5080285
2	77293356	0.4644299
2	77293394	0.5064479
2	77293397	0.5721668
2	77293541	0.3961574
2	77293609	0.3930375
2	77293670	0.3964122
2	77293706	0.3958602
2	77293765	0.4611228
2	77293831	0.4821145
2	77294033	0.4821145
2	77294050	0.4332117
2	77294188	0.61994
2	77294227	0.7487594
2	77294420	0.1290047
2	77294641	0.4610396
2	77294705	0.0550864
2	77294769	0.3013639
2	77294787	0.02406633
2	77294902	0.08202297
2	77294946	0.02438463
2	77294972	0.02799694
2	77295004	0.01108363
2	77295094	0.8859243
2	77295203	0.04969965
2	77295864	0.02508731
2	77296904	0.03638034
2	77297043	0.02633952
2	77297235	0.2815912
2	77298260	0.02697111
2	77299209	0.1769613
2	77300747	0.9365664
2	77300781	0.05775812
2	77300944	0.2597
2	77301759	0.7669421
2	77301892	0.2479338
2	77301903	0.04583901
2	77301915	0.2608769
2	77301989	0.03484568
2	77302000	0.03484568
2	77302003	0.2625541
2	77302197	0.8589632
2	77302261	0.6331182
2	77302342	0.3678224
2	77303720	0.03048741
2	77304254	0.06167866
2	77304400	0.933821
2	77305020	0.5914793
2	77305080	0.137085
2	77305132	0.08666413
2	77305378	0.9460431
2	77307210	0.8997793
2	77308628	0.6223126
2	77308635	0.6583851
2	77308646	0.7870022
2	77308653	0.6583851
2	77308789	0.4549893
2	77308799	0.4549893
2	77308960	0.03903308
2	77309144	0.8629893
2	77309593	0.3418097
2	77310103	0.1748791
2	77310113	0.3637965
2	77310144	0.1690627
2	77310193	0.2972319
2	77310936	0.5480435
2	77311073	0.1012906
2	77311330	0.8967779
2	77312286	0.7734989
2	77312355	0.3632197
2	77312891	0.2840541
2	77312904	0.1742878
2	77313581	0.8877827
2	77314345	0.8352114
2	77314818	0.4279472
2	77317157	0.7075694
2	77318762	0.5020766
2	77319761	0.05871366
2	77320606	0.9036827
2	77321024	0.8783196
2	77321170	0.4247315
2	77321198	0.7608845
2	77321262	0.2414259
2	77321572	0.2390827
2	77321625	0.8696091
2	77321723	0.8302817
2	77321765	0.8331033
2	77321925	0.8972074
2	77321963	0.1548675
2	77322057	0.2419965
2	77322260	0.8406635
2	77322308	0.2767195
2	77322587	0.9868961
2	77322601	0.8346403
2	77322778	0.8977674
2	77323077	0.943275
2	77323096	0.8857303
2	77323167	0.1071938
2	77323195	0.5773684
2	77323308	0.005244578
2	77323417	0.9313317
2	77323444	0.6939839
2	77323477	0.5015054
2	77323654	0.9744249
2	77323889	0.8724678
2	77323997	0.5684436
2	77324105	0.9555348
2	77324148	0.7523218
2	77324278	0.9287428
2	77324343	0.5718213
2	77324370	0.5735196
2	77324399	0.1420195
2	77324495	0.1286216
2	77324508	0.8683529
2	77324526	0.1172903
2	77324536	0.2788196
2	77324547	0.6925544
2	77324574	0.4818179
2	77325043	0.9925596
2	77325113	0.1893653
2	77325139	0.6638058
2	77325226	0.7275281
2	77325270	0.7681926
2	77325336	0.878377
2	77325383	0.4191057
2	77325440	0.8386185
2	77325577	0.6126373
2	77325597	0.05822782
2	77325634	0.7832297
2	77325713	0.1594432
2	77325772	0.2152621
2	77325780	0.4123647
2	77325781	0.4037145
2	77325804	0.9620108
2	77326019	0.9271067
2	77326039	0.3834485
2	77326058	0.8492128
2	77326065	0.825381
2	77326155	0.5936206
2	77326270	0.9089148
2	77326349	0.6288929
2	77326411	0.539925
2	77326413	0.9480427
2	77326446	0.9287428
2	77326474	0.9287428
2	77326498	0.9171937
2	77326510	0.1849427
2	77326538	0.2975576
2	77326883	0.9877218
2	77326892	0.4535354
2	77326942	0.2797592
2	77327288	0.2773047
2	77327348	0.3691897
2	77327397	0.3962582
2	77328227	0.7649765
2	77328334	0.976674
2	77328361	0.9748979
2	77328517	0.6174825
2	77328769	0.5230179
2	77329137	0.6322753
2	77329158	0.6322753
2	77329212	0.5540429
2	77329221	0.6322753
2	77330541	0.3384998
2	77331403	0.9477519
2	77331915	0.7347851
2	77332063	0.9517778
2	77332827	0.9541274
2	77332828	0.9541274
2	77332829	0.94973
2	77332844	0.8020915
2	77332914	0.5055197
2	77332986	0.848219
2	77333086	0.3956168
2	77333096	0.3727754
2	77333121	0.9615312
2	77333253	0.4445185
2	77333288	0.3887735
2	77333297	0.2279103
2	77333355	0.5183054
2	77333458	0.5567745
2	77333547	0.70076
2	77333563	0.4622328
2	77333596	0.4180119
2	77333692	0.6547161
2	77333714	0.7812097
2	77333716	0.6876725
2	77333733	0.6906986
2	77333774	0.7733712
2	77333909	0.8963306
2	77333952	0.7827005
2	77333959	0.8897856
2	77334028	0.9079004
2	77334064	0.8259791
2	77334074	0.3857229
2	77334079	0.7506354
2	77334104	0.8131199
2	77334126	0.777491
2	77334185	0.7506354
2	77334209	0.6160969
2	77334221	0.7061331
2	77334225	0.7237797
2	77334226	0.7061331
2	77334240	0.7825694
2	77334244	0.6523908
2	77334250	0.7441776
2	77334262	0.8633093
2	77334299	0.9659484
2	77334317	0.8314993
2	77334328	0.7697647
2	77334335	0.7217566
2	77334386	0.920702
2	77335223	0.9585747
2	77335248	0.8202138
2	77335283	0.9432067
2	77335414	0.892272
2	77335418	0.8005431
2	77335463	0.7458477
2	77336013	0.3409758
2	77336156	0.8617057
2	77336188	0.3190716
2	77336214	0.8759189
2	77336228	0.7257819
2	77336242	0.920131
2	77336314	0.9013019
2	77336333	0.9838409
2	77336340	0.7997974
2	77336361	0.9337811
2	77336440	0.7431949
2	77336446	0.9133876
2	77338329	0.6842047
2	77338426	0.9203497
2	77338434	0.9611001
2	77338448	0.8134672
2	77338506	0.7125376
2	77338509	0.7153332
2	77338528	0.4200498
2	77338961	0.1387947
2	77339014	0.4390388
2	77339037	0.6159344
2	77339062	0.7120016
2	77339093	0.3426896
2	77339140	0.9156859
2	77339349	0.7802745
2	77339408	0.6500355
2	77339528	0.8883318
2	77339539	0.8246053
2	77339712	0.8869574
2	77339713	0.6438915
2	77339769	0.8280887
2	77339771	0.59321
2	77339800	0.9362637
2	77339808	0.9875069
2	77339813	0.7043943
2	77339832	0.8280887
2	77339836	0.842472
2	77339857	0.6656002
2	77339893	0.842472
2	77339932	0.6902582
2	77339936	0.9274779
2	77339946	0.8722367
2	77339991	0.7879752
2	77340071	0.7657511
2	77340145	0.8333324
2	77340148	0.7511694
2	77340166	0.7511694
2	77340254	0.7595802
2	77340258	0.7657511
2	77340406	0.7657511
2	77340463	0.6654383
2	77340529	0.8728657
2	77340594	0.6713904
2	77340600	0.5356781
2	77340601	0.9720397
2	77340602	0.9581706
2	77340629	0.6654383
2	77340647	0.9632022
2	77340702	0.6986248
2	77340719	0.6896421
2	77340763	0.6846041
2	77340781	0.946468
2	77340848	0.9544354
2	77341022	0.7940232
2	77341053	0.7622327
2	77341060	0.7622327
2	77341066	0.7622327
2	77341082	0.6989166
2	77341087	0.8336645
2	77341100	0.6798388
2	77341244	0.8394596
2	77341399	0.6513191
2	77341429	0.6257481
2	77341462	0.6318424
2	77341490	0.6513191
2	77341570	0.883694
2	77341584	0.7511694
2	77341853	0.6992868
2	77342240	0.8316464
2	77342455	0.7674819
2	77342511	0.3849563
2	77342531	0.6170263
2	77342554	0.4865928
2	77342568	0.3234371
2	77342844	0.874127
2	77343122	0.6083913
2	77343387	0.6565888
2	77343510	0.6411651
2	77343636	0.6167895
2	77343677	0.6167895
2	77343721	0.6149616
2	77343753	0.5562113
2	77343754	0.5562113
2	77344215	0.6293252
2	77344233	0.7830515
2	77344376	0.536786
2	77344535	0.8280966
2	77344602	0.1364189
2	77345426	0.5691715
2	77345461	0.6557067
2	77345537	0.6397646
2	77345648	0.4980606
2	77346166	0.3689962
2	77346168	0.3689962
2	77346442	0.5858914
2	77346469	0.5858914
2	77346546	0.5858914
2	77346562	0.8508251
2	77346631	0.6752069
2	77346664	0.67853
2	77346689	0.5858914
2	77346705	0.5858914
2	77346706	0.5858914
2	77346716	0.6752069
2	77346755	0.5989995
2	77346757	0.5989995
2	77346760	0.5858914
2	77346808	0.5989995
2	77346817	0.5989995
2	77346848	0.5890879
2	77346867	0.5890879
2	77346879	0.5890879
2	77346902	0.5890879
2	77347031	0.5551197
2	77347381	0.5858914
2	77347695	0.6484806
2	77347884	0.6699433
2	77347933	0.6665686
2	77347974	0.86951
2	77348070	0.6452177
2	77348267	0.5326053
2	77348307	0.5775775
2	77348336	0.8704236
2	77348560	0.2993003
2	77348663	0.5858914
2	77348696	0.5349118
2	77348712	0.5349118
2	77349112	0.5326053
2	77349236	0.5858914
2	77349311	0.5858914
2	77349412	0.5326053
2	77349545	0.5853474
2	77349634	0.5858914
2	77349668	0.5858914
2	77349705	0.5858914
2	77350695	0.5858914
2	77350809	0.5858914
2	77350810	0.9574566
2	77350884	0.5858914
2	77350923	0.5858914
2	77351003	0.5858914
2	77351149	0.5253617
2	77351253	0.9443772
2	77351508	0.5890879
2	77351646	0.5890879
2	77351705	0.5890879
2	77351741	0.5858914
2	77352176	0.5858914
2	77352179	0.5858914
2	77352223	0.5821638
2	77352485	0.5890879
2	77352561	0.5349118
2	77352578	0.5349118
2	77352667	0.5380041
2	77352818	0.5858914
2	77352914	0.5633042
2	77352918	0.5633042
2	77353004	0.5890879
2	77353384	0.5858914
2	77353570	0.5858914
2	77353662	0.5326053
2	77353711	0.5890879
2	77353718	0.5890879
2	77353733	0.5890879
2	77353787	0.5890879
2	77354250	0.5890879
2	77354337	0.5890879
2	77354885	0.6536153
2	77354956	0.483763
2	77355342	0.2862383
2	77355534	0.4830012
2	77355541	0.4830012
2	77355582	0.4836496
2	77355587	0.5890879
2	77356094	0.9574566
2	77356132	0.4887644
2	77356133	0.4935936
2	77356148	0.5382007
2	77356165	0.5382007
2	77356260	0.3700283
2	77356327	0.4192507
2	77356336	0.4149977
2	77356373	0.3766236
2	77357127	0.949605
2	77357431	0.9877293
2	77357549	0.9992992
2	77357576	0.998663
2	77357623	0.7208939
2	77357630	0.7059937
2	77357702	0.8011198
2	77357725	0.7097294
2	77357819	0.6671324
2	77357831	0.8233426
2	77358077	0.1535602
2	77358119	0.1522407
2	77359220	0.3072134
2	77359274	0.3616216
2	77359278	0.3616216
2	77359288	0.357863
2	77359295	0.212414
2	77359353	0.1238631
2	77359366	0.1248819
2	77359417	0.126585
2	77359472	0.126585
2	77359492	0.126585
2	77359814	0.2391942
2	77360227	0.1255541
2	77360396	0.1236928
2	77361146	0.1321686
2	77361157	0.3667784
2	77361388	0.1255541
2	77361423	0.1255541
2	77361456	0.1255541
2	77361617	0.153761
2	77361621	0.1525861
2	77361630	0.108278
2	77361650	0.1092066
2	77361707	0.1014224
2	77361746	0.1255541
2	77361855	0.1255541
2	77361867	0.1255541
2	77361944	0.1244534
2	77361968	0.3667784
2	77361987	0.1254763
2	77362032	0.126585
2	77362548	0.4029724
2	77364050	0.3275117
2	77365128	0.08558436
2	77365621	0.870226
2	77365716	0.8858615
2	77365919	0.08116705
2	77365930	0.08181816
2	77365953	0.8221809
2	77365964	0.08181816
2	77366003	0.08113593
2	77366022	0.08181816
2	77366088	0.3710502
2	77366094	0.3535097
2	77366102	0.3555986
2	77366130	0.3118789
2	77366276	0.5939199
2	77367045	0.5096502
2	77367272	0.1828764
2	77367476	0.5710101
2	77367763	0.3165573
2	77367780	0.6476173
2	77367826	0.253823
2	77367888	0.4123015
2	77367957	0.5211865
2	77367980	0.3071641
2	77368342	0.4456833
2	77368362	0.4814787
2	77368372	0.9819964
2	77368409	0.5395888
2	77368519	0.4847869
2	77368527	0.7637028
2	77368538	0.5838169
2	77368597	0.5395355
2	77368866	0.1938505
2	77368868	0.2050623
2	77368879	0.1527998
2	77368951	0.2853112
2	77368986	0.6527325
2	77368993	0.2580494
2	77369021	0.6553473
2	77369076	0.2110943
2	77369524	0.7303176
2	77369549	0.824305
2	77369551	0.6943386
2	77369596	0.7005545
2	77369723	0.6085828
2	77369790	0.9325914
2	77369827	0.7998695
2	77369831	0.8137691
2	77369854	0.6064711
2	77369860	0.6322864
2	77369897	0.6911581
2	77370410	0.08555696
2	77370605	0.8029198
2	77370607	0.6032554
2	77370617	0.3790526
2	77370618	0.3790599
2	77370623	0.1660081
2	77370630	0.08339885
2	77370652	0.06922496
2	77370668	0.0517368
2	77370702	0.1176973
2	77370714	0.4334482
2	77370723	0.4468604
2	77371237	0.2044596
2	77371243	0.2044596
2	77371273	0.06337956
2	77371281	0.06337956
2	77371303	0.2044596
2	77371351	0.1422658
2	77371406	0.06443589
2	77371448	0.7151558
2	77371494	0.1656768
2	77371589	0.01206465
2	77371630	0.1706635
2	77371667	0.2269719
2	77371677	0.07797126
2	77371738	0.1292668
2	77371748	0.1585077
2	77371814	0.1326113
2	77371838	0.1200163
2	77371888	0.1764037
2	77372337	0.9955493
2	77372534	0.167468
2	77372575	0.256732
2	77372630	0.1183379
2	77372829	0.2002795
2	77372850	0.34116
2	77372861	0.2420015
2	77372989	0.1027558
2	77373078	0.1364032
2	77373081	0.08607968
2	77373097	0.1030769
2	77373131	0.3268928
2	77373155	0.2625294
2	77373439	0.7746069
2	77373469	0.6338369
2	77373502	0.9731978
2	77373506	0.8424328
2	77373521	0.4930306
2	77373529	0.4446293
2	77373547	0.526722
2	77373574	0.1777621
2	77373588	0.170444
2	77373591	0.1925583
2	77373626	0.2374319
2	77373646	0.1959837
2	77373649	0.1388361
2	77373656	0.1924721
2	77373682	0.8392366
2	77373698	0.1759771
2	77373912	0.01287603
2	77373979	0.3406041
2	77374091	0.1183909
2	77374189	0.1354219
2	77374289	0.1334535
2	77374380	0.1334535
2	77374427	0.07601114
2	77374460	0.7047646
2	77374568	0.697308
2	77374687	0.5192092
2	77374798	0.1334535
2	77374820	0.1334535
2	77374849	0.1240777
2	77374963	0.1939145
2	77375082	0.1939145
2	77375138	0.1762826
2	77375211	0.1890188
2	77375215	0.1939145
2	77375217	0.8662152
2	77375380	0.8662152
2	77375409	0.09604306
2	77375494	0.8204647
2	77375525	0.1097812
2	77375719	0.1240777
2	77375788	0.5140024
2	77375833	0.1937301
2	77375870	0.1008209
2	77376310	0.6783215
2	77376316	0.7499224
2	77376358	0.8969138
2	77376676	0.3202645
2	77376789	0.3061783
2	77376837	0.3060547
2	77376870	0.2321195
2	77376945	0.3588734
2	77377055	0.3113226
2	77377271	0.7752338
2	77377373	0.9727333
2	77377403	0.5033366
2	77377464	0.2484487
2	77377471	0.4953091
2	77377583	0.6201809
2	77377603	0.6838457
2	77377619	0.6838457
2	77377644	0.8802702
2	77377670	0.5554968
2	77377681	0.6838457
2	77377704	0.7359474
2	77377766	0.901443
2	77377768	0.7462296
2	77377800	0.6159615
2	77377890	0.6366462
2	77378143	0.5869793
2	77378158	0.5746014
2	77378427	0.4457066
2	77378441	0.5949364
2	77378590	0.6957488
2	77378756	0.9018579
2	77378984	0.5254815
2	77379067	0.8808711
2	77379400	0.7657729
2	77379459	0.6119663
2	77379752	0.5911731
2	77380254	0.5554968
2	77381951	0.4200438
2	77381991	0.6155657
2	77382172	0.5199078
2	77382238	0.607144
2	77382312	0.8357266
2	77382980	0.5789872
2	77383001	0.5439734
2	77383031	0.6217531
2	77385360	0.7562886
2	77385382	0.6021849
2	77385393	0.4870889
2	77385412	0.8807948
2	77385430	0.5753531
2	77385490	0.8185759
2	77385512	0.7103465
2	77385538	0.8074741
2	77385610	0.8381872
2	77385638	0.8273442
2	77385640	0.7764882
2	77385641	0.7863739
2	77385663	0.6560671
2	77385672	0.8040952
2	77385676	0.8343598
2	77385761	0.9896872
2	77385781	0.9297566
2	77385788	0.9525142
2	77386522	0.5952854
2	77386526	0.5548529
2	77386569	0.9055746
2	77386591	0.6059922
2	77386609	0.8830417
2	77386684	0.5731492
2	77386689	0.7479782
2	77386695	0.8976987
2	77386708	0.8088661
2	77386733	0.8784812
2	77386743	0.7731686
2	77386746	0.8781371
2	77386750	0.9996984
2	77386837	0.7261949
2	77386882	0.8288932
2	77386884	0.519413
2	77386891	0.5939361
2	77387618	0.44267
2	77387628	0.5633053
2	77387674	0.5481958
2	77387707	0.6603644
2	77387806	0.6803804
2	77387839	0.9843108
2	77387865	0.7902468
2	77387968	0.2935837
2	77388006	0.6975558
2	77388103	0.7914223
2	77388155	0.5627528
2	77388231	0.844009
2	77388239	0.844009
2	77388261	0.844009
2	77388272	0.8116367
2	77388274	0.8116367
2	77388297	0.9116856
2	77388337	0.8525978
2	77388358	0.7565826
2	77388369	0.8632879
2	77388374	0.9687849
2	77388387	0.9687849
2	77388439	0.6402965
2	77388476	0.909045
2	77388494	0.9481265
2	77388517	0.5124646
2	77389501	0.450103
2	77389507	0.4325807
2	77389529	0.3361189
2	77389556	0.7559636
2	77389581	0.6149234
2	77389647	0.6618517
2	77389652	0.6393049
2	77389886	0.3829512
2	77389889	0.4729915
2	77390031	0.5535893
2	77390033	0.4956958
2	77390044	0.6546628
2	77390062	0.3738584
2	77390130	0.8189918
2	77390269	0.4208218
2	77390273	0.4946704
2	77390296	0.3590662
2	77390329	0.4006175
2	77390343	0.4845698
2	77390347	0.4997334
2	77390352	0.4997334
2	77390358	0.4997334
2	77390361	0.356849
2	77390436	0.6082306
2	77390439	0.6082306
2	77390469	0.772552
2	77390493	0.9310362
2	77390494	0.8029213
2	77390498	0.8417094
2	77390499	0.7947955
2	77390502	0.8202424
2	77390510	0.7712577
2	77390511	0.7713042
2	77390540	0.7850679
2	77390546	0.9024075
2	77390573	0.8403695
2	77390594	0.9901811
2	77390606	0.7428953
2	77390642	0.920819
2	77390672	0.7945935
2	77390687	0.6553492
2	77390690	0.5995777
2	77390693	0.4650604
2	77390714	0.6927826
2	77390801	0.8175207
2	77390818	0.9467819
2	77390822	0.9467819
2	77390881	0.8294926
2	77390942	0.4994538
2	77390947	0.6014455
2	77391311	0.8497367
2	77391470	0.9034657
2	77391476	0.9230287
2	77391503	0.5334016
2	77391601	0.2445278
2	77391700	0.6413359
2	77391775	0.8732014
2	77392038	0.9708018
2	77392043	0.6127192
2	77392125	0.7840408
2	77393306	0.5204607
2	77393481	0.7658295
2	77393533	0.6901409
2	77393927	0.849872
2	77393939	0.5953251
2	77394059	0.9781327
2	77394085	0.7515369
2	77394107	0.7389172
2	77394125	0.9627616
2	77394219	0.9501336
2	77394223	0.6479429
2	77394257	0.6688827
2	77394272	0.8786207
2	77394381	0.5093217
2	77394400	0.7784015
2	77394463	0.7835999
2	77394466	0.8616084
2	77394537	0.9103411
2	77394564	0.8680991
2	77394756	0.818949
2	77394840	0.9074954
2	77395136	0.3837529
2	77395207	0.7619452
2	77395251	0.3687394
2	77395327	0.3256915
2	77395342	0.6620437
2	77396254	0.9729521
2	77396849	0.6546078
2	77396919	0.3005745
2	77396998	0.3216871
2	77397013	0.3084086
2	77397206	0.4364665
2	77397372	0.3118923
2	77397405	0.5251629
2	77397729	0.7430156
2	77397730	0.7509546
2	77397879	0.8253641
2	77398215	0.2416734
2	77398248	0.2030992
2	77398472	0.1898982
2	77398527	0.2633403
2	77398537	0.2791903
2	77398609	0.2843481
2	77398746	0.1468141
2	77400331	0.7450035
2	77400350	0.6942627
2	77400379	0.6727793
2	77400402	0.7303573
2	77400427	0.7157123
2	77400428	0.7240342
2	77400434	0.7263614
2	77400439	0.7263614
2	77400449	0.7240342
2	77400450	0.7263614
2	77400454	0.7263614
2	77400468	0.7891565
2	77400538	0.7095828
2	77400582	0.5215825
2	77400607	0.6347738
2	77400616	0.6753108
2	77400667	0.6907134
2	77400700	0.6347738
2	77400827	0.7496147
2	77400830	0.7496147
2	77400831	0.7496147
2	77400849	0.85391
2	77400859	0.9429825
2	77400871	0.6588016
2	77400931	0.6010303
2	77400958	0.6661769
2	77400978	0.4827504
2	77401279	0.6646941
2	77401328	0.3406991
2	77401342	0.2214161
2	77401416	0.9001834
2	77401421	0.806069
2	77401515	0.9460666
2	77401522	0.9778027
2	77401532	0.9495768
2	77401535	0.8834946
2	77401615	0.7496147
2	77401622	0.1788141
2	77401627	0.7496147
2	77401653	0.7496147
2	77401742	0.2481176
2	77401746	0.802241
2	77401758	0.802241
2	77401765	0.802241
2	77401766	0.802241
2	77401768	0.802241
2	77401778	0.7323267
2	77401779	0.6722729
2	77401805	0.802241
2	77403088	0.7880011
2	77403175	0.9802398
2	77403248	0.4262457
2	77403429	0.2150502
2	77404582	0.2533623
2	77406271	0.7376961
2	77406345	0.09805933
2	77406362	0.9815944
2	77406690	0.1702694
2	77406738	0.09169216
2	77409765	0.5448442
2	77415109	0.6033524
2	77415232	0.5611335
2	77415567	0.176122
2	77415609	0.02964112
2	77415631	0.2112895
2	77415803	0.5533287
2	77416294	0.5896723
2	77416500	0.5415317
2	77416687	0.1170212
2	77416690	0.1288318
2	77416712	0.1248267
2	77416714	0.11605
2	77416765	0.1051309
2	77416775	0.1008368
2	77416785	0.0752274
2	77416849	0.1012647
2	77416851	0.105235
2	77416935	0.1070043
2	77416940	0.105843
2	77416950	0.9455019
2	77416968	0.1052769
2	77417158	0.1127805
2	77417739	0.7676695
2	77417830	0.4530058
2	77417877	0.5726426
2	77417915	0.270632
2	77417952	0.1396884
2	77418047	0.8040799
2	77418138	0.4047484
2	77418179	0.8768281
2	77418271	0.5357884
2	77418738	0.7240283
2	77418986	0.6511727
2	77419053	0.6551138
2	77419091	0.4307506
2	77419118	0.605922
2	77419130	0.6185912
2	77419137	0.605922
2	77419150	0.6185912
2	77419191	0.605922
2	77419320	0.7648415
2	77419353	0.5257156
2	77419428	0.5107889
2	77419506	0.5377611
2	77419530	0.6416402
2	77419555	0.5137332
2	77419557	0.5137332
2	77419906	0.5896982
2	77419915	0.6558556
2	77419916	0.6558556
2	77419926	0.2975515
2	77419968	0.6009466
2	77419976	0.6599806
2	77419987	0.5589429
2	77420027	0.5924968
2	77420043	0.5366628
2	77420045	0.5366628
2	77420047	0.5400389
2	77420050	0.5400389
2	77420119	0.5149405
2	77420153	0.3966751
2	77420178	0.3940714
2	77420210	0.5446468
2	77420252	0.923561
2	77420259	0.4276656
2	77420278	0.9542436
2	77420289	0.5482252
2	77420298	0.5030988
2	77420311	0.4257389
2	77420438	0.519818
2	77420463	0.526467
2	77420913	0.4831434
2	77421081	0.3259075
2	77421138	0.8466594
2	77421262	0.9685099
2	77421604	0.9287411
2	77421780	0.9312984
2	77422000	0.5489029
2	77422020	0.5661483
2	77422104	0.9279859
2	77422122	0.9258445
2	77422127	0.9237737
2	77422184	0.8886045
2	77422201	0.5490358
2	77422248	0.9951174
2	77422256	0.2915489
2	77422272	0.2435863
2	77422323	0.9384704
2	77422356	0.8772777
2	77422358	0.3009288
2	77422360	0.8772777
2	77422381	0.9851791
2	77422402	0.8745247
2	77422403	0.2941264
2	77422408	0.9251341
2	77422439	0.9869051
2	77422486	0.9767654
2	77422493	0.9767654
2	77422512	0.9767654
2	77422595	0.9251341
2	77422617	0.9324284
2	77422664	0.2781515
2	77422693	0.2176659
2	77422715	0.2781515
2	77422748	0.2375803
2	77422752	0.249738
2	77422775	0.2863896
2	77422878	0.788242
2	77422935	0.8745247
2	77423128	0.7128951
2	77423198	0.5212678
2	77423333	0.2781515
2	77423365	0.9251341
2	77423560	0.26616
2	77423570	0.2641292
2	77423588	0.2641292
2	77423654	0.4756557
2	77423692	0.9279859
2	77423737	0.936927
2	77423769	0.9990762
2	77423875	0.9251341
2	77423891	0.9326514
2	77423906	0.9251341
2	77423907	0.2379738
2	77423917	0.9251341
2	77423962	0.3715637
2	77424098	0.2664738
2	77424175	0.4778509
2	77424241	0.3904147
2	77424282	0.4340047
2	77424673	0.3877605
2	77424683	0.9940483
2	77424736	0.6711732
2	77424760	0.6385514
2	77424786	0.3984346
2	77425108	0.4250478
2	77425121	0.4161519
2	77425135	0.4024815
2	77425137	0.4024815
2	77425177	0.3954627
2	77425191	0.6332523
2	77425209	0.6694281
2	77425655	0.9601478
2	77426010	0.6581225
2	77426427	0.7995307
2	77427413	0.9717125
2	77427532	0.9636195
2	77427897	0.3090631
2	77428118	0.3813979
2	77428164	0.4633489
2	77428199	0.4794995
2	77428402	0.3691859
2	77428547	0.9762395
2	77428978	0.4069126
2	77429015	0.4069126
2	77429021	0.4069126
2	77429053	0.3691859
2	77429488	0.3691859
2	77429572	0.3691859
2	77429603	0.3691859
2	77429695	0.9756465
2	77429835	0.3483547
2	77430020	0.4126024
2	77430144	0.3835719
2	77430232	0.3908678
2	77430269	0.3483547
2	77430305	0.3483547
2	77430378	0.3859177
2	77430753	0.3835719
2	77431167	0.9717125
2	77431169	0.3835719
2	77431260	0.3835719
2	77432364	0.3813979
2	77432879	0.3813631
2	77433245	0.9802354
2	77433520	0.3813979
2	77434963	0.8089827
2	77435001	0.6814155
2	77435027	0.6814155
2	77435173	0.7412412
2	77435176	0.5044238
2	77435474	0.9642348
2	77435493	0.2388202
2	77435601	0.4587126
2	77435710	0.8535144
2	77435757	0.9123285
2	77435780	0.791395
2	77436246	0.8487759
2	77436740	0.3960055
2	77436819	0.3371406
2	77436826	0.3191093
2	77437369	0.2868084
2	77437378	0.3160911
2	77437438	0.3533053
2	77437510	0.3911618
2	77437537	0.4873953
2	77437538	0.4873953
2	77437650	0.3830963
2	77437653	0.3830963
2	77437695	0.6103154
2	77437766	0.6969588
2	77437798	0.6679484
2	77437840	0.9462922
2	77437870	0.5754268
2	77437873	0.5754268
2	77437878	0.5754268
2	77437900	0.5754268
2	77437905	0.5754268
2	77437910	0.5754268
2	77437943	0.9643773
2	77438017	0.5724481
2	77438081	0.6200529
2	77438496	0.7689747
2	77438612	0.631459
2	77438634	0.8938812
2	77438638	0.631459
2	77438651	0.8464559
2	77438779	0.6200529
2	77438879	0.8333851
2	77438886	0.8693877
2	77438901	0.8693877
2	77438907	0.7338629
2	77438938	0.5754268
2	77438946	0.9895177
2	77439004	0.9895177
2	77439072	0.9797638
2	77439099	0.9797638
2	77439279	0.6252206
2	77439282	0.6252206
2	77439306	0.6200529
2	77439323	0.965949
2	77439466	0.6300512
2	77439489	0.8212431
2	77439504	0.6534967
2	77439520	0.8697541
2	77439532	0.929537
2	77439536	0.929537
2	77439553	0.7533438
2	77439575	0.6858114
2	77439580	0.6858114
2	77439584	0.6858114
2	77439590	0.6858114
2	77439600	0.4338769
2	77439601	0.3089382
2	77439652	0.8624953
2	77439656	0.8624953
2	77439669	0.8778127
2	77439677	0.5582048
2	77439681	0.8085857
2	77439694	0.8399462
2	77439705	0.965949
2	77439728	0.965949
2	77439746	0.4622161
2	77439749	0.4622161
2	77439750	0.4622161
2	77439762	0.6684593
2	77439782	0.617781
2	77439801	0.03503371
2	77439839	0.6018622
2	77439868	0.6472096
2	77439907	0.9980536
2	77440092	0.8931192
2	77440143	0.9628019
2	77440168	0.9762395
2	77440204	0.6162564
2	77440260	0.8435889
2	77440272	0.6092678
2	77440287	0.6126714
2	77440288	0.6126714
2	77440294	0.6079325
2	77440324	0.6641226
2	77440336	0.6542835
2	77440355	0.6503228
2	77440367	0.6511635
2	77440413	0.6472096
2	77440429	0.6472096
2	77440470	0.6472096
2	77440482	0.6472096
2	77440486	0.6472096
2	77440502	0.6503228
2	77440515	0.6912289
2	77440552	0.6503228
2	77440583	0.6503228
2	77440627	0.5972967
2	77440634	0.705056
2	77440648	0.7644529
2	77440666	0.390663
2	77440671	0.1555918
2	77440676	0.4399752
2	77440684	0.7660067
2	77440714	0.6566271
2	77440755	0.666591
2	77440826	0.631459
2	77440871	0.9025593
2	77440877	0.9623354
2	77440953	0.6577798
2	77440980	0.9323601
2	77440995	0.5718332
2	77441017	0.9706995
2	77441135	0.4495325
2	77441199	0.8808039
2	77441229	0.3774794
2	77441254	0.05257739
2	77441281	0.1876148
2	77441283	0.07156193
2	77441314	0.163085
2	77441382	0.9397624
2	77441401	0.88031
2	77441468	0.9722129
2	77441534	0.8694944
2	77441536	0.9001609
2	77441581	0.7700468
2	77441859	0.2557802
2	77441950	0.5432477
2	77441963	0.6413391
2	77442091	0.3421983
2	77442736	0.4655594
2	77442951	0.1716878
2	77443187	0.7924475
2	77443395	0.8017753
2	77444132	0.4294097
2	77444504	0.3006281
2	77445900	0.8337744
2	77447275	0.2754911
2	77448291	0.2728733
2	77451307	0.09436104
2	77452670	0.5170092
2	77453092	0.0544516
2	77455716	0.07646661
2	77460263	0.1586235
2	77460694	0.5651557
2	77461131	0.4322438
2	77461255	0.5878917
2	77461263	0.8276492
2	77461521	0.1612974
2	77461545	0.0837534
2	77461569	0.1612974
2	77462099	0.2169885
2	77462657	0.2525528
2	77462807	0.3399604
2	77462885	0.6888999
2	77462922	0.3031397
2	77463008	0.9637021
2	77463030	0.9429588
2	77463053	0.6154217
2	77465441	0.2679377
2	77466437	0.5575025
2	77466790	0.07156753
2	77467178	0.5966322
2	77467844	0.043558
2	77470358	0.2531356
2	77470676	0.4826868
2	77470715	0.5845973
2	77471540	0.4209013
2	77471578	0.1646907
2	77471693	0.09572939
2	77471992	0.06074054
2	77472253	0.1577464
2	77472348	0.7101018
2	77472566	0.3463571
2	77472652	0.6575079
2	77472827	0.5019366
2	77472830	0.05032839
2	77473087	0.5040325
2	77473349	0.816497
2	77473589	0.06150837
2	77473839	0.07351499
2	77473882	0.5170092
2	77474057	0.07147714
2	77474590	0.2404832
2	77474706	0.3963941
2	77474854	0.402726
2	77474913	0.402726
2	77474947	0.3639159
2	77474971	0.352748
2	77474984	0.2663329
2	77475259	0.4507798
2	77475644	0.726251
2	77475896	0.4300281
2	77476102	0.6535497
2	77476194	0.9962708
2	77476323	0.9135253
2	77476360	0.6196083
2	77476898	0.9427942
2	77477131	0.5083765
2	77477132	0.1514267
2	77477253	0.8115563
2	77477673	0.2880737
2	77477778	0.6147927
2	77478329	0.8956951
2	77478353	0.7366307
2	77478462	0.2782554
2	77478724	0.3229002
2	77480122	0.9369438
2	77480745	0.2829785
2	77480767	0.9341138
2	77480828	0.1512571
2	77480897	0.4946163
2	77481056	0.3743442
2	77481076	0.455354
2	77481099	0.5071303
2	77481111	0.6352788
2	77481253	0.7322471
2	77481265	0.5000715
2	77481273	0.2543491
2	77481280	0.4428009
2	77481285	0.4559354
2	77481342	0.4267107
2	77481353	0.3844608
2	77481367	0.4393348
2	77481486	0.4239377
2	77481999	0.9233329
2	77482046	0.06814321
2	77482132	0.6231016
2	77482191	0.3055245
2	77482202	0.2662675
2	77482248	0.3772144
2	77482256	0.2503832
2	77482262	0.2498069
2	77482340	0.3516777
2	77482362	0.2851707
2	77482407	0.04983159
2	77482420	0.2944698
2	77482426	0.2382265
2	77482454	0.2980461
2	77482488	0.37643
2	77482509	0.1776004
2	77482731	0.8462433
2	77482765	0.6413098
2	77482783	0.5194054
2	77482875	0.6674342
2	77483341	0.9674332
2	77483492	0.9602294
2	77486216	0.162303
2	77486220	0.1249901
2	77486226	0.1965485
2	77486244	0.8004946
2	77486247	0.1475032
2	77486255	0.08816036
2	77486295	0.1940265
2	77486306	0.07568259
2	77486309	0.6880443
2	77486311	0.5978342
2	77486341	0.8585833
2	77486372	0.2868254
2	77486404	0.4527791
2	77486413	0.07927732
2	77486450	0.7149054
2	77486473	0.1998826
2	77486488	0.1921741
2	77486511	0.2184654
2	77486552	0.7607307
2	77486570	0.7607307
2	77486584	0.03312365
2	77486585	0.8067318
2	77486592	0.2025146
2	77486598	0.1627805
2	77486617	0.2237531
2	77486631	0.1998826
2	77486644	0.1953113
2	77486683	0.3150242
2	77486700	0.3150242
2	77486739	0.3542766
2	77486744	0.1003121
2	77486755	0.4851337
2	77486763	0.646573
2	77486765	0.7725019
2	77486779	0.8491392
2	77486780	0.8845977
2	77486789	0.8845977
2	77486793	0.8845977
2	77486799	0.8378964
2	77486827	0.2842446
2	77486831	0.1187633
2	77486837	0.250705
2	77486891	0.1433148
2	77486904	0.04897251
2	77486919	0.084171
2	77486927	0.9422547
2	77486931	0.01035079
2	77486936	0.8208352
2	77486958	0.04310623
2	77486960	0.9716046
2	77486969	0.06175382
2	77487009	0.7671092
2	77487019	0.9180684
2	77487032	0.1330841
2	77487047	0.63104
2	77487059	0.5308989
2	77487067	0.87919
2	77487136	0.1698394
2	77487161	0.6244802
2	77487172	0.9835549
2	77487240	0.5210512
2	77487250	0.5145428
2	77487301	0.7204431
2	77487324	0.7376022
2	77491374	0.2873656
2	77491391	0.1689267
2	77491421	0.5155215
2	77491452	0.7437451
2	77491454	0.969067
2	77491552	0.6090669
2	77491561	0.655153
2	77491641	0.7447736
2	77491693	0.6044437
2	77491719	0.7089898
2	77492154	0.6668007
2	77492166	0.6807766
2	77492272	0.7671092
2	77492352	0.8097857
2	77492359	0.968707
2	77492379	0.7685052
2	77492525	0.7607307
2	77492533	0.7607307
2	77492625	0.7441312
2	77492647	0.8491729
2	77492686	0.7671092
2	77492688	0.7607307
2	77492709	0.7671092
2	77492790	0.7607307
2	77492810	0.7607307
2	77492860	0.7607307
2	77492909	0.8780352
2	77492947	0.7607307
2	77492962	0.7607307
2	77492979	0.7607307
2	77492988	0.7607307
2	77493012	0.7607307
2	77493014	0.7607307
2	77493184	0.7607307
2	77493234	0.7607307
2	77493286	0.7607307
2	77493329	0.7671092
2	77493376	0.7016776
2	77493384	0.7016776
2	77493518	0.6521527
2	77493530	0.6521527
2	77493565	0.7150957
2	77493575	0.7150957
2	77493590	0.7150957
2	77493604	0.7150957
2	77493661	0.7607307
2	77493708	0.7853068
2	77493809	0.1450118
2	77493924	0.6438098
2	77493985	0.7449066
2	77494068	0.7671092
2	77494096	0.7671092
2	77494109	0.8367864
2	77494116	0.7671092
2	77494189	0.7607307
2	77494346	0.8780352
2	77494436	0.6870678
2	77494447	0.7010935
2	77494465	0.6870678
2	77494547	0.1530242
2	77494555	0.676585
2	77494589	0.9436019
2	77494661	0.490974
2	77494663	0.5570535
2	77494767	0.3837536
2	77494955	0.6989201
2	77495278	0.7345199
2	77495352	0.5888553
2	77495359	0.671485
2	77495451	0.5105987
2	77495541	0.6591494
2	77495744	0.6829696
2	77495766	0.7126955
2	77495805	0.6208617
2	77495839	0.6055574
2	77495917	0.7251618
2	77496050	0.6208617
2	77496089	0.6234281
2	77496177	0.6234281
2	77496184	0.6234281
2	77496187	0.6234281
2	77496192	0.5579687
2	77496199	0.6234281
2	77496228	0.6439759
2	77496229	0.6439759
2	77496263	0.6185893
2	77496277	0.4793318
2	77496323	0.738831
2	77496369	0.4403325
2	77496387	0.5525385
2	77496438	0.8959341
2	77496648	0.6208617
2	77496661	0.5604185
2	77496769	0.5604185
2	77496817	0.5565103
2	77496941	0.7237025
2	77496970	0.4814135
2	77497004	0.6265584
2	77497064	0.5604185
2	77497116	0.5638908
2	77497148	0.4834239
2	77497569	0.9674976
2	77497656	0.6265584
2	77497669	0.4675792
2	77497678	0.5565103
2	77497683	0.60706
2	77497697	0.5565103
2	77497742	0.5175418
2	77497789	0.6208617
2	77497831	0.3463434
2	77497852	0.4812034
2	77498047	0.6208617
2	77498295	0.6750541
2	77498432	0.5902235
2	77499239	0.4764059
2	77499609	0.4874236
2	77500095	0.7024039
2	77500438	0.6689656
2	77501034	0.4796536
2	77501449	0.4796536
2	77501538	0.7076972
2	77501569	0.5095412
2	77501585	0.6208617
2	77501749	0.6208617
2	77501766	0.4796536
2	77501859	0.3490838
2	77502345	0.7146847
2	77503330	0.2081387
2	77503369	0.3228673
2	77503715	0.3441182
2	77503937	0.04049508
2	77503989	0.34279
2	77504435	0.9622384
2	77505127	0.1294816
2	77506754	0.2732362
2	77506782	0.1426268
2	77506864	0.04183527
2	77507200	0.131565
2	77507503	0.259374
2	77507603	0.129305
2	77507621	0.129305
2	77507795	0.172754
2	77508006	0.03174944
2	77508007	0.986448
2	77509592	0.665523
2	77509614	0.1798672
2	77510007	0.5825995
2	77510210	0.1887019
2	77510302	0.2715649
2	77510407	0.7700068
2	77510640	0.5458854
2	77510676	0.9071943
2	77511156	0.277772
2	77511253	0.3187181
2	77511568	0.4999619
2	77511598	0.381723
2	77511803	0.3184097
2	77511927	0.8780352
2	77512939	0.666754
2	77512987	0.6251171
2	77513004	0.5750545
2	77513190	0.3222557
2	77513265	0.4875966
2	77513272	0.3797838
2	77513319	0.7107092
2	77513354	0.5536216
2	77513430	0.3054636
2	77513432	0.383567
2	77513449	0.5187358
2	77513460	0.2337898
2	77513687	0.178687
2	77513759	0.3713339
2	77514094	0.6920911
2	77514544	0.1025134
2	77516527	0.2306917
2	77516606	0.5302009
2	77516699	0.5500334
2	77517222	0.5170248
2	77517255	0.4120037
2	77517945	0.2259009
2	77517952	0.8600458
2	77518459	0.2264617
2	77518678	0.5164731
2	77518740	0.708822
2	77518765	0.3281874
2	77519050	0.3594363
2	77519566	0.1082068
2	77519607	0.360893
2	77519635	0.360893
2	77519739	0.0893449
2	77519741	0.07710164
2	77520431	0.07940224
2	77520433	0.1424349
2	77520447	0.4745862
2	77521031	0.1866542
2	77521122	0.1341687
2	77521129	0.8475813
2	77521289	0.9904605
2	77521388	0.1264382
2	77521591	0.6755668
2	77522005	0.9808381
2	77522048	0.4925168
2	77522055	0.4251468
2	77522110	0.4561092
2	77522146	0.3648784
2	77522167	0.3527081
2	77522358	0.1520253
2	77522577	0.4765718
2	77522628	0.5041641
2	77522658	0.5442195
2	77522783	0.5442195
2	77522813	0.1202183
2	77522841	0.1202183
2	77522863	0.972553
2	77522882	0.4171076
2	77522932	0.1791859
2	77522975	0.9377977
2	77523059	0.2399989
2	77523065	0.1090812
2	77523179	0.8223877
2	77523219	0.972553
2	77523440	0.8771662
2	77523701	0.1824007
2	77523714	0.8223877
2	77523721	0.1202183
2	77523861	0.4824091
2	77523985	0.1527295
2	77524013	0.6309728
2	77524016	0.1824007
2	77524043	0.4795299
2	77524251	0.5442195
2	77524304	0.9009358
2	77524422	0.1679722
2	77524434	0.4832048
2	77524724	0.1179348
2	77524764	0.3548346
2	77525149	0.2371918
2	77525171	0.4824091
2	77525335	0.5473078
2	77525445	0.8730015
2	77525587	0.8749839
2	77525683	0.1179348
2	77525726	0.1979722
2	77525735	0.933251
2	77525795	0.04850677
2	77525851	0.8244904
2	77526009	0.7888834
2	77526058	0.8130641
2	77526197	0.1243738
2	77526320	0.2371918
2	77526378	0.1202183
2	77526412	0.4143552
2	77526457	0.5442195
2	77526498	0.8223877
2	77526559	0.5277298
2	77526716	0.192648
2	77526863	0.902533
2	77526882	0.6016304
2	77526920	0.2353411
2	77526950	0.2351132
2	77527144	0.2270035
2	77527192	0.5639734
2	77527488	0.6878841
2	77527660	0.9920072
2	77530431	0.3636991
2	77530438	0.3233376
2	77530481	0.3233376
2	77530490	0.8173028
2	77530983	0.3233376
2	77531712	0.2839929
2	77531849	0.09622182
2	77531913	0.08834042
2	77531914	0.08213467
2	77532025	0.3198654
2	77532091	0.8837626
2	77532202	0.02319532
2	77532217	0.1354774
2	77532649	0.01922359
2	77532829	0.4275319
2	77532861	0.1266535
2	77532894	0.265865
2	77532951	0.4933109
2	77532952	0.4933109
2	77533581	0.972553
2	77533904	0.3578598
2	77533991	0.4321826
2	77534111	0.7494073
2	77534148	0.9893739
2	77534165	0.4275319
2	77534201	0.1334124
2	77534401	0.4248026
2	77534528	0.4566904
2	77535579	0.8219359
2	77535631	0.6393457
2	77536331	0.1979278
2	77536341	0.9362231
2	77536358	0.3162525
2	77536678	0.0401307
2	77537001	0.7339632
2	77537051	0.3235604
2	77537440	0.9165535
2	77537749	0.1012014
2	77537765	0.261577
2	77537815	0.1213812
2	77537840	0.05846578
2	77537906	0.1319897
2	77537912	0.1319897
2	77537941	0.1147012
2	77538107	0.1179592
2	77538153	0.1122979
2	77538157	0.1122979
2	77538158	0.1122979
2	77538186	0.1930741
2	77538187	0.1930741
2	77538226	0.9165535
2	77538339	0.2131659
2	77538434	0.1122979
2	77538463	0.2044557
2	77538520	0.1601499
2	77538521	0.1601499
2	77538935	0.2700428
2	77539093	0.5143944
2	77539096	0.5143944
2	77539235	0.2392013
2	77539271	0.3156649
2	77539277	0.1956093
2	77539327	0.2117738
2	77539509	0.1931841
2	77539574	0.2214511
2	77539596	0.25821
2	77539686	0.2033496
2	77539814	0.2059714
2	77539871	0.1196491
2	77539929	0.1914668
2	77539946	0.1890942
2	77539950	0.1890942
2	77539952	0.1890942
2	77539986	0.1956093
2	77539988	0.1956093
2	77540015	0.2661645
2	77540021	0.1956093
2	77540047	0.2375282
2	77540069	0.3226417
2	77540077	0.2918108
2	77540096	0.3193703
2	77540371	0.2992695
2	77540394	0.07819875
2	77540418	0.1658148
2	77540476	0.3037909
2	77540477	0.1877555
2	77540486	0.1479547
2	77540494	0.199087
2	77540517	0.3064129
2	77540520	0.490583
2	77540528	0.3605208
2	77540552	0.2065403
2	77540554	0.1876639
2	77540678	0.1920489
2	77540680	0.1920489
2	77540694	0.2114796
2	77540703	0.2533201
2	77540707	0.2345352
2	77540723	0.2047379
2	77540747	0.1883934
2	77540785	0.3220055
2	77540787	0.3291166
2	77540870	0.6099182
2	77541742	0.8340829
2	77542112	0.06709566
2	77542379	0.3340048
2	77542617	0.302683
2	77542655	0.1919329
2	77542680	0.7856808
2	77542731	0.6642073
2	77542777	0.3042806
2	77542847	0.4280847
2	77542913	0.06709566
2	77543369	0.302683
2	77543591	0.5946405
2	77544120	0.519478
2	77544545	0.7460148
2	77545520	0.7523645
2	77545794	0.768474
2	77546088	0.06137986
2	77546813	0.5927467
2	77547460	0.6231207
2	77547848	0.1677936
2	77548627	0.4992976
2	77548849	0.5975614
2	77548981	0.3590858
2	77549011	0.3517615
2	77549279	0.911432
2	77549342	0.465387
2	77549366	0.6320633
2	77549438	0.2850181
2	77549468	0.1343987
2	77549504	0.7432961
2	77549529	0.09578036
2	77549555	0.4502105
2	77549702	0.09682814
2	77549720	0.5158678
2	77549737	0.08262404
2	77550015	0.563329
2	77550021	0.7520778
2	77550043	0.1699999
2	77550049	0.5781268
2	77550386	0.8656176
2	77551128	0.1703935
2	77551353	0.669778
2	77551365	0.1292691
2	77551412	0.5979925
2	77551430	0.9706149
2	77551639	0.7656898
2	77551900	0.7829914
2	77551948	0.7744302
2	77552059	0.9832713
2	77553161	0.6839197
2	77553275	0.8863323
2	77553288	0.6148624
2	77553379	0.1947914
2	77553498	0.9706149
2	77553642	0.3471449
2	77553754	0.1710758
2	77554292	0.6012433
2	77554349	0.344792
2	77554459	0.3289636
2	77554561	0.1750853
2	77554992	0.9792688
2	77555002	0.6230522
2	77555168	0.3418172
2	77555278	0.2141557
2	77555626	0.1863898
2	77555657	0.1863898
2	77555876	0.3471449
2	77555968	0.1916239
2	77556146	0.6676791
2	77556856	0.9030101
2	77556949	0.2131027
2	77557063	0.1750853
2	77557760	0.8863323
2	77557931	0.6410905
2	77558027	0.2439067
2	77558167	0.1947914
2	77558204	0.1947914
2	77558214	0.3563662
2	77558222	0.3563662
2	77558344	0.614861
2	77558358	0.1520091
2	77558876	0.1437642
2	77559285	0.9909493
2	77559434	0.1041706
2	77559712	0.5419851
2	77559794	0.4720862
2	77559866	0.5194405
2	77559913	0.2375022
2	77559928	0.6182119
2	77560014	0.3038648
2	77560041	0.333673
2	77560110	0.3044803
2	77560122	0.6377601
2	77560545	0.8397436
2	77560703	0.1969886
2	77561858	0.661776
2	77561903	0.2761717
2	77561943	0.8000162
2	77561958	0.4649431
2	77562002	0.5010133
2	77562056	0.4931082
2	77562165	0.3450335
2	77562281	0.6722994
2	77562797	0.9935353
2	77563002	0.4939133
2	77563226	0.2920388
2	77563227	0.2920388
2	77563560	0.3708338
2	77563860	0.7257877
2	77563995	0.6679387
2	77564124	0.6527226
2	77564134	0.4040055
2	77564154	0.3173306
2	77564688	0.361525
2	77564697	0.6276395
2	77564918	0.5688316
2	77564969	0.4839276
2	77565176	0.9375271
2	77565204	0.1058289
2	77565306	0.1960798
2	77565542	0.9690746
2	77565584	0.6841433
2	77566522	0.1156244
2	77566826	0.4056732
2	77567162	0.1233672
2	77567377	0.139576
2	77567622	0.2211985
2	77567874	0.6876745
2	77568144	0.4473655
2	77568318	0.2511541
2	77568343	0.6630931
2	77568849	0.4209124
2	77569102	0.1353064
2	77570031	0.6489478
2	77572979	0.1611486
2	77573359	0.2785223
2	77574025	0.5128859
2	77574209	0.3860394
2	77574363	0.6034636
2	77574521	0.6749813
2	77575776	0.8362746
2	77575859	0.3567668
2	77575969	0.7012463
2	77575973	0.1728674
2	77576773	0.2630679
2	77576996	0.6872699
2	77577323	0.3032222
2	77577673	0.6084698
2	77577801	0.3032222
2	77578106	0.363098
2	77578730	0.7247487
2	77579482	0.7730047
2	77579611	0.9822346
2	77580290	0.01396916
2	77580547	0.02997051
2	77583280	0.4862649
2	77583406	0.9639436
2	77586639	0.1070103
2	77586682	0.8308665
2	77586754	0.6998854
2	77586787	0.3737282
2	77587138	0.7290705
2	77587154	0.3880959
2	77587358	0.06545691
2	77587579	0.5283947
2	77587618	0.404276
2	77587632	0.2921657
2	77588630	0.1048644
2	77588725	0.6798361
2	77588997	0.5197041
2	77589343	0.07049174
2	77589647	0.08756395
2	77589742	0.09799559
2	77590551	0.2427491
2	77590769	0.08389541
2	77590855	0.0161473
2	77591153	0.5827812
2	77591383	0.2129781
2	77591581	0.7107833
2	77591687	0.5827812
2	77592054	0.7856999
2	77592367	0.4196057
2	77592404	0.213427
2	77592431	0.09050823
2	77592659	0.4120768
2	77592682	0.3160605
2	77592716	0.5367906
2	77592787	0.3000888
2	77593158	0.5700351
2	77593239	0.9375904
2	77593481	0.6162664
2	77594305	0.4221546
2	77594724	0.2785304
2	77594967	0.4645633
2	77595039	0.4262326
2	77595919	0.2766093
2	77595962	0.2743559
2	77595977	0.581234
2	77596483	0.2607453
2	77596641	0.6853579
2	77596695	0.6927229
2	77597528	0.855131
2	77597829	0.9590658
2	77597863	0.6778468
2	77597919	0.3844122
2	77597923	0.3608901
2	77598521	0.3925591
2	77598535	0.9772736
2	77599277	0.4542817
2	77599474	0.4719464
2	77599777	0.7216024
2	77599792	0.5218775
2	77599828	0.4092997
2	77603587	0.3796957
2	77603595	0.674587
2	77604093	0.4846822
2	77604100	0.3950372
2	77604205	0.2872863
2	77604296	0.5196282
2	77605126	0.2511454
2	77605157	0.633064
2	77605347	0.3857434
2	77605800	0.3315636
2	77606347	0.2872863
2	77606384	0.370564
2	77606386	0.7504269
2	77606808	0.6119947
2	77606825	0.4153743
2	77606938	0.5297762
2	77606952	0.4113714
2	77606959	0.4464243
2	77607590	0.3438992
2	77607623	0.4731639
2	77607657	0.2898131
2	77607667	0.8590078
2	77607685	0.6760682
2	77607687	0.6021394
2	77607710	0.2034969
2	77607713	0.5512001
2	77607716	0.2219719
2	77607728	0.5268777
2	77607734	0.5308319
2	77607810	0.9592163
2	77607819	0.4234875
2	77607846	0.2491187
2	77607847	0.9379355
2	77607852	0.7090766
2	77607860	0.5674074
2	77607862	0.890574
2	77607893	0.4080516
2	77607895	0.7326583
2	77607903	0.0759837
2	77607910	0.2384548
2	77607923	0.9762893
2	77607926	0.8702677
2	77607929	0.9238962
2	77607934	0.9744292
2	77607952	0.1959903
2	77608004	0.842554
2	77608009	0.6476582
2	77608013	0.268477
2	77608055	0.2417677
2	77608096	0.5509634
2	77608100	0.4390565
2	77608136	0.2736649
2	77608215	0.3944577
2	77608308	0.6102178
2	77608355	0.9656134
2	77608400	0.4579662
2	77608446	0.3830691
2	77608823	0.9753991
2	77608904	0.7536635
2	77608937	0.6915236
2	77609022	0.8099312
2	77609060	0.7606822
2	77609103	0.9238794
2	77609144	0.9483768
2	77609164	0.8511795
2	77609184	0.9301755
2	77609203	0.4745229
2	77609220	0.8782317
2	77609259	0.9746352
2	77609261	0.9746352
2	77609314	0.8483436
2	77609341	0.9260896
2	77609367	0.5396954
2	77609514	0.5855029
2	77609526	0.7805289
2	77609553	0.8933411
2	77609597	0.951611
2	77609609	0.9067724
2	77609630	0.8350108
2	77609646	0.9067724
2	77609653	0.9067724
2	77609657	0.7600979
2	77609723	0.8860955
2	77609735	0.8425412
2	77609761	0.7756404
2	77609762	0.7756404
2	77609822	0.8303252
2	77609846	0.8085641
2	77609907	0.9401212
2	77609968	0.8742946
2	77609978	0.8425412
2	77610051	0.7278959
2	77610068	0.8303252
2	77610144	0.9144756
2	77610204	0.9144756
2	77610214	0.9144756
2	77610280	0.9144756
2	77610289	0.9144756
2	77610314	0.9144756
2	77610335	0.9264016
2	77610339	0.9264016
2	77610355	0.9144756
2	77610366	0.9264016
2	77610367	0.9264016
2	77610384	0.8665998
2	77610425	0.9501057
2	77610452	0.8903207
2	77610453	0.8000813
2	77610468	0.9137476
2	77610473	0.9137476
2	77610478	0.9137476
2	77610483	0.7462785
2	77610508	0.9319678
2	77610518	0.9486156
2	77610524	0.9990502
2	77610560	0.9832243
2	77610561	0.9912657
2	77610571	0.9740885
2	77610576	0.9740885
2	77610601	0.8062284
2	77610603	0.8062284
2	77610613	0.8841682
2	77610623	0.8261838
2	77610670	0.9655659
2	77610684	0.9418159
2	77610685	0.9202495
2	77611072	0.9187024
2	77611085	0.9678638
2	77611142	0.8901363
2	77611179	0.9146369
2	77611194	0.9256212
2	77611227	0.9144756
2	77611236	0.9144756
2	77611247	0.939181
2	77611264	0.5620958
2	77611307	0.83119
2	77611315	0.8802433
2	77611320	0.7968342
2	77611325	0.7938879
2	77611353	0.8624731
2	77611359	0.8881453
2	77611374	0.9286949
2	77611393	0.9136475
2	77611398	0.6743685
2	77611431	0.8287731
2	77611443	0.9264016
2	77611471	0.9856637
2	77611489	0.9805131
2	77611509	0.927604
2	77611537	0.9837542
2	77611753	0.6687493
2	77611777	0.4747275
2	77611778	0.6613326
2	77611783	0.9093157
2	77611966	0.501046
2	77612130	0.9845188
2	77612233	0.3483694
2	77612587	0.5493629
2	77613000	0.4517771
2	77613390	0.612894
2	77613444	0.4950882
2	77613445	0.4950882
2	77613543	0.5866997
2	77613883	0.5543852
2	77613942	0.926641
2	77614054	0.1354614
2	77614077	0.5086656
2	77614098	0.9311828
2	77614107	0.2257958
2	77614114	0.885704
2	77614137	0.9665672
2	77614139	0.5700102
2	77614142	0.5363698
2	77614155	0.6733228
2	77614212	0.9143095
2	77614242	0.4867989
2	77614247	0.8064268
2	77614251	0.1492599
2	77614266	0.2334565
2	77614290	0.8156139
2	77614336	0.9727288
2	77614369	0.7856438
2	77614372	0.6987004
2	77614389	0.989269
2	77614408	0.8227916
2	77614420	0.7228859
2	77614426	0.7316299
2	77614432	0.8211478
2	77614436	0.6288181
2	77614438	0.8492156
2	77614441	0.6705731
2	77614444	0.7350799
2	77614446	0.9174426
2	77614468	0.5847139
2	77614497	0.9586995
2	77614515	0.5235928
2	77614522	0.7105658
2	77614527	0.9846708
2	77614531	0.6943911
2	77614532	0.5069391
2	77614544	0.9534629
2	77614549	0.7474236
2	77614617	0.05791415
2	77614651	0.7301418
2	77614655	0.5755661
2	77614674	0.2409395
2	77614683	0.09368942
2	77614714	0.2498561
2	77614717	0.06242662
2	77614781	0.5407755
2	77614947	0.9057568
2	77615129	0.6168445
2	77615163	0.4237361
2	77615265	0.9027847
2	77615664	0.6330819
2	77616387	0.6020967
2	77618036	0.4724765
2	77618142	0.8874281
2	77618189	0.8378707
2	77618258	0.8110131
2	77618671	0.93465
2	77619000	0.6837013
2	77619151	0.9202624
2	77619331	0.970608
2	77619823	0.3769458
2	77620098	0.8850695
2	77620162	0.4336829
2	77620238	0.8814429
2	77620239	0.9819972
2	77620364	0.9597678
2	77620588	0.8173121
2	77620818	0.3438756
2	77620957	0.4157872
2	77621984	0.3787551
2	77622260	0.7652594
2	77622509	0.9417219
2	77622630	0.3787551
2	77622680	0.4140972
2	77623144	0.906336
2	77623172	0.8305419
2	77623208	0.889088
2	77623689	0.9028395
2	77623698	0.4782327
2	77623763	0.3229067
2	77623853	0.5318671
2	77623912	0.8407407
2	77624072	0.4221986
2	77624084	0.2916596
2	77624166	0.4405866
2	77624194	0.6454518
2	77624499	0.3811451
2	77624521	0.4837476
2	77625016	0.9975192
2	77625323	0.4710863
2	77625498	0.8591964
2	77626507	0.548901
2	77626767	0.4806704
2	77626806	0.3792501
2	77626838	0.4627132
2	77626917	0.5108387
2	77626985	0.9320089
2	77627206	0.3828376
2	77627221	0.9495932
2	77627324	0.7189438
2	77627340	0.6418916
2	77627358	0.4743978
2	77627609	0.6472515
2	77627759	0.812072
2	77627856	0.5278533
2	77627904	0.4917588
2	77628063	0.7911119
2	77628231	0.7080476
2	77628387	0.7113355
2	77628434	0.6382869
2	77628505	0.5412814
2	77628552	0.7005206
2	77628561	0.6634865
2	77628584	0.775143
2	77628658	0.4642094
2	77628693	0.8332645
2	77628835	0.3937524
2	77628925	0.5680414
2	77629018	0.5822277
2	77629081	0.4875766
2	77629286	0.938249
2	77629401	0.9575058
2	77634331	0.2604341
2	77634442	0.886901
2	77634451	0.8016248
2	77634466	0.9213194
2	77634559	0.5101307
2	77634631	0.4410913
2	77634632	0.6342312
2	77634706	0.121678
2	77634754	0.1807655
2	77637055	0.6729962
2	77644286	0.3845149
2	77644346	0.8512598
2	77644787	0.759794
2	77644926	0.8859397
2	77645574	0.3399322
2	77645656	0.4266055
2	77645992	0.3933034
2	77646167	0.1463104
2	77647723	0.1658159
2	77647745	0.1800442
2	77647810	0.4830359
2	77647876	0.08427648
2	77648268	0.08449247
2	77648284	0.2500111
2	77648298	0.1279169
2	77648301	0.2235459
2	77648371	0.2936479
2	77648437	0.1538449
2	77648467	0.5361899
2	77648721	0.7863161
2	77648738	0.7999675
2	77648739	0.6244367
2	77648758	0.6244367
2	77648761	0.2312788
2	77648776	0.3116217
2	77648822	0.5174689
2	77649069	0.6161599
2	77649241	0.4088161
2	77649356	0.3121612
2	77649634	0.7825586
2	77650177	0.8288673
2	77650221	0.7716495
2	77650291	0.3287437
2	77650306	0.04273538
2	77650314	0.6036631
2	77650357	0.5164646
2	77650424	0.04511836
2	77651574	0.2393096
2	77651590	0.05872418
2	77651730	0.9896407
2	77652085	0.9282775
2	77652264	0.2928114
2	77652288	0.126738
2	77652372	0.70281
2	77652381	0.4127103
2	77652410	0.4694474
2	77652483	0.9612687
2	77652555	0.2552063
2	77652606	0.7953273
2	77652648	0.03620414
2	77652681	0.1019579
2	77652709	0.3246392
2	77652774	0.1664643
2	77653775	0.4861961
2	77653863	0.5442344
2	77653878	0.8641477
2	77653905	0.3805488
2	77653989	0.5080372
2	77654622	0.4553106
2	77654811	0.2431055
2	77654990	0.2694177
2	77655015	0.8737471
2	77655022	0.8905105
2	77655038	0.5870708
2	77655141	0.002945573
2	77655148	0.4990528
2	77655679	0.03605071
2	77655761	0.3364118
2	77657828	0.02724738
2	77657850	0.3513171
2	77657915	0.4164693
2	77657918	0.5010341
2	77657981	0.4217951
2	77658236	0.7429387
2	77658367	0.7751466
2	77658373	0.4049462
2	77658389	0.93618
2	77658403	0.5172214
2	77658406	0.9724005
2	77658476	0.4096112
2	77658542	0.3467099
2	77658572	0.1571552
2	77658633	0.785141
2	77658826	0.2470933
2	77658843	0.7854745
2	77658844	0.6153691
2	77658863	0.7236985
2	77658866	0.7867388
2	77658927	0.8823597
2	77659136	0.954622
2	77659344	0.7365821
2	77659353	0.8310565
2	77659428	0.5979908
2	77659595	0.894957
2	77659617	0.4857759
2	77659625	0.9234625
2	77659781	0.8281585
2	77659861	0.9603509
2	77659955	0.9069102
2	77660239	0.9810863
2	77660468	0.9832191
2	77660673	0.5565204
2	77661083	0.631592
2	77661206	0.9368518
2	77661260	0.6126983
2	77661383	0.3846656
2	77661524	0.8493136
2	77661609	0.608449
2	77661678	0.8834602
2	77661710	0.3660708
2	77661962	0.8957895
2	77662053	0.9212715
2	77662559	0.8322442
2	77662802	0.8034068
2	77663029	0.8085076
2	77663093	0.8927657
2	77663101	0.6290831
2	77663182	0.9937834
2	77663285	0.4875766
2	77663524	0.6278758
2	77663530	0.7832435
2	77663531	0.563504
2	77663532	0.5636657
2	77663577	0.9260438
2	77663666	0.5089198
2	77663690	0.7526444
2	77663756	0.7123345
2	77663820	0.6600673
2	77663845	0.8223255
2	77663984	0.7306188
2	77664014	0.8402656
2	77664050	0.831041
2	77664100	0.6251051
2	77664430	0.5702066
2	77664532	0.5702066
2	77664549	0.5702066
2	77664593	0.7790274
2	77664684	0.4807861
2	77664702	0.5686263
2	77664708	0.5686263
2	77664723	0.7468058
2	77664783	0.8817704
2	77664911	0.4901761
2	77664985	0.5547994
2	77665000	0.5547994
2	77665040	0.5547994
2	77665073	0.8790077
2	77665098	0.3680589
2	77665113	0.5702066
2	77665141	0.5702066
2	77665160	0.5680087
2	77665197	0.5547994
2	77665268	0.5400135
2	77665346	0.5702066
2	77665382	0.5547994
2	77665422	0.600311
2	77665432	0.4560092
2	77665433	0.600311
2	77665472	0.5547994
2	77665491	0.600311
2	77665507	0.5701104
2	77665558	0.5835005
2	77665571	0.5547994
2	77665576	0.5547994
2	77665582	0.5547994
2	77665593	0.5547994
2	77665608	0.547272
2	77665612	0.5702066
2	77665613	0.5702066
2	77665632	0.4776339
2	77665638	0.4671432
2	77665647	0.4671432
2	77665712	0.2152677
2	77665810	0.5547994
2	77665827	0.5929387
2	77665865	0.5547994
2	77665947	0.5547994
2	77665950	0.5702066
2	77665969	0.455011
2	77665974	0.4686337
2	77666003	0.455011
2	77666021	0.600311
2	77666077	0.5547994
2	77666088	0.5547994
2	77666178	0.831041
2	77666187	0.6840575
2	77666239	0.5126526
2	77666245	0.5126526
2	77666308	0.600311
2	77666321	0.600311
2	77666393	0.9260438
2	77666399	0.5702066
2	77666421	0.5469146
2	77666427	0.5424876
2	77666434	0.293937
2	77666493	0.4948914
2	77666515	0.4826432
2	77667742	0.4318441
2	77667778	0.5069868
2	77667889	0.825466
2	77667918	0.7417382
2	77668010	0.6612746
2	77668193	0.5547994
2	77668199	0.8121544
2	77668219	0.6609502
2	77668340	0.831041
2	77669448	0.9761475
2	77670346	0.9970001
2	77670789	0.9514452
2	77670860	0.9929229
2	77671299	0.9464351
2	77674331	0.30269
2	77674348	0.7587967
2	77674753	0.7276799
2	77675125	0.7606232
2	77675336	0.9473656
2	77675434	0.8854177
2	77675504	0.6634841
2	77675528	0.6916609
2	77675566	0.7457978
2	77675631	0.7176161
2	77675670	0.7310356
2	77675672	0.7310356
2	77675712	0.62502
2	77675713	0.6012102
2	77675720	0.6590919
2	77675736	0.3358535
2	77675862	0.473247
2	77675898	0.9697725
2	77675946	0.8900617
2	77675980	0.7634762
2	77676060	0.7355592
2	77676084	0.7492336
2	77676094	0.8465291
2	77676133	0.4913147
2	77676198	0.9263747
2	77676958	0.6394574
2	77677086	0.6111774
2	77677091	0.6071207
2	77677109	0.7264813
2	77677111	0.6912267
2	77677118	0.5322012
2	77677130	0.7393138
2	77677169	0.6844886
2	77677206	0.6843428
2	77677217	0.5728648
2	77677255	0.7674894
2	77677268	0.7674894
2	77677287	0.6823794
2	77677314	0.7574519
2	77677367	0.9047661
2	77677375	0.4282961
2	77677699	0.6204466
2	77677725	0.6411534
2	77677739	0.6755275
2	77677746	0.6411534
2	77677763	0.9468109
2	77677771	0.4705468
2	77677788	0.668974
2	77677807	0.8099563
2	77677851	0.7778631
2	77677856	0.7045057
2	77677873	0.7045057
2	77677904	0.7034752
2	77677952	0.7596744
2	77678051	0.9841985
2	77678598	0.6922712
2	77678714	0.6052307
2	77678778	0.676417
2	77678914	0.4812532
2	77678961	0.3796651
2	77679024	0.8480965
2	77679060	0.5076437
2	77680491	0.2889264
2	77680696	0.2357827
2	77680779	0.09414327
2	77680898	0.702881
2	77680902	0.2182275
2	77680948	0.2091944
2	77681081	0.938767
2	77681404	0.3667787
2	77681985	0.9582885
2	77682025	0.5901284
2	77682064	0.93875
2	77682238	0.5669132
2	77682272	0.5779646
2	77682332	0.7906174
2	77682343	0.7906174
2	77682424	0.8428681
2	77682426	0.7317334
2	77682493	0.9717113
2	77682528	0.6341702
2	77682531	0.9054307
2	77682548	0.8476887
2	77682573	0.9265223
2	77682576	0.2179171
2	77682617	0.6321446
2	77682638	0.5830994
2	77682894	0.3791845
2	77683165	0.5647292
2	77683188	0.4099279
2	77683797	0.6417066
2	77683872	0.4966093
2	77683989	0.7651905
2	77684201	0.3335048
2	77684282	0.5103148
2	77684387	0.5347248
2	77684414	0.6728795
2	77684478	0.8316041
2	77684485	0.8674593
2	77684497	0.5946428
2	77684536	0.4259678
2	77685186	0.1842801
2	77685204	0.1668836
2	77685288	0.4753924
2	77685375	0.3772658
2	77685401	0.5404181
2	77685483	0.4163089
2	77685495	0.404906
2	77685648	0.3382438
2	77685687	0.5401046
2	77685966	0.4958467
2	77686163	0.3967095
2	77686284	0.4440757
2	77686297	0.4630416
2	77686425	0.6600321
2	77686475	0.4756264
2	77686495	0.4869738
2	77686776	0.3710787
2	77686998	0.1989229
2	77687022	0.7082929
2	77687276	0.3842122
2	77687356	0.8694511
2	77687586	0.9039928
2	77687675	0.67781
2	77688053	0.8525324
2	77688494	0.6253775
2	77688649	0.4456493
2	77688733	0.4090281
2	77688742	0.4420628
2	77688758	0.4147986
2	77688808	0.4881219
2	77688886	0.4420628
2	77689092	0.4782795
2	77689210	0.1611792
2	77697219	0.06115137
2	77699756	0.2780109
2	77699757	0.3143462
2	77699762	0.3549969
2	77699789	0.2482052
2	77699833	0.3018158
2	77699864	0.3018158
2	77699972	0.2814283
2	77699998	0.6829449
2	77700112	0.990242
2	77700137	0.3907358
2	77700138	0.3890585
2	77700167	0.3890585
2	77700205	0.2191137
2	77700280	0.4073269
2	77700285	0.2823145
2	77700313	0.5465588
2	77701032	0.3960893
2	77701045	0.1621855
2	77701148	0.7001011
2	77701150	0.355556
2	77701158	0.6416663
2	77701209	0.2270089
2	77701228	0.4550876
2	77702090	0.8464684
2	77702314	0.2309457
2	77702326	0.1068536
2	77702420	0.2672398
2	77702443	0.6726616
2	77702923	0.3630483
2	77703024	0.2285071
2	77703047	0.4633918
2	77703049	0.4633918
2	77703065	0.7410079
2	77703127	0.4304954
2	77703138	0.4387674
2	77703165	0.3055044
2	77703273	0.2780684
2	77703324	0.2780684
2	77703354	0.4387674
2	77703370	0.4387674
2	77703393	0.4387674
2	77703483	0.5238809
2	77703655	0.2406605
2	77703683	0.7515609
2	77703703	0.8696486
2	77703710	0.829437
2	77703714	0.829437
2	77703918	0.5161991
2	77703962	0.2786221
2	77704132	0.3666103
2	77704844	0.2892211
2	77704915	0.4486286
2	77705021	0.3854786
2	77705160	0.19992
2	77705696	0.8439186
2	77705741	0.7814609
2	77705742	0.7814609
2	77705746	0.3474148
2	77705747	0.3474148
2	77705902	0.6228181
2	77706350	0.7592213
2	77707749	0.8772327
2	77707840	0.3996291
2	77707905	0.8529051
2	77708046	0.6469547
2	77708320	0.9926312
2	77708536	0.9174405
2	77708682	0.8680213
2	77708745	0.6992971
2	77708898	0.7539132
2	77708997	0.9613989
2	77709083	0.7919405
2	77709276	0.9210014
2	77709351	0.8974811
2	77709359	0.985804
2	77709741	0.9074529
2	77710406	0.9741983
2	77710571	0.5570313
2	77710705	0.8988709
2	77710953	0.6119783
2	77710954	0.6427461
2	77711241	0.8329012
2	77712112	0.6648695
2	77712503	0.4997001
2	77713138	0.7086922
2	77713548	0.6139506
2	77715288	0.8470119
2	77715296	0.8415973
2	77715397	0.9092345
2	77717125	0.7633088
2	77717424	0.8631116
2	77717429	0.7931167
2	77717530	0.7776995
2	77717610	0.883137
2	77717738	0.6469489
2	77719609	0.5675906
2	77720329	0.9776814
2	77720977	0.9913831
2	77721065	0.4576803
2	77721390	0.6582423
2	77721671	0.6776447
2	77721788	0.9298926
2	77721807	0.5669917
2	77721841	0.1252153
2	77721857	0.6747991
2	77721865	0.7502166
2	77722106	0.546531
2	77722429	0.8042306
2	77723753	0.966659
2	77723899	0.9820203
2	77724090	0.6810975
2	77724307	0.9706392
2	77724828	0.9054001
2	77725645	0.9340364
2	77725700	0.9798252
2	77726636	0.9378331
2	77726772	0.7747894
2	77727059	0.6590882
2	77727478	0.870682
2	77727599	0.4234256
2	77727703	0.7371411
2	77727759	0.9428827
2	77727815	0.1813316
2	77727905	0.03152204
2	77727955	0.6280292
2	77728552	0.8928135
2	77728572	0.6461729
2	77728916	0.9284129
2	77729027	0.9271789
2	77729563	0.9241579
2	77729686	0.5340458
2	77729927	0.9513747
2	77730044	0.7778525
2	77730097	0.908201
2	77730098	0.8659499
2	77731432	0.9013578
2	77731814	0.280868
2	77732446	0.9320739
2	77732529	0.8980863
2	77732748	0.6425458
2	77732769	0.8864152
2	77733073	0.9976325
2	77733166	0.7490811
2	77733846	0.6839422
2	77733959	0.8641005
2	77734115	0.2807974
2	77734282	0.5100793
2	77734429	0.9271789
2	77734605	0.9554238
2	77735543	0.9850238
2	77735898	0.8699222
2	77735972	0.8469993
2	77736132	0.9439515
2	77736232	0.9575233
2	77736604	0.809514
2	77736670	0.9783884
2	77737059	0.908201
2	77737178	0.4597334
2	77738444	0.908201
2	77738651	0.9013578
2	77738716	0.3682437
2	77739803	0.9996994
2	77739847	0.9691433
2	77739856	0.9691433
2	77739869	0.9782142
2	77739928	0.8796171
2	77739945	0.8910439
2	77739976	0.89575
2	77739995	0.8829064
2	77740009	0.8146001
2	77740025	0.8487959
2	77740032	0.6514618
2	77740079	0.8656475
2	77740089	0.9720755
2	77740096	0.968889
2	77740105	0.821832
2	77740130	0.8796171
2	77740427	0.1515036
2	77740581	0.1722499
2	77740728	0.1515036
2	77740826	0.1504636
2	77741123	0.1515036
2	77741159	0.1863822
2	77741219	0.1887137
2	77741559	0.1796443
2	77741588	0.0402633
2	77741716	0.2020155
2	77741746	0.09555665
2	77741754	0.09549325
2	77741768	0.09555665
2	77741835	0.1221022
2	77741944	0.9845202
2	77741981	0.1279148
2	77742133	0.1349594
2	77742230	0.1289386
2	77742245	0.1289386
2	77742250	0.1289386
2	77742268	0.3494146
2	77742314	0.8516946
2	77742326	0.6758214
2	77742440	0.1447968
2	77742449	0.1425552
2	77742474	0.1447968
2	77742514	0.1447968
2	77742541	0.1014841
2	77742608	0.08641784
2	77744933	0.1005572
2	77746883	0.1819941
2	77747020	0.2924637
2	77747111	0.4531126
2	77747175	0.4063968
2	77747200	0.6612303
2	77747201	0.3381937
2	77747246	0.7408961
2	77747273	0.3137046
2	77747348	0.9271889
2	77747358	0.7570449
2	77748016	0.5703747
2	77748153	0.3764582
2	77748161	0.459651
2	77748327	0.8468541
2	77748354	0.7269487
2	77748368	0.8777892
2	77748408	0.1919476
2	77750523	0.7067638
2	77750814	0.03774275
2	77751808	0.3000981
2	77751859	0.1639123
2	77752201	0.2813924
2	77752309	0.2216144
2	77752356	0.2279105
2	77752361	0.1937157
2	77752372	0.203324
2	77752701	0.9656887
2	77752812	0.9446337
2	77752947	0.6300032
2	77753063	0.2321658
2	77753111	0.3219943
2	77753506	0.3080133
2	77753545	0.3198015
2	77753589	0.4913856
2	77753590	0.44481
2	77753918	0.2925159
2	77753999	0.3020117
2	77754039	0.2804147
2	77754046	0.3041006
2	77754069	0.3111985
2	77754080	0.3164652
2	77754144	0.3127239
2	77754157	0.3065179
2	77754225	0.34953
2	77754226	0.34953
2	77754246	0.3102997
2	77754276	0.7230288
2	77754327	0.3406055
2	77754354	0.3406055
2	77754436	0.321615
2	77754593	0.3356301
2	77754634	0.7034419
2	77754648	0.2955852
2	77754679	0.2745346
2	77754680	0.2745346
2	77754705	0.3291454
2	77754790	0.3284911
2	77754978	0.3406055
2	77755125	0.283883
2	77755186	0.34279
2	77755301	0.3522694
2	77755305	0.3243017
2	77755309	0.3243017
2	77755407	0.3317616
2	77755450	0.4812957
2	77755467	0.3430357
2	77755532	0.308674
2	77755546	0.337794
2	77755711	0.3268065
2	77755722	0.3125605
2	77755738	0.3125605
2	77755747	0.297299
2	77755855	0.7400879
2	77756861	0.5359067
2	77757135	0.6999124
2	77757151	0.8101022
2	77757309	0.5832479
2	77757389	0.7888418
2	77757748	0.8991448
2	77757969	0.5129895
2	77758003	0.5344641
2	77758069	0.8380478
2	77758081	0.9514952
2	77758332	0.9361005
2	77759313	0.7187337
2	77759459	0.7468238
2	77759573	0.1951151
2	77759594	0.3416318
2	77759596	0.3373948
2	77759597	0.3444103
2	77759598	0.3413288
2	77760282	0.3892138
2	77760289	0.4825182
2	77760301	0.9649386
2	77760304	0.789598
2	77761339	0.9818783
2	77761870	0.399807
2	77762561	0.4141736
2	77762690	0.9604575
2	77762784	0.955954
2	77762897	0.5868653
2	77763048	0.8110887
2	77763085	0.4938838
2	77763570	0.9648845
2	77763590	0.8873849
2	77763603	0.1756161
2	77763657	0.9583523
2	77763699	0.9753937
2	77763835	0.9927139
2	77763873	0.9955526
2	77763906	0.9761003
2	77764013	0.7643952
2	77764112	0.9397975
2	77764120	0.5940302
2	77764131	0.6762478
2	77764155	0.7162958
2	77764466	0.8825227
2	77764560	0.964021
2	77764570	0.4339616
2	77764580	0.8127701
2	77764593	0.9385785
2	77764600	0.9709996
2	77764603	0.9385785
2	77764635	0.5260242
2	77764662	0.5510514
2	77764707	0.5891264
2	77764730	0.4940257
2	77764739	0.4940257
2	77764761	0.5510514
2	77764763	0.5510514
2	77764797	0.5510514
2	77764801	0.5510514
2	77764823	0.8866884
2	77764840	0.5458967
2	77764850	0.4940257
2	77764853	0.4940257
2	77764861	0.4508354
2	77764884	0.4940257
2	77764916	0.4940257
2	77764939	0.4940257
2	77764992	0.8486605
2	77765001	0.8486605
2	77765003	0.5082515
2	77765009	0.4066591
2	77765012	0.4602361
2	77765017	0.4066591
2	77765040	0.4363532
2	77765049	0.4496154
2	77765050	0.4496154
2	77765061	0.4940257
2	77765087	0.4940257
2	77765096	0.4363532
2	77765107	0.4789376
2	77765133	0.4940257
2	77765138	0.4940257
2	77765164	0.4884136
2	77765176	0.4884136
2	77765297	0.4703283
2	77765386	0.3861962
2	77767015	0.7580219
2	77767035	0.4506411
2	77767041	0.702191
2	77767055	0.5093298
2	77767114	0.8911148
2	77767150	0.8603207
2	77767847	0.8804778
2	77768077	0.8406287
2	77768643	0.904389
2	77768682	0.6764248
2	77768762	0.5012502
2	77768785	0.6991276
2	77768830	0.6991276
2	77768841	0.6859299
2	77769272	0.8614877
2	77769676	0.644793
2	77769714	0.5413003
2	77769839	0.7735004
2	77769976	0.6403921
2	77770001	0.456486
2	77770528	0.456578
2	77770993	0.5672002
2	77771394	0.5144533
2	77771430	0.6733771
2	77771442	0.6830803
2	77771822	0.7845915
2	77771891	0.7765187
2	77772000	0.3981174
2	77772432	0.6102138
2	77772470	0.7125722
2	77772965	0.6652307
2	77773316	0.6105506
2	77773810	0.5726455
2	77774220	0.7570252
2	77774240	0.9601622
2	77774270	0.8758542
2	77774563	0.5873199
2	77774618	0.3401154
2	77774631	0.2532644
2	77774686	0.3027227
2	77774836	0.8764828
2	77774859	0.7479579
2	77774899	0.6827176
2	77774926	0.9807606
2	77774933	0.8289626
2	77774988	0.9652981
2	77775004	0.7572559
2	77775017	0.9527548
2	77775021	0.9541128
2	77775056	0.6805893
2	77775175	0.726688
2	77775232	0.8932134
2	77775658	0.3893434
2	77775916	0.5291003
2	77775982	0.9462983
2	77775983	0.9462983
2	77775984	0.9462983
2	77775997	0.9494382
2	77776159	0.5118609
2	77776243	0.7776631
2	77776664	0.8179021
2	77776880	0.964361
2	77776906	0.380936
2	77777053	0.3864769
2	77777103	0.3559328
2	77777167	0.7283874
2	77777269	0.8196172
2	77777315	0.6541274
2	77777344	0.9494382
2	77777350	0.9494382
2	77777360	0.9597376
2	77777375	0.7719631
2	77777436	0.5574951
2	77777983	0.7374718
2	77778049	0.7879237
2	77778313	0.7350979
2	77778486	0.7428912
2	77778593	0.9115922
2	77778644	0.9513681
2	77778824	0.6238447
2	77778921	0.7768463
2	77778959	0.5484129
2	77778968	0.5484129
2	77779088	0.5841624
2	77779131	0.8721414
2	77779173	0.6076039
2	77779190	0.6076039
2	77779300	0.5955085
2	77779443	0.58299
2	77779444	0.58299
2	77779499	0.5619833
2	77779973	0.6238447
2	77780159	0.9589082
2	77780534	0.3253592
2	77781358	0.8729151
2	77781420	0.5643315
2	77781479	0.5768352
2	77781583	0.7092678
2	77781602	0.6735576
2	77781826	0.4914647
2	77781919	0.3689232
2	77781927	0.3607587
2	77781930	0.1228251
2	77781976	0.3529591
2	77782045	0.7511958
2	77782237	0.2215429
2	77782303	0.9802452
2	77783057	0.994824
2	77783130	0.4490187
2	77783153	0.4646466
2	77783201	0.6660784
2	77783249	0.3995247
2	77783722	0.2952916
2	77783865	0.8908638
2	77783880	0.0588691
2	77784067	0.9746273
2	77784254	0.2231074
2	77784670	0.7272888
2	77784945	0.1789453
2	77786013	0.5490485
2	77786055	0.1495727
2	77786258	0.1215006
2	77786283	0.9716188
2	77786331	0.1298404
2	77786336	0.04517101
2	77786364	0.1646277
2	77786598	0.5689194
2	77786646	0.7355117
2	77786653	0.8510025
2	77786751	0.3627123
2	77786782	0.5739217
2	77786848	0.8517246
2	77786851	0.9272504
2	77786856	0.5915063
2	77786868	0.1525553
2	77786963	0.8938134
2	77786982	0.1859983
2	77787379	0.6965448
2	77787468	0.7405588
2	77787581	0.2755161
2	77787607	0.9235253
2	77787680	0.851516
2	77787864	0.9835999
2	77788395	0.6435863
2	77789261	0.7008704
2	77789456	0.2928959
2	77789585	0.9834868
2	77789777	0.6965091
2	77790200	0.5090111
2	77790537	0.6765785
2	77790599	0.6182723
2	77790626	0.6701529
2	77790689	0.7637158
2	77790743	0.7103833
2	77790746	0.6513265
2	77790953	0.8613365
2	77791005	0.5579525
2	77791170	0.9170376
2	77791178	0.868836
2	77791214	0.913368
2	77791221	0.6729216
2	77791260	0.6674651
2	77791635	0.6884078
2	77791716	0.3196274
2	77791720	0.3196274
2	77791830	0.6006141
2	77791853	0.5642048
2	77791879	0.4535106
2	77794690	0.8581101
2	77794766	0.6466077
2	77794776	0.9478711
2	77795067	0.656569
2	77795139	0.909008
2	77795227	0.8126845
2	77795310	0.741435
2	77795316	0.5955035
2	77795397	0.745182
2	77795402	0.745182
2	77795429	0.7335773
2	77795430	0.7335773
2	77795444	0.7203036
2	77795472	0.7370225
2	77795568	0.7464955
2	77795577	0.8943164
2	77795603	0.6960809
2	77795625	0.6960809
2	77795664	0.7464955
2	77795678	0.7096661
2	77795683	0.7096661
2	77795730	0.5708847
2	77795733	0.8752262
2	77795743	0.7096661
2	77795781	0.7096661
2	77795812	0.6752806
2	77795822	0.8669158
2	77795851	0.9620638
2	77795886	0.7069221
2	77796031	0.67481
2	77796043	0.67481
2	77796075	0.5946526
2	77796080	0.4393149
2	77796090	0.5202166
2	77796094	0.5501506
2	77796101	0.9546837
2	77796110	0.4963982
2	77796122	0.4506057
2	77796123	0.5309321
2	77796141	0.6548938
2	77796154	0.7218503
2	77796165	0.6797968
2	77796188	0.7004388
2	77796207	0.7321757
2	77796208	0.7491491
2	77796258	0.5829437
2	77796323	0.7616929
2	77796339	0.6225615
2	77796352	0.5955842
2	77796353	0.5955842
2	77796367	0.736818
2	77796403	0.6445003
2	77796553	0.6079233
2	77796591	0.7234283
2	77796621	0.6661899
2	77796649	0.7288395
2	77796675	0.7288395
2	77796683	0.7153384
2	77796711	0.8074423
2	77796712	0.7443501
2	77796718	0.7278111
2	77796769	0.649052
2	77796785	0.8884348
2	77796823	0.6126472
2	77796852	0.5779694
2	77796866	0.6002582
2	77797485	0.7050068
2	77797503	0.7000131
2	77797513	0.7704529
2	77797517	0.7066359
2	77797521	0.6562538
2	77797559	0.5776629
2	77797565	0.5255473
2	77797567	0.5255473
2	77797580	0.6446686
2	77797624	0.5345853
2	77797635	0.4844264
2	77797666	0.6788773
2	77797675	0.8440699
2	77797698	0.6597201
2	77797729	0.704837
2	77797760	0.6679333
2	77797774	0.6236786
2	77797814	0.7277524
2	77797819	0.7277524
2	77797820	0.7648259
2	77797831	0.7920735
2	77797840	0.7464955
2	77797859	0.7366887
2	77797861	0.7096661
2	77797864	0.7096661
2	77797893	0.8017336
2	77797934	0.8819961
2	77797943	0.8451786
2	77797945	0.8451786
2	77797954	0.8451786
2	77797955	0.8451786
2	77798007	0.8788549
2	77798019	0.7869758
2	77798073	0.837268
2	77798077	0.8738156
2	77798088	0.8738156
2	77798161	0.6138032
2	77798177	0.7973726
2	77798201	0.7718446
2	77798312	0.7875757
2	77798323	0.2488544
2	77798326	0.72373
2	77798339	0.8055708
2	77798345	0.6984305
2	77798353	0.8215784
2	77798369	0.6591756
2	77798393	0.6591756
2	77798394	0.7878716
2	77798395	0.6591756
2	77798432	0.7405756
2	77798444	0.9725664
2	77798461	0.7096661
2	77798470	0.7096661
2	77798474	0.9893424
2	77798484	0.7585448
2	77798487	0.7096661
2	77798540	0.7349971
2	77798548	0.7349971
2	77798583	0.7349971
2	77798665	0.7464955
2	77798759	0.3394833
2	77798760	0.3662012
2	77798821	0.7884866
2	77798875	0.9817437
2	77798970	0.854066
2	77800221	0.7997509
2	77800367	0.7411689
2	77801050	0.3382276
2	77801063	0.4905724
2	77801085	0.2313445
2	77801110	0.3648634
2	77801128	0.9567715
2	77801138	0.8789934
2	77801215	0.8378755
2	77801230	0.6540747
2	77801242	0.9771374
2	77801254	0.8487438
2	77801278	0.4873737
2	77801286	0.8653799
2	77802913	0.6097488
2	77803011	0.9357459
2	77803428	0.8685686
2	77804146	0.3151644
2	77804153	0.1194474
2	77804194	0.827415
2	77804211	0.4258961
2	77804225	0.428406
2	77804228	0.7038466
2	77804233	0.9173357
2	77804249	0.8133204
2	77804254	0.6831404
2	77804262	0.8151264
2	77804270	0.742477
2	77804288	0.7389722
2	77804292	0.4072524
2	77804294	0.7941111
2	77804297	0.7941111
2	77804315	0.77636
2	77804355	0.7650588
2	77804403	0.6348029
2	77804409	0.9311935
2	77804433	0.450294
2	77804446	0.5608864
2	77804467	0.7070964
2	77804485	0.4383584
2	77804502	0.1778362
2	77804503	0.7624323
2	77804508	0.679644
2	77804512	0.3747385
2	77804533	0.3728564
2	77804539	0.3579403
2	77804540	0.9469573
2	77804547	0.7945635
2	77804553	0.9028856
2	77804556	0.4108881
2	77804565	0.9997769
2	77804572	0.444444
2	77804577	0.5222677
2	77804586	0.9621106
2	77804611	0.5537052
2	77804630	0.6092222
2	77804646	0.2629126
2	77804648	0.364643
2	77804659	0.3515839
2	77804660	0.9434517
2	77804670	0.5917621
2	77804686	0.6788089
2	77804696	0.5485178
2	77804724	0.85494
2	77804726	0.7595251
2	77804736	0.842107
2	77804739	0.9017024
2	77804759	0.5287385
2	77804770	0.1628239
2	77804788	0.730766
2	77804801	0.2274764
2	77804808	0.7694976
2	77804811	0.9933203
2	77804818	0.9964175
2	77804821	0.7188731
2	77804832	0.4899729
2	77804833	0.3261962
2	77804839	0.1442754
2	77804847	0.1305273
2	77804849	0.9899295
2	77804861	0.610761
2	77804878	0.5484785
2	77804879	0.9476786
2	77804880	0.01879345
2	77804883	0.951465
2	77804886	0.4062007
2	77804887	0.8110869
2	77804889	0.4483389
2	77804894	0.8111935
2	77804898	0.1825719
2	77804912	0.8461864
2	77804916	0.3689039
2	77804919	0.7724647
2	77804927	0.7316287
2	77804938	0.875787
2	77804956	0.8269897
2	77804968	0.6376769
2	77805022	0.569719
2	77805437	0.3772877
2	77805446	0.941358
2	77805916	0.8632976
2	77806122	0.8625515
2	77806271	0.9127202
2	77806315	0.9941403
2	77808801	0.8414397
2	77808831	0.7989483
2	77808835	0.9511231
2	77808876	0.915717
2	77808886	0.9269152
2	77808972	0.7805766
2	77809677	0.731783
2	77809685	0.9073888
2	77809800	0.4201131
2	77809831	0.9999768
2	77809855	0.965316
2	77810015	0.1625545
2	77810403	0.4016675
2	77810417	0.9832334
2	77810492	0.1728055
2	77810661	0.9587993
2	77810691	0.1972342
2	77810704	0.1972342
2	77810831	0.1774404
2	77810949	0.1786307
2	77810960	0.9360705
2	77811075	0.9655283
2	77811096	0.9655283
2	77811099	0.9822388
2	77811238	0.178749
2	77811249	0.9924138
2	77811310	0.0810074
2	77811458	0.4998281
2	77811459	0.9261215
2	77811464	0.2525371
2	77812212	0.247662
2	77812279	0.4579357
2	77812386	0.9666881
2	77812514	0.04594913
2	77812545	0.5972382
2	77812555	0.8383123
2	77812612	0.4417801
2	77812615	0.3845206
2	77812702	0.5322712
2	77813130	0.4386507
2	77813132	0.4235817
2	77813153	0.4135919
2	77813158	0.9648437
2	77813687	0.298927
2	77814385	0.201971
2	77814649	0.217212
2	77814715	0.2437012
2	77814779	0.2914111
2	77814794	0.3666428
2	77814838	0.4422584
2	77814870	0.9209283
2	77814898	0.4300677
2	77814925	0.4834362
2	77815018	0.4036655
2	77815038	0.440316
2	77815047	0.440316
2	77815119	0.464434
2	77815159	0.8919851
2	77815162	0.8919851
2	77815315	0.7406952
2	77815333	0.5141978
2	77815374	0.4315976
2	77815502	0.8850652
2	77815512	0.7763748
2	77815626	0.8466579
2	77815629	0.8466579
2	77815634	0.6873437
2	77815969	0.5886105
2	77816016	0.9657949
2	77816129	0.5012508
2	77816173	0.5123108
2	77816227	0.5123108
2	77816263	0.8998384
2	77816268	0.2128736
2	77816310	0.6610856
2	77816371	0.7050126
2	77816407	0.5012508
2	77816418	0.5012508
2	77816431	0.9449391
2	77816459	0.4078739
2	77816513	0.6995112
2	77816539	0.257125
2	77816555	0.4366373
2	77816571	0.4366373
2	77816572	0.4366373
2	77816584	0.4366373
2	77816605	0.3996948
2	77816681	0.333024
2	77816713	0.5676602
2	77816958	0.5403985
2	77816998	0.4775669
2	77817027	0.6592585
2	77817253	0.3925719
2	77817311	0.3688553
2	77817383	0.4963598
2	77817799	0.4210734
2	77817930	0.4769322
2	77817950	0.539238
2	77817959	0.5729546
2	77817960	0.5674384
2	77817977	0.4722695
2	77817996	0.6395302
2	77818000	0.5439984
2	77818091	0.5296837
2	77818112	0.5296837
2	77818137	0.4867531
2	77818232	0.5663612
2	77818305	0.3301074
2	77823695	0.2211713
2	77823735	0.4485644
2	77824010	0.2341172
2	77824088	0.508206
2	77824124	0.8455318
2	77824145	0.6520054
2	77824205	0.9340844
2	77824397	0.951565
2	77824433	0.9430184
2	77824591	0.3677912
2	77824954	0.3057688
2	77825020	0.3335632
2	77825055	0.606207
2	77825151	0.3189035
2	77825287	0.3050602
2	77825289	0.3050602
2	77825336	0.4127372
2	77825515	0.08624544
2	77825690	0.3160564
2	77825743	0.9236178
2	77825791	0.9871373
2	77825826	0.8991774
2	77825828	0.9371002
2	77825944	0.9336605
2	77825967	0.979706
2	77825978	0.9071219
2	77825979	0.9179419
2	77825996	0.7423031
2	77826219	0.2531069
2	77826339	0.460066
2	77826509	0.8926286
2	77826535	0.9014874
2	77826607	0.9930572
2	77826621	0.9218295
2	77826628	0.3407885
2	77827033	0.8566296
2	77827106	0.4555427
2	77827167	0.7690057
2	77827182	0.4577735
2	77827284	0.7818825
2	77827399	0.6873456
2	77827416	0.6051205
2	77827417	0.654686
2	77827444	0.6412429
2	77828706	0.6730283
2	77828707	0.6655847
2	77828899	0.5312438
2	77829084	0.4355585
2	77829405	0.9864759
2	77829534	0.6051799
2	77829823	0.853419
2	77829857	0.342572
2	77829995	0.2973759
2	77830100	0.9566323
2	77830147	0.9977908
2	77830232	0.3185439
2	77830271	0.6661931
2	77831037	0.3870724
2	77831514	0.202108
2	77831525	0.3961278
2	77831577	0.9458722
2	77831619	0.2173298
2	77831633	0.9649273
2	77831681	0.3625037
2	77831690	0.3453055
2	77831748	0.673996
2	77831756	0.7437099
2	77832086	0.2315034
2	77832178	0.3268582
2	77832208	0.6725316
2	77832218	0.6999551
2	77832231	0.6669187
2	77832250	0.8277224
2	77832291	0.6669187
2	77832413	0.2334935
2	77832549	0.8613814
2	77832622	0.9687575
2	77832658	0.8467528
2	77832665	0.8780532
2	77832704	0.4446665
2	77832856	0.6704894
2	77832898	0.3153908
2	77832933	0.1871059
2	77832966	0.7496904
2	77833080	0.8987841
2	77833200	0.02802184
2	77833445	0.4820906
2	77833604	0.7058442
2	77833658	0.683722
2	77833880	0.7165873
2	77833899	0.5956428
2	77833995	0.8510177
2	77834227	0.4141839
2	77834232	0.9442258
2	77834590	0.6549799
2	77834701	0.6610615
2	77834713	0.9510362
2	77834921	0.6610615
2	77834925	0.6196862
2	77834951	0.5664161
2	77835008	0.6549799
2	77835017	0.418274
2	77835037	0.6644666
2	77835072	0.2995639
2	77835083	0.4199564
2	77835114	0.6562585
2	77835163	0.6240969
2	77835405	0.8510177
2	77835459	0.6446085
2	77835498	0.6549799
2	77835510	0.7396928
2	77835594	0.6391479
2	77835820	0.5443004
2	77835898	0.6850786
2	77836049	0.6412712
2	77836064	0.6639941
2	77836066	0.6639941
2	77836087	0.8385314
2	77836092	0.228641
2	77836100	0.3966689
2	77836111	0.6762116
2	77836148	0.5972133
2	77836178	0.5443004
2	77836181	0.98207
2	77836188	0.6762116
2	77836195	0.98207
2	77836212	0.3775052
2	77836214	0.4532679
2	77836215	0.5794403
2	77836216	0.7758665
2	77836221	0.560299
2	77836233	0.4532679
2	77836243	0.685203
2	77836271	0.4956988
2	77836276	0.1737058
2	77836292	0.6303521
2	77836305	0.3978694
2	77836325	0.4645826
2	77836392	0.2713525
2	77836491	0.2773501
2	77836637	0.3873841
2	77836643	0.501512
2	77836646	0.6466048
2	77836767	0.5249845
2	77836780	0.6919846
2	77836798	0.6803224
2	77836833	0.7212705
2	77836850	0.6518597
2	77836857	0.6518597
2	77836878	0.7124686
2	77836880	0.6432973
2	77836891	0.8799545
2	77836899	0.7672229
2	77836972	0.8582346
2	77836975	0.428605
2	77836979	0.7865001
2	77836986	0.9321065
2	77837004	0.9588567
2	77837031	0.8044003
2	77837052	0.8771946
2	77837054	0.7624276
2	77837085	0.5099644
2	77837086	0.9113049
2	77837093	0.4052432
2	77837098	0.38683
2	77837116	0.7389901
2	77837133	0.354169
2	77837193	0.5644892
2	77837201	0.6071591
2	77837208	0.5036389
2	77837233	0.4187247
2	77837255	0.2894378
2	77837316	0.6430031
2	77837546	0.702903
2	77837585	0.899462
2	77837587	0.4593802
2	77837591	0.6526064
2	77837719	0.8217157
2	77837852	0.2727789
2	77837858	0.4469934
2	77837865	0.4472362
2	77837876	0.3288997
2	77837884	0.1743583
2	77837892	0.3470983
2	77837918	0.2854025
2	77837932	0.5154809
2	77837965	0.4731284
2	77837997	0.4251789
2	77837998	0.4036865
2	77838880	0.5620435
2	77838890	0.3297928
2	77838891	0.3297928
2	77838916	0.6665917
2	77838921	0.9105021
2	77838922	0.7582936
2	77838949	0.7681776
2	77838958	0.8289242
2	77838960	0.8289242
2	77838970	0.9469311
2	77838993	0.7643545
2	77839024	0.9637624
2	77839027	0.7935404
2	77839032	0.9637624
2	77839059	0.9927991
2	77839060	0.9554087
2	77839081	0.990226
2	77839110	0.92713
2	77839113	0.92713
2	77839126	0.8108206
2	77839140	0.7822325
2	77839186	0.7381351
2	77839242	0.5981118
2	77839324	0.3959397
2	77839325	0.5246076
2	77839328	0.5090413
2	77839356	0.6165187
2	77839362	0.6267314
2	77839365	0.6267314
2	77839367	0.5458631
2	77839370	0.7261185
2	77839408	0.7996754
2	77839415	0.7637775
2	77839426	0.9458752
2	77839429	0.9484101
2	77839454	0.665392
2	77839480	0.7334727
2	77839560	0.8643695
2	77839582	0.8127335
2	77839609	0.7147207
2	77839648	0.8042768
2	77839666	0.6934264
2	77839681	0.7259325
2	77839696	0.7792284
2	77839701	0.8031773
2	77839703	0.8228831
2	77839714	0.8912031
2	77839722	0.7181338
2	77839734	0.7398338
2	77839751	0.6302864
2	77839841	0.7412833
2	77839871	0.7063449
2	77839905	0.961097
2	77839921	0.7713886
2	77839959	0.940518
2	77840022	0.744886
2	77840034	0.8068557
2	77840040	0.7604704
2	77840067	0.7604704
2	77840083	0.7810168
2	77840093	0.3232871
2	77840094	0.3232871
2	77840095	0.3232871
2	77840099	0.3232871
2	77840103	0.3232871
2	77840104	0.2658131
2	77840108	0.4981914
2	77840111	0.3232871
2	77840115	0.3232871
2	77840138	0.3951542
2	77840141	0.2809809
2	77840213	0.1174525
2	77840220	0.6966336
2	77840225	0.6966336
2	77840231	0.7243472
2	77840236	0.7581919
2	77840250	0.7602497
2	77840258	0.7243472
2	77840273	0.7602497
2	77840298	0.7420666
2	77840305	0.7228492
2	77840327	0.6963909
2	77840336	0.6387316
2	77840342	0.648976
2	77840356	0.648976
2	77840357	0.7046928
2	77840367	0.7046928
2	77840390	0.6090919
2	77840395	0.4463631
2	77840402	0.5943631
2	77840406	0.7246977
2	77840416	0.6394499
2	77840418	0.7246977
2	77840427	0.5306721
2	77840435	0.3902875
2	77840462	0.8978397
2	77840465	0.6272813
2	77840468	0.9374217
2	77840477	0.6285132
2	77840486	0.6600256
2	77840490	0.6829858
2	77840497	0.6829858
2	77840533	0.6829858
2	77840549	0.6829858
2	77840574	0.9758184
2	77840610	0.6090919
2	77840619	0.9096827
2	77840622	0.7720212
2	77840624	0.7720212
2	77840643	0.9393038
2	77840659	0.7212615
2	77840672	0.7511662
2	77840687	0.654234
2	77840745	0.6628092
2	77840760	0.6302587
2	77840766	0.6959239
2	77840781	0.6628092
2	77840798	0.6628092
2	77840817	0.6959239
2	77840822	0.6959239
2	77840877	0.8174607
2	77840935	0.8174607
2	77840944	0.8174607
2	77840947	0.819724
2	77840953	0.8081701
2	77840980	0.8270735
2	77841095	0.7986337
2	77841098	0.7986337
2	77841120	0.9385174
2	77841141	0.8406443
2	77841156	0.9998865
2	77841181	0.9222985
2	77841196	0.7919632
2	77841211	0.8955961
2	77841220	0.7318252
2	77841227	0.6399981
2	77841235	0.7830862
2	77841252	0.6725948
2	77841255	0.9631435
2	77841256	0.89296
2	77841259	0.89296
2	77841288	0.8533691
2	77841435	0.6441925
2	77841440	0.6508241
2	77841441	0.8629189
2	77841450	0.6684291
2	77841477	0.8547535
2	77841485	0.8367097
2	77841527	0.7736629
2	77841572	0.7306498
2	77841631	0.8174607
2	77841633	0.8174607
2	77841714	0.5864133
2	77841776	0.7504718
2	77841812	0.8174607
2	77841871	0.7810168
2	77842275	0.4481896
2	77842796	0.377984
2	77843027	0.8602996
2	77843587	0.7853235
2	77843644	0.6402575
2	77843827	0.9537291
2	77843866	0.5226072
2	77843921	0.5751148
2	77843928	0.5951071
2	77843950	0.5148934
2	77844017	0.6004202
2	77844025	0.04821991
2	77844223	0.8400953
2	77844341	0.7518104
2	77844399	0.3322379
2	77844407	0.3647481
2	77844413	0.9446475
2	77844474	0.8305524
2	77844656	0.396971
2	77844745	0.3678465
2	77844891	0.1243971
2	77845797	0.3298113
2	77845881	0.8020974
2	77846072	0.9376497
2	77846077	0.9928649
2	77846142	0.8600801
2	77846197	0.2617894
2	77846307	0.4084485
2	77846382	0.6044944
2	77846477	0.6915754
2	77846536	0.3822458
2	77846548	0.5946456
2	77846733	0.5513351
2	77846752	0.7984535
2	77846782	0.9431229
2	77846799	0.953277
2	77846980	0.9173852
2	77847180	0.8490705
2	77847184	0.1715364
2	77847267	0.3122227
2	77847591	0.2356326
2	77847649	0.5680506
2	77847723	0.3567567
2	77847768	0.5859318
2	77847977	0.7596619
2	77848135	0.7274697
2	77848149	0.4714305
2	77848160	0.8656304
2	77848212	0.6486637
2	77848277	0.9792516
2	77848288	0.9792516
2	77848311	0.9397158
2	77848375	0.464123
2	77848618	0.3048028
2	77848716	0.9761003
2	77848738	0.3530198
2	77848801	0.8838812
2	77848826	0.9519822
2	77848832	0.9298449
2	77848868	0.691868
2	77848897	0.9235584
2	77848912	0.2970347
2	77848928	0.9411757
2	77848932	0.8192845
2	77848939	0.4049245
2	77849099	0.69605
2	77849101	0.6936824
2	77849107	0.5722463
2	77849317	0.7315102
2	77849337	0.501644
2	77849369	0.6064602
2	77849616	0.7362292
2	77849630	0.9989149
2	77849703	0.08048238
2	77849753	0.5950429
2	77849807	0.008415048
2	77849825	0.6989095
2	77849885	0.1300967
2	77849892	0.0615837
2	77849894	0.09282692
2	77849913	0.1141474
2	77849954	0.1272053
2	77850008	0.1907321
2	77850460	0.8141138
2	77850470	0.3491761
2	77850554	0.6678409
2	77850665	0.6436775
2	77850666	0.6186834
2	77850720	0.1582631
2	77850763	0.62351
2	77850772	0.5694871
2	77850825	0.2278278
2	77850838	0.2278278
2	77850948	0.6590403
2	77851018	0.64509
2	77852308	0.7386498
2	77852338	0.182868
2	77852458	0.111736
2	77852582	0.182868
2	77852587	0.182868
2	77852726	0.2203823
2	77852800	0.1515964
2	77852830	0.1895464
2	77852836	0.6204016
2	77852866	0.7359102
2	77852885	0.135818
2	77852897	0.2178382
2	77852905	0.1497618
2	77852912	0.182868
2	77852967	0.250427
2	77852973	0.1653988
2	77852990	0.1997549
2	77852996	0.1901774
2	77853031	0.1078844
2	77853041	0.08623882
2	77853066	0.09671179
2	77853076	0.1340366
2	77853089	0.7044578
2	77853099	0.2242404
2	77853104	0.2242404
2	77853109	0.6176977
2	77853136	0.8044909
2	77853141	0.2302623
2	77853164	0.1618546
2	77853179	0.1572095
2	77853852	0.2743633
2	77853889	0.7416556
2	77854103	0.1173798
2	77854121	0.1719531
2	77854133	0.1321207
2	77854134	0.07650499
2	77854181	0.07404245
2	77854318	0.674797
2	77854490	0.412523
2	77856452	0.5231541
2	77856706	0.3029646
2	77856738	0.4430915
2	77856893	0.9967514
2	77856900	0.274636
2	77856950	0.4912949
2	77857123	0.9622623
2	77857205	0.2898885
2	77857219	0.1551364
2	77857238	0.637059
2	77857306	0.8977454
2	77857342	0.6671529
2	77857380	0.6484113
2	77857388	0.7663217
2	77857403	0.3182141
2	77857415	0.8469602
2	77857428	0.2862416
2	77857429	0.9557702
2	77857437	0.95639
2	77857444	0.9684055
2	77857458	0.9125704
2	77857479	0.8141524
2	77857507	0.4262429
2	77857520	0.2043304
2	77857662	0.04175583
2	77859252	0.2678736
2	77859258	0.9525492
2	77859270	0.9975865
2	77859289	0.1316251
2	77860557	0.1754411
2	77860592	0.20432
2	77860648	0.20432
2	77860768	0.2210648
2	77860843	0.639686
2	77860846	0.1762848
2	77860875	0.2081586
2	77860886	0.3357859
2	77860900	0.2081586
2	77860960	0.1216147
2	77861018	0.2067502
2	77861186	0.2057795
2	77861272	0.1849319
2	77861316	0.804562
2	77861324	0.182868
2	77861349	0.1629643
2	77861443	0.8524665
2	77861504	0.759576
2	77861839	0.4144073
2	77862150	0.3777388
2	77862184	0.8603222
2	77862193	0.1777274
2	77862208	0.1766336
2	77862215	0.1592947
2	77862226	0.155691
2	77862230	0.1814665
2	77862522	0.371713
2	77862676	0.1582214
2	77862843	0.2099725
2	77862853	0.4418406
2	77862892	0.008303962
2	77862903	0.6791049
2	77862933	0.0082385
2	77862963	0.01106819
2	77863014	0.8524378
2	77863021	0.02527914
2	77863027	0.9869552
2	77863053	0.5751706
2	77863084	0.5020623
2	77863100	0.1488739
2	77863102	0.6982775
2	77863466	0.6992631
2	77863558	0.7015547
2	77863569	0.4507846
2	77863612	0.3498655
2	77863614	0.6395791
2	77863628	0.3514288
2	77863635	0.6103738
2	77863643	0.6103738
2	77863644	0.6103738
2	77863645	0.6103738
2	77863685	0.0368924
2	77863747	0.8126529
2	77863752	0.3548418
2	77863790	0.07233592
2	77863828	0.03022431
2	77863844	0.02399019
2	77863962	0.02014665
2	77863977	0.02373255
2	77863987	0.02323187
2	77864104	0.01044014
2	77864139	0.0620136
2	77864310	0.01161915
2	77864433	0.00741019
2	77864584	0.382027
2	77864754	0.882897
2	77864995	0.09896439
2	77865057	0.1010686
2	77865117	0.118569
2	77865130	0.118569
2	77865132	0.118569
2	77865173	0.09193943
2	77865184	0.09193943
2	77865262	0.4492218
2	77865342	0.1080894
2	77865353	0.1080894
2	77865373	0.1080894
2	77865486	0.118569
2	77865510	0.2219254
2	77865546	0.1080894
2	77865595	0.1080894
2	77865756	0.1933876
2	77865757	0.1241334
2	77865797	0.1283156
2	77865886	0.2862584
2	77865970	0.1604374
2	77866308	0.09307317
2	77866370	0.09193943
2	77866373	0.4949977
2	77866389	0.09307317
2	77866492	0.09193943
2	77866508	0.09193943
2	77866528	0.09193943
2	77866718	0.09193943
2	77866788	0.0716426
2	77866918	0.1579244
2	77867108	0.09193943
2	77867117	0.09193943
2	77867122	0.09193943
2	77867127	0.09193943
2	77867178	0.1080894
2	77867181	0.1080894
2	77867226	0.1080894
2	77867292	0.1093675
2	77867313	0.1093675
2	77867327	0.1093675
2	77867335	0.1093675
2	77867487	0.1080894
2	77867534	0.118569
2	77867622	0.1199455
2	77867627	0.1199455
2	77867657	0.1093675
2	77867674	0.1199455
2	77867690	0.1199455
2	77867749	0.1080894
2	77867756	0.1080894
2	77867792	0.1093675
2	77867796	0.1093675
2	77867919	0.1156674
2	77867927	0.1093675
2	77867971	0.09193943
2	77868006	0.1175184
2	77868065	0.125092
2	77868076	0.1120135
2	77868121	0.02731031
2	77868215	0.09530231
2	77868218	0.0900447
2	77868244	0.09530231
2	77868328	0.1120135
2	77868361	0.1107262
2	77868376	0.1068181
2	77868414	0.1293771
2	77868415	0.1293771
2	77868421	0.1293771
2	77868438	0.1080894
2	77868484	0.1080894
2	77868500	0.08168711
2	77868501	0.08168711
2	77868523	0.09972135
2	77868683	0.6004166
2	77868718	0.5508802
2	77868836	0.2589331
2	77868854	0.2856961
2	77868855	0.2629026
2	77868863	0.3315294
2	77868872	0.3619912
2	77868909	0.9297417
2	77868958	0.4394827
2	77869693	0.1497546
2	77869731	0.1050103
2	77869763	0.05385743
2	77869774	0.9371307
2	77869847	0.1080894
2	77869884	0.1080894
2	77869983	0.08339526
2	77870068	0.1080894
2	77870139	0.0594958
2	77870155	0.08339526
2	77870160	0.08339526
2	77870243	0.09307317
2	77870307	0.1093675
2	77870308	0.1093675
2	77870335	0.1059985
2	77870340	0.08233988
2	77870417	0.1010686
2	77870710	0.08997641
2	77870738	0.09580575
2	77870757	0.09193943
2	77870761	0.1646153
2	77870813	0.09307317
2	77870840	0.09307317
2	77870848	0.09193943
2	77870914	0.9181974
2	77870942	0.1440011
2	77870981	0.1440011
2	77871007	0.01279637
2	77871076	0.1162575
2	77871098	0.5567956
2	77871118	0.09193943
2	77871180	0.5243763
2	77871212	0.90543
2	77871229	0.1491292
2	77871242	0.1246811
2	77871264	0.09215363
2	77873785	0.3925477
2	77874423	0.01347249
2	77874479	0.5407507
2	77874500	0.03649146
2	77874516	0.2389929
2	77874578	0.9581965
2	77878280	0.4412441
2	77878913	0.4950873
2	77878918	0.0281996
2	77878927	0.8919051
2	77878974	0.8662196
2	77878995	0.9776971
2	77879073	0.9192954
2	77880531	0.5195978
2	77880764	0.1924653
2	77880809	0.1944798
2	77880920	0.155086
2	77880942	0.1731036
2	77881090	0.1785823
2	77881127	0.1191131
2	77881138	0.2132199
2	77881146	0.1865293
2	77881154	0.1865293
2	77881175	0.1865293
2	77881810	0.1944798
2	77882178	0.1766934
2	77882371	0.2129477
2	77882391	0.2098872
2	77882573	0.1533727
2	77882579	0.1766934
2	77882651	0.5160396
2	77883226	0.1924653
2	77883292	0.5195978
2	77883400	0.831407
2	77883416	0.5195978
2	77883601	0.1533727
2	77883695	0.1891694
2	77883994	0.003399509
2	77884002	0.152586
2	77884097	0.2060876
2	77884101	0.158738
2	77884126	0.1126412
2	77884199	0.3688738
2	77884213	0.1251219
2	77884795	0.1580259
2	77885053	0.2241531
2	77885113	0.1561202
2	77885283	0.1561186
2	77885374	0.3921119
2	77885401	0.1464698
2	77885412	0.195266
2	77885496	0.9486685
2	77885551	0.5802014
2	77885552	0.6758143
2	77885584	0.1209947
2	77885629	0.8951794
2	77885735	0.5397006
2	77885747	0.492394
2	77885758	0.4716547
2	77885875	0.1286768
2	77885886	0.2447151
2	77885924	0.1614536
2	77885930	0.1426612
2	77886262	0.6469425
2	77886295	0.7734172
2	77886452	0.9849198
2	77887027	0.4507334
2	77889284	0.4800111
2	77889288	0.6511947
2	77889556	0.2411327
2	77889856	0.9404842
2	77889939	0.6034723
2	77890089	0.6136317
2	77890142	0.3132039
2	77890951	0.0550887
2	77891024	0.4372607
2	77891198	0.9602137
2	77891291	0.5911751
2	77891334	0.3109027
2	77891395	0.3343017
2	77891430	0.9614442
2	77891687	0.9581405
2	77891698	0.3132618
2	77891783	0.6385371
2	77891831	0.5301039
2	77892023	0.6459531
2	77892185	0.03675844
2	77892196	0.9554407
2	77892245	0.6718745
2	77892254	0.5766006
2	77892260	0.5449916
2	77892287	0.4507656
2	77892295	0.04393719
2	77892321	0.6834207
2	77892486	0.2892066
2	77892571	0.7630321
2	77892644	0.7438085
2	77892681	0.06818278
2	77893202	0.310324
2	77893313	0.3949082
2	77893318	0.3982671
2	77893347	0.596513
2	77893412	0.4412475
2	77893415	0.217212
2	77893438	0.005177292
2	77893447	0.006441124
2	77893452	0.1555469
2	77893466	0.01619319
2	77893502	0.04731173
2	77893657	0.8894732
2	77893658	0.9875693
2	77893677	0.3244313
2	77893693	0.9594249
2	77893727	0.06658283
2	77893735	0.1522815
2	77893742	0.3371385
2	77893747	0.3378242
2	77893750	0.535376
2	77893767	0.9270038
2	77894384	0.3132039
2	77894391	0.5062305
2	77894408	0.9590702
2	77894445	0.6168323
2	77894474	0.5780517
2	77894724	0.2307793
2	77894725	0.1738149
2	77894726	0.2299831
2	77894750	0.2439541
2	77894753	0.9546617
2	77894756	0.6869958
2	77894757	0.4364045
2	77894768	0.333317
2	77894771	0.5078736
2	77894782	0.4479265
2	77894785	0.1677083
2	77894794	0.6485388
2	77894818	0.2930995
2	77894983	0.6668512
2	77895080	0.2274406
2	77895193	0.7872599
2	77895220	0.0550887
2	77895360	0.6936685
2	77895431	0.05928253
2	77895459	0.7796577
2	77895470	0.05928253
2	77895692	0.6148565
2	77895723	0.6148565
2	77895775	0.05360326
2	77896096	0.04590501
2	77896154	0.5310044
2	77896589	0.7934718
2	77896611	0.3132039
2	77896642	0.66567
2	77898545	0.5942914
2	77898874	0.639634
2	77898976	0.6287652
2	77899240	0.5383994
2	77899636	0.2771204
2	77899731	0.06661568
2	77899741	0.2628554
2	77899778	0.7734826
2	77899828	0.2274406
2	77900149	0.3132039
2	77900195	0.9590702
2	77900322	0.4372607
2	77900512	0.5755211
2	77900572	0.05490968
2	77901260	0.3748595
2	77901290	0.7530511
2	77901414	0.3646715
2	77901494	0.7098678
2	77901586	0.3018309
2	77901615	0.761067
2	77901685	0.7872599
2	77901701	0.5689275
2	77901707	0.7473839
2	77901715	0.7395282
2	77901725	0.6920151
2	77901761	0.9315387
2	77901771	0.9334464
2	77901939	0.6409223
2	77902182	0.1899301
2	77902353	0.04010953
2	77902628	0.7796577
2	77902647	0.5122792
2	77902759	0.3132039
2	77902894	0.05928253
2	77903399	0.315161
2	77903486	0.05306929
2	77903586	0.7796577
2	77903605	0.673002
2	77903736	0.7796577
2	77904048	0.7796577
2	77904160	0.7509768
2	77904264	0.7796577
2	77904651	0.6572021
2	77904723	0.310324
2	77904724	0.310324
2	77904725	0.310324
2	77904831	0.2841491
2	77905196	0.7396853
2	77905290	0.05610106
2	77905639	0.7718677
2	77905657	0.9590702
2	77905671	0.7796577
2	77905899	0.7622762
2	77906206	0.5914847
2	77906388	0.9616292
2	77907359	0.9590702
2	77907720	0.04698777
2	77907750	0.7353839
2	77908965	0.1865896
2	77909494	0.2985151
2	77909582	0.6172589
2	77909893	0.08076207
2	77910337	0.7029798
2	77910611	0.4624887
2	77910630	0.6543178
2	77910741	0.9552353
2	77910886	0.8595133
2	77910989	0.3180869
2	77911043	0.5291254
2	77911065	0.6151491
2	77911072	0.9054444
2	77911188	0.4255213
