## Supplementary Data 11 for "Developing future resilience from signatures of adaptation across the sorghum pangenome": SIData11_GEMMMAVegHCNSamp.assoc.txt (part 28 of 119)

chr	ps	p_wald
2	77911208	0.4967083
2	77911320	0.7444854
2	77911417	0.2964311
2	77911428	0.6838902
2	77911577	0.8229151
2	77911727	0.6982041
2	77911763	0.7157428
2	77911815	0.381384
2	77912086	0.8684801
2	77912124	0.8979205
2	77912172	0.9933418
2	77912393	0.6016797
2	77912527	0.8919399
2	77912549	0.5954529
2	77912579	0.8597666
2	77912926	0.9658204
2	77913119	0.6837697
2	77913149	0.9153365
2	77913327	0.8451471
2	77913603	0.5996745
2	77913627	0.9164693
2	77913661	0.5551694
2	77913662	0.5232488
2	77913778	0.817773
2	77913934	0.5954529
2	77913938	0.7342608
2	77913972	0.7008182
2	77914282	0.7887196
2	77915047	0.905989
2	77915125	0.8485355
2	77915171	0.8245136
2	77915172	0.6725629
2	77915203	0.7060553
2	77915217	0.5695274
2	77915330	0.5954529
2	77915335	0.5954529
2	77915427	0.6915716
2	77915530	0.5954529
2	77915570	0.858197
2	77915695	0.8281637
2	77915882	0.8354197
2	77915912	0.6978956
2	77915931	0.3750257
2	77916244	0.9928501
2	77916536	0.8268572
2	77916613	0.7569445
2	77916660	0.6579548
2	77916721	0.6978956
2	77916812	0.5954529
2	77916989	0.5954529
2	77917145	0.8296621
2	77917214	0.685139
2	77917276	0.7242464
2	77917393	0.5332154
2	77917695	0.8896775
2	77917698	0.7571654
2	77917800	0.4779507
2	77918067	0.9179893
2	77918184	0.9219509
2	77918200	0.7684385
2	77918225	0.8798037
2	77918241	0.3483768
2	77918320	0.8313332
2	77918338	0.7927987
2	77918407	0.6956816
2	77918448	0.9132934
2	77918551	0.9152305
2	77918574	0.7597877
2	77919093	0.156969
2	77919159	0.6965063
2	77919195	0.7987927
2	77919197	0.66175
2	77919228	0.7286224
2	77919672	0.4925211
2	77919765	0.8832688
2	77919878	0.8976201
2	77919890	0.6101672
2	77919956	0.5645992
2	77920142	0.868177
2	77920145	0.7631973
2	77920266	0.7549636
2	77920313	0.4160587
2	77920374	0.497013
2	77920431	0.9485696
2	77920474	0.6929607
2	77920487	0.932244
2	77920510	0.4375256
2	77920675	0.8281008
2	77920676	0.3245185
2	77920707	0.7894044
2	77920826	0.2327622
2	77920856	0.2067749
2	77922757	0.9060635
2	77922859	0.6407691
2	77923107	0.7005153
2	77923108	0.7082698
2	77923313	0.4213496
2	77923550	0.9622267
2	77923603	0.453467
2	77923625	0.6659496
2	77923629	0.6183769
2	77926022	0.6229424
2	77926035	0.8609463
2	77926055	0.6818665
2	77926074	0.8617209
2	77926086	0.970782
2	77926099	0.5631418
2	77926107	0.6469159
2	77926110	0.8907995
2	77926119	0.5978204
2	77926176	0.6415965
2	77926207	0.8553687
2	77926209	0.5298476
2	77926217	0.5222798
2	77926244	0.8033465
2	77926253	0.6763954
2	77926281	0.5373775
2	77926284	0.6043134
2	77926328	0.4009797
2	77926346	0.8820468
2	77926359	0.3983957
2	77926370	0.8246753
2	77926376	0.8361702
2	77926453	0.6947906
2	77926455	0.7222215
2	77926514	0.5866687
2	77926515	0.5693898
2	77926525	0.53237
2	77926672	0.8604558
2	77926723	0.7270561
2	77926725	0.9271479
2	77926753	0.8441657
2	77926796	0.5725449
2	77926841	0.6237645
2	77926920	0.6534656
2	77926929	0.2606764
2	77926992	0.1635582
2	77927005	0.07984379
2	77927006	0.2802194
2	77927139	0.6687507
2	77927251	0.5424973
2	77927284	0.9770034
2	77927350	0.4628721
2	77927365	0.2886279
2	77927382	0.4544069
2	77927386	0.5931539
2	77927403	0.8305539
2	77927412	0.8944169
2	77927413	0.5025365
2	77927421	0.3571166
2	77927423	0.4108715
2	77927436	0.6589407
2	77927441	0.5730659
2	77927443	0.9987373
2	77927445	0.5106716
2	77927459	0.9468635
2	77927476	0.8183141
2	77927510	0.6259885
2	77927612	0.2655421
2	77927613	0.9436058
2	77927644	0.2132451
2	77927680	0.3104599
2	77927689	0.2623458
2	77927690	0.6845461
2	77927704	0.9649632
2	77927745	0.5551243
2	77927766	0.8950859
2	77927848	0.7730907
2	77927871	0.7538097
2	77927968	0.6724357
2	77928051	0.5706152
2	77928119	0.9029514
2	77928230	0.6059118
2	77928292	0.7741167
2	77928336	0.9763409
2	77928359	0.858197
2	77928506	0.8451471
2	77928539	0.5996745
2	77928599	0.6622674
2	77928684	0.8940825
2	77929060	0.5706152
2	77929240	0.6810743
2	77929290	0.6162851
2	77929483	0.8390827
2	77929616	0.5954529
2	77929773	0.6833807
2	77929870	0.8535968
2	77930003	0.9288988
2	77930008	0.7491957
2	77930119	0.8268572
2	77930234	0.8940825
2	77930479	0.6787043
2	77930571	0.6559285
2	77930575	0.7820549
2	77930648	0.6579548
2	77930901	0.617657
2	77931011	0.7008182
2	77931262	0.8451471
2	77931525	0.6888612
2	77931642	0.5890797
2	77931652	0.505773
2	77931989	0.8007401
2	77932004	0.8831264
2	77932049	0.6298356
2	77932379	0.6978956
2	77932444	0.7068636
2	77932570	0.9179705
2	77932659	0.5819526
2	77933006	0.5881275
2	77933193	0.5919997
2	77933253	0.886379
2	77933777	0.7723103
2	77933820	0.4947853
2	77933873	0.5215888
2	77936054	0.7576291
2	77936202	0.5426611
2	77936467	0.9087871
2	77936482	0.6111848
2	77936597	0.8172446
2	77936756	0.8941919
2	77936841	0.7112344
2	77936974	0.8350217
2	77937030	0.6654548
2	77937071	0.6775074
2	77937086	0.5279393
2	77937105	0.9699817
2	77937110	0.6571491
2	77937317	0.6818783
2	77937363	0.6888612
2	77937614	0.8332878
2	77937641	0.7008182
2	77937800	0.9651692
2	77937997	0.9066011
2	77938027	0.5754768
2	77938073	0.6551576
2	77938179	0.6657674
2	77938606	0.8983096
2	77938736	0.9217231
2	77938775	0.5706152
2	77939284	0.6978956
2	77939333	0.6539146
2	77939344	0.8940825
2	77939430	0.7085203
2	77939791	0.9148525
2	77939909	0.9485784
2	77939928	0.8210036
2	77939961	0.9244264
2	77940054	0.6100745
2	77940162	0.5706152
2	77940210	0.7008182
2	77940249	0.7056886
2	77940588	0.8451471
2	77940977	0.8580948
2	77942428	0.6513617
2	77942756	0.6683888
2	77942821	0.7024495
2	77942850	0.6672071
2	77943052	0.7008182
2	77943106	0.8298544
2	77943461	0.7887196
2	77943496	0.9988036
2	77944268	0.5996745
2	77945143	0.5837293
2	77945220	0.6978956
2	77945310	0.5954529
2	77945448	0.9577876
2	77945868	0.5776179
2	77946108	0.5954529
2	77946203	0.5954529
2	77946346	0.9158368
2	77947714	0.7329941
2	77947715	0.8678055
2	77947726	0.9191816
2	77947728	0.91303
2	77947818	0.6986379
2	77947823	0.2010172
2	77947986	0.6978956
2	77948001	0.7761407
2	77948033	0.8195086
2	77948034	0.7330902
2	77948039	0.5954529
2	77948078	0.7749035
2	77948237	0.4011149
2	77948315	0.6682742
2	77948396	0.7446577
2	77948401	0.8536117
2	77948410	0.978072
2	77948434	0.9817857
2	77948470	0.7500896
2	77948485	0.8517353
2	77948513	0.409534
2	77948516	0.7983927
2	77949907	0.6978956
2	77950156	0.7791904
2	77950172	0.7050975
2	77950309	0.4170182
2	77950519	0.6100828
2	77950622	0.8573205
2	77950783	0.798063
2	77950863	0.5996745
2	77951782	0.6216062
2	77952690	0.5492591
2	77953216	0.5896059
2	77954384	0.9144307
2	77954496	0.5300365
2	77954720	0.7785242
2	77955010	0.6019865
2	77955120	0.5996745
2	77955244	0.6217358
2	77955263	0.9085615
2	77955430	0.51661
2	77956380	0.9704016
2	77957086	0.51661
2	77957087	0.51661
2	77957699	0.4370374
2	77957813	0.9820749
2	77957877	0.9924008
2	77958145	0.5182352
2	77958571	0.7360708
2	77958699	0.1986969
2	77958743	0.3924224
2	77958829	0.5124704
2	77958912	0.2572321
2	77958975	0.439813
2	77958979	0.4703153
2	77959007	0.439813
2	77959101	0.6346173
2	77959201	0.6410643
2	77959286	0.5903445
2	77959317	0.597964
2	77959372	0.6291195
2	77959581	0.8524023
2	77959642	0.5373653
2	77960054	0.4830593
2	77960276	0.5578715
2	77960300	0.4859624
2	77960441	0.3960878
2	77960704	0.7139785
2	77960713	0.3470666
2	77960792	0.2923748
2	77960851	0.8285023
2	77960864	0.3858402
2	77961088	0.6025919
2	77961180	0.597964
2	77961181	0.3960878
2	77961273	0.6367765
2	77961307	0.8383234
2	77961326	0.7179323
2	77961332	0.6027995
2	77961352	0.9939328
2	77961364	0.1271454
2	77961425	0.451129
2	77961468	0.5730442
2	77961519	0.407932
2	77961523	0.8839441
2	77961875	0.1404115
2	77962072	0.6060268
2	77962159	0.8148938
2	77962262	0.7521129
2	77962341	0.9430056
2	77962345	0.3518667
2	77962427	0.9430056
2	77962481	0.7063296
2	77962492	0.3924433
2	77962578	0.717224
2	77962627	0.8547227
2	77963566	0.5875119
2	77963962	0.6115846
2	77964537	0.4939525
2	77964638	0.597964
2	77964715	0.8191605
2	77964781	0.305285
2	77965298	0.3338395
2	77965525	0.5925658
2	77965572	0.5802688
2	77965763	0.7479606
2	77965795	0.2764151
2	77966370	0.8854794
2	77966373	0.9057441
2	77966399	0.3075114
2	77966416	0.9718298
2	77966420	0.912586
2	77966426	0.9390476
2	77966788	0.3262393
2	77966864	0.5273926
2	77966936	0.8142785
2	77967003	0.2020878
2	77968169	0.8170336
2	77969225	0.5679491
2	77969726	0.5171855
2	77970790	0.71202
2	77971293	0.895354
2	77971566	0.9408433
2	77971727	0.533373
2	77971834	0.8431327
2	77971976	0.8757633
2	77972533	0.8388409
2	77972732	0.5470221
2	77972891	0.4689718
2	77972949	0.9265383
2	77973044	0.801409
2	77973157	0.5078465
2	77973170	0.6323918
2	77973333	0.4403601
2	77973365	0.4195155
2	77973471	0.7034898
2	77973628	0.8674585
2	77973769	0.4477175
2	77974570	0.4279718
2	77974679	0.4408361
2	77975312	0.8086021
2	77975394	0.7092351
2	77975664	0.5565704
2	77975992	0.6080493
2	77976210	0.9869482
2	77976413	0.290168
2	77976781	0.4265304
2	77976904	0.6377958
2	77977239	0.8384782
2	77977288	0.6209899
2	77977418	0.9773935
2	77977627	0.4949653
2	77977785	0.4892545
2	77977801	0.5201273
2	77977943	0.826617
2	77978024	0.9054195
2	77978071	0.5728911
2	77978177	0.9502403
2	77978526	0.9700327
2	77979057	0.9355942
2	77980129	0.5377847
2	77980426	0.8815194
2	77980597	0.6034197
2	77980620	0.9577006
2	77980949	0.445004
2	77980967	0.4855127
2	77981408	0.9509637
2	77983164	0.9419063
2	77983263	0.9138945
2	77983407	0.9027157
2	77983616	0.8592368
2	77983671	0.8442033
2	77984086	0.1671114
2	77984095	0.4469854
2	77984501	0.3068734
2	77984549	0.5685891
2	77984550	0.9336519
2	77984603	0.8688717
2	77984620	0.5554847
2	77984621	0.5885353
2	77985521	0.6941249
2	77986222	0.9687893
2	77988535	0.7224938
2	77989088	0.3072597
2	77989129	0.6192844
2	77989879	0.9986199
2	77992018	0.6748217
2	77992205	0.5392765
2	77993537	0.3068734
2	77994063	0.9754766
2	77994073	0.9651091
2	77994130	0.3068734
2	77995652	0.9754766
2	77996520	0.9563679
2	77996825	0.4198381
2	77996826	0.3773095
2	77996851	0.3954367
2	77997077	0.652616
2	77997091	0.3376936
2	77997699	0.7015224
2	77997778	0.9130224
2	77998490	0.3042758
2	77998581	0.3019886
2	78001173	0.9130431
2	78001403	0.9645845
2	78001715	0.8629392
2	78001827	0.8017689
2	78001877	0.8812011
2	78002243	0.8060417
2	78002249	0.8790867
2	78002252	0.9497828
2	78002272	0.9052332
2	78002301	0.9556594
2	78002354	0.2695417
2	78002381	0.3362695
2	78002398	0.7954687
2	78002625	0.7941718
2	78002850	0.1879028
2	78002905	0.4656077
2	78002954	0.1757835
2	78003053	0.07746951
2	78003054	0.526663
2	78003103	0.1886101
2	78003114	0.5354855
2	78003150	0.1799246
2	78003159	0.351105
2	78003238	0.485087
2	78003251	0.1764328
2	78003268	0.485087
2	78003275	0.1625059
2	78003378	0.8393632
2	78003386	0.485087
2	78003388	0.2210853
2	78003390	0.1776589
2	78003404	0.5503409
2	78003410	0.2030713
2	78003433	0.1962823
2	78003459	0.2181309
2	78003466	0.1886101
2	78003474	0.7972053
2	78003496	0.5530261
2	78003501	0.8784576
2	78003517	0.2776319
2	78003644	0.1763236
2	78003695	0.210561
2	78003806	0.8242026
2	78003814	0.5291643
2	78003821	0.421206
2	78003837	0.434868
2	78004062	0.4557087
2	78004368	0.4999786
2	78004600	0.458431
2	78004691	0.6113316
2	78004860	0.5999896
2	78005066	0.1203847
2	78006716	0.1593256
2	78006726	0.8149784
2	78006959	0.489457
2	78007094	0.4246318
2	78007480	0.474729
2	78007484	0.5065671
2	78008007	0.7596517
2	78008120	0.7059732
2	78008453	0.3416544
2	78008568	0.2456955
2	78009598	0.4505272
2	78010168	0.8504736
2	78010570	0.8668177
2	78010695	0.700557
2	78011056	0.8750537
2	78011112	0.3511718
2	78011126	0.4097803
2	78011211	0.2286328
2	78011388	0.8963836
2	78011436	0.3499698
2	78011497	0.8478096
2	78011505	0.5917213
2	78011530	0.7642331
2	78011546	0.7203039
2	78011571	0.7102515
2	78011597	0.666372
2	78011615	0.7908181
2	78011627	0.7762226
2	78011695	0.6998461
2	78011745	0.4099729
2	78011766	0.4257402
2	78011802	0.4258464
2	78011845	0.8701413
2	78011855	0.7944923
2	78011973	0.9768129
2	78012007	0.7594511
2	78012009	0.8978234
2	78012011	0.8978234
2	78012040	0.8833446
2	78012041	0.9343363
2	78012052	0.8833446
2	78012096	0.5530261
2	78012109	0.8833446
2	78012125	0.8928499
2	78012126	0.8678011
2	78012133	0.8269318
2	78012138	0.8928499
2	78012141	0.8928499
2	78012170	0.8499927
2	78012311	0.8781985
2	78012316	0.2401034
2	78012333	0.7929815
2	78012354	0.01929584
2	78012363	0.8701413
2	78012367	0.8701413
2	78012378	0.4931942
2	78012382	0.9010876
2	78012383	0.9212183
2	78012384	0.9212183
2	78012411	0.8602117
2	78012429	0.8266024
2	78012440	0.8602117
2	78012460	0.8602117
2	78012464	0.8833446
2	78012484	0.4140427
2	78012505	0.4140427
2	78012511	0.8833446
2	78012515	0.6689913
2	78012522	0.8894782
2	78012525	0.8594543
2	78012529	0.8833446
2	78012537	0.4140427
2	78012547	0.8355373
2	78012593	0.8363782
2	78012607	0.8099882
2	78012610	0.6770285
2	78012612	0.8592718
2	78012620	0.8435497
2	78012627	0.7772494
2	78012631	0.7486298
2	78012635	0.3196642
2	78012674	0.7304876
2	78012676	0.8775054
2	78012679	0.8670544
2	78012689	0.8670544
2	78012704	0.9458259
2	78012708	0.455512
2	78012712	0.9084461
2	78012713	0.8613415
2	78012716	0.7254506
2	78012754	0.8701413
2	78012763	0.01970747
2	78012764	0.865341
2	78012772	0.8833446
2	78012790	0.149973
2	78012816	0.8701413
2	78012844	0.7994642
2	78012899	0.8218947
2	78013481	0.5173636
2	78013523	0.8262577
2	78013630	0.9930069
2	78013993	0.9092661
2	78014003	0.9489604
2	78014047	0.8994834
2	78014113	0.8495248
2	78014128	0.9434766
2	78014167	0.9304108
2	78014206	0.8020405
2	78014207	0.8020405
2	78014228	0.8020405
2	78014230	0.01970747
2	78014236	0.8580562
2	78014246	0.8580562
2	78014250	0.01970747
2	78014252	0.8375332
2	78014288	0.776014
2	78014316	0.8380921
2	78014337	0.8721362
2	78014356	0.0369844
2	78014362	0.7894663
2	78014366	0.7344738
2	78014386	0.8296164
2	78014388	0.8296164
2	78014442	0.9301139
2	78014466	0.5113212
2	78014504	0.7843455
2	78015072	0.8945797
2	78015300	0.5493194
2	78015402	0.01986904
2	78015410	0.4832379
2	78015544	0.6289836
2	78015558	0.6503425
2	78015563	0.8507202
2	78015564	0.9984417
2	78015630	0.9644927
2	78015716	0.4647448
2	78015738	0.4757251
2	78015975	0.9417271
2	78016089	0.655772
2	78016576	0.6694347
2	78016859	0.3773326
2	78017280	0.01970747
2	78019573	0.3948749
2	78019756	0.8881593
2	78019767	0.8675611
2	78019772	0.9213978
2	78019773	0.3275841
2	78019850	0.7527119
2	78019864	0.8446269
2	78019880	0.3948749
2	78019901	0.8239101
2	78019924	0.2777687
2	78020127	0.515653
2	78020224	0.8516523
2	78020287	0.8282554
2	78020490	0.3921991
2	78020724	0.3948749
2	78020944	0.01953193
2	78022040	0.5530261
2	78022682	0.6531195
2	78022701	0.9872198
2	78022746	0.8111688
2	78022755	0.7690099
2	78023035	0.7965466
2	78023122	0.4538981
2	78023489	0.6310177
2	78023511	0.3242213
2	78023522	0.3354641
2	78023561	0.4353843
2	78023576	0.5860687
2	78023710	0.3921991
2	78023873	0.01970747
2	78024450	0.3921991
2	78024451	0.3921991
2	78024683	0.8282554
2	78025231	0.5682842
2	78026356	0.003331205
2	78026807	0.6527102
2	78028354	0.5530261
2	78029456	0.01929584
2	78029886	0.3918164
2	78030112	0.5542631
2	78031479	0.52175
2	78032193	0.682734
2	78032232	0.5522932
2	78032337	0.3988455
2	78032353	0.6441346
2	78032511	0.5646932
2	78032528	0.96316
2	78032563	0.6057681
2	78032998	0.6992425
2	78033107	0.01196602
2	78033397	0.6242505
2	78033415	0.9896405
2	78033509	0.7868154
2	78033595	0.9458419
2	78033662	0.5530261
2	78033664	0.3575501
2	78033677	0.01929584
2	78034097	0.01896521
2	78034136	0.2313975
2	78034193	0.8209202
2	78034243	0.8213999
2	78034368	0.8464717
2	78034451	0.4589011
2	78034457	0.6998129
2	78034784	0.5786562
2	78034981	0.5075612
2	78035089	0.7086106
2	78035203	0.003434824
2	78035217	0.6935724
2	78035219	0.7415
2	78035232	0.7415
2	78035244	0.9813667
2	78035309	0.1262255
2	78035397	0.8296016
2	78035643	0.00529863
2	78035657	0.2629877
2	78036050	0.08000476
2	78036112	0.1876854
2	78036183	0.1803219
2	78036237	0.001340422
2	78036253	0.919308
2	78036338	0.9727591
2	78036409	0.7635659
2	78036752	0.1412276
2	78036772	0.9961916
2	78036974	0.5852602
2	78036998	0.005711693
2	78037035	0.1088197
2	78037065	0.3001816
2	78037185	0.9465416
2	78037255	0.5165939
2	78037265	0.4995253
2	78037275	0.005860451
2	78037281	0.4016544
2	78037763	0.9256545
2	78037839	0.08134183
2	78038036	0.9980482
2	78038160	0.9980482
2	78038171	0.3687039
2	78038221	0.9779199
2	78038239	0.8973938
2	78038304	0.4982819
2	78038320	0.8973938
2	78038357	0.003554346
2	78038358	0.8871223
2	78038396	0.6192072
2	78038475	0.07892468
2	78038564	0.9526172
2	78038569	0.9840797
2	78038590	0.9465416
2	78038670	0.2635259
2	78038695	0.5907954
2	78038732	0.3651485
2	78038738	0.789808
2	78038745	0.8740803
2	78038762	0.7758754
2	78038814	0.7090486
2	78039774	0.6895695
2	78039778	0.923537
2	78039823	0.8994996
2	78039854	0.8251326
2	78039871	0.5462393
2	78039940	0.9374495
2	78039952	0.7829308
2	78039965	0.7829308
2	78040061	0.9395355
2	78040145	0.003531785
2	78040176	0.674119
2	78040180	0.8120552
2	78040186	0.9959378
2	78040302	0.8767894
2	78040464	0.9980482
2	78040467	0.001653438
2	78040491	0.8120552
2	78040513	0.9980482
2	78040523	0.003434824
2	78040535	0.9786415
2	78040605	0.9980482
2	78040738	0.9099813
2	78040804	0.4982819
2	78040806	0.9706071
2	78040986	0.08000476
2	78041079	0.4982819
2	78041168	0.5615638
2	78041240	0.5615638
2	78041323	0.003531785
2	78041329	0.8880385
2	78041346	0.9465416
2	78041466	0.4744479
2	78041515	0.9185192
2	78041563	0.7218966
2	78041565	0.7218966
2	78041595	0.8973938
2	78041641	0.9779199
2	78041750	0.8120552
2	78041943	0.4982819
2	78042014	0.5193247
2	78042161	0.9818246
2	78042185	0.8686488
2	78042220	0.08026405
2	78042247	0.9272936
2	78042282	0.5421431
2	78042466	0.003114853
2	78042629	0.9980482
2	78042687	0.5790253
2	78042742	0.08000476
2	78042778	0.9220704
2	78042785	0.859883
2	78042962	0.8738915
2	78042987	0.9980482
2	78043079	0.3711294
2	78043185	0.9606863
2	78043206	0.000596387
2	78043333	0.4982819
2	78043695	0.8638075
2	78043749	0.851924
2	78043766	0.5216989
2	78043882	0.9535435
2	78043884	0.8939068
2	78043918	0.8939068
2	78043970	0.8355821
2	78043996	0.79717
2	78044070	0.9776371
2	78044145	0.7093598
2	78044247	0.4319455
2	78044803	0.006787513
2	78044804	0.006787513
2	78045224	0.7351552
2	78045265	0.9300569
2	78045300	0.9682846
2	78045327	0.9148977
2	78045339	0.8348517
2	78047502	0.07761576
2	78047643	0.003434824
2	78047647	0.9779199
2	78047653	0.7829308
2	78047659	0.1756724
2	78047787	0.799969
2	78048083	0.02319258
2	78048098	0.9719525
2	78048297	0.00357343
2	78048416	0.7944962
2	78048531	0.3635011
2	78048672	0.2061604
2	78048683	0.5994211
2	78048685	0.7897518
2	78048702	0.8586634
2	78048788	0.003434824
2	78048802	0.1084211
2	78048812	0.6627276
2	78048813	0.5146521
2	78048814	0.7132205
2	78048842	0.819556
2	78048859	0.7074792
2	78049179	0.2392526
2	78049273	0.5563969
2	78049274	0.6723301
2	78049276	0.4682258
2	78049309	0.4811734
2	78049488	0.2771416
2	78049491	0.646581
2	78049569	0.5951816
2	78049582	0.7682007
2	78049656	0.4496434
2	78049714	0.2247668
2	78049732	0.7335032
2	78049733	0.004148944
2	78049816	0.7012725
2	78049872	0.9590995
2	78049957	0.6712315
2	78050282	0.952951
2	78050459	0.9392642
2	78050485	0.4403276
2	78050529	0.468649
2	78050768	0.5806541
2	78050774	0.6019804
2	78050789	0.2760118
2	78050803	0.5903232
2	78050869	0.6527484
2	78051001	0.003531785
2	78051046	0.8945007
2	78051086	0.8945007
2	78051121	0.2794432
2	78051204	0.6286881
2	78051234	0.5589266
2	78051256	0.8685281
2	78051325	0.9447801
2	78051371	0.2827985
2	78052117	0.2375593
2	78052172	0.002916826
2	78052548	0.003986241
2	78052655	0.3370545
2	78052666	0.4444405
2	78053102	0.2612032
2	78053176	0.1582919
2	78053326	0.4255869
2	78053739	0.6434003
2	78054056	0.09447931
2	78054231	0.6944201
2	78054430	0.9992087
2	78054937	0.4629026
2	78055954	0.7144841
2	78056010	0.02246552
2	78056181	0.04877535
2	78056219	0.9044689
2	78056375	0.2646104
2	78056438	0.1409531
2	78056499	0.03087936
2	78056545	0.2506281
2	78056550	0.790284
2	78056676	0.3786475
2	78056756	0.1285666
2	78056814	0.2646104
2	78056921	0.8925308
2	78057009	0.2646104
2	78057302	0.2646104
2	78057335	0.7580562
2	78057364	0.0357548
2	78057411	0.06469287
2	78057429	0.7580562
2	78057518	0.08658352
2	78057555	0.7580562
2	78057584	0.09209518
2	78057628	0.05500412
2	78057752	0.7580562
2	78057764	0.8925308
2	78057908	0.819124
2	78057979	0.03552961
2	78057981	0.03552961
2	78058011	0.2646104
2	78058086	0.2967637
2	78058157	0.8925308
2	78058280	0.8458978
2	78058292	0.2696548
2	78058313	0.8597573
2	78058316	0.5105999
2	78058442	0.2614594
2	78058946	0.5697458
2	78059014	0.653974
2	78059072	0.6712247
2	78059090	0.3553107
2	78059123	0.552781
2	78059307	0.7104475
2	78059346	0.6811399
2	78059698	0.6116064
2	78059713	0.254341
2	78059809	0.7197372
2	78059834	0.9568651
2	78059844	0.4269856
2	78059868	0.2240486
2	78059925	0.6427119
2	78059939	0.6514439
2	78059947	0.6474581
2	78060006	0.4790202
2	78060008	0.3185993
2	78060125	0.6770344
2	78060502	0.9651468
2	78060617	0.6628313
2	78060619	0.407538
2	78060668	0.407538
2	78060757	0.3490494
2	78060917	0.006973864
2	78060929	0.4931312
2	78060967	0.4952343
2	78060998	0.5103937
2	78061011	0.6154065
2	78061055	0.571035
2	78061063	0.571035
2	78061378	0.4321541
2	78061489	0.552867
2	78061520	0.1697414
2	78061540	0.3365354
2	78061583	0.3288208
2	78061629	0.3196495
2	78061650	0.3215913
2	78061660	0.4136922
2	78061679	0.3215913
2	78061733	0.8127215
2	78061764	0.8532853
2	78061819	0.3913121
2	78061827	0.5334216
2	78061874	0.8645342
2	78061900	0.4158005
2	78061938	0.3674504
2	78062012	0.4346984
2	78062014	0.3540421
2	78062125	0.3925346
2	78062198	0.5503588
2	78062200	0.5503588
2	78062266	0.5587948
2	78062323	0.5597022
2	78062338	0.5597022
2	78062417	0.6647219
2	78062438	0.5561757
2	78062452	0.6018335
2	78062519	0.5015755
2	78062543	0.4210719
2	78062563	0.425999
2	78062656	0.2970034
2	78062688	0.5731727
2	78062701	0.760798
2	78062725	0.8693494
2	78062742	0.2126315
2	78062848	0.5366386
2	78062863	0.4752844
2	78062911	0.6058954
2	78062924	0.9198479
2	78062967	0.7037538
2	78063088	0.4488279
2	78063120	0.8130703
2	78063147	0.4703343
2	78063151	0.3442926
2	78063155	0.477743
2	78063231	0.06117081
2	78063275	0.8784205
2	78063524	0.9636175
2	78063623	0.4304389
2	78063636	0.624469
2	78063659	0.3862887
2	78064132	0.8548331
2	78064246	0.298082
2	78064394	0.1059309
2	78064653	0.6974944
2	78064670	0.47278
2	78064688	0.2365083
2	78064735	0.7359623
2	78064889	0.9775016
2	78065008	0.5365711
2	78065082	0.8219188
2	78065087	0.5303257
2	78065192	0.374588
2	78065732	0.2133384
2	78065733	0.2133384
2	78065836	0.1281722
2	78065884	0.1328699
2	78065889	0.2009426
2	78065922	0.2229504
2	78065996	0.9384235
2	78066245	0.8923117
2	78066250	0.3914533
2	78066329	0.2034853
2	78066415	0.3856507
2	78066712	0.2058795
2	78066724	0.3138636
2	78066739	0.1643265
2	78066769	0.1830052
2	78066790	0.1950901
2	78066961	0.3342935
2	78067039	0.262639
2	78067060	0.4027907
2	78067134	0.2388458
2	78067236	0.1239194
2	78067239	0.9650858
2	78067259	0.1239194
2	78067277	0.1251181
2	78067448	0.5007866
2	78067453	0.3894901
2	78067706	0.3966644
2	78067708	0.3903322
2	78067728	0.2409403
2	78067754	0.2179318
2	78067870	0.1251181
2	78067871	0.1615977
2	78067915	0.1297272
2	78067931	0.1297272
2	78067932	0.1297272
2	78068025	0.1239194
2	78068068	0.1239194
2	78068109	0.1239194
2	78068112	0.1239194
2	78068192	0.1251181
2	78068195	0.1251181
2	78068202	0.1046551
2	78068260	0.1497257
2	78068574	0.4430131
2	78070292	0.1586111
2	78070543	0.972661
2	78070914	0.4821512
2	78071170	0.4105978
2	78071219	0.3228993
2	78071529	0.4105978
2	78073428	0.4105978
2	78075154	0.1640957
2	78075427	0.4454505
2	78075549	0.1516888
2	78075885	0.9928393
2	78075888	0.4507602
2	78076095	0.8240602
2	78076117	0.4451347
2	78076388	0.5038713
2	78076697	0.9650858
2	78076715	0.4454505
2	78076762	0.4105978
2	78076797	0.1497257
2	78076898	0.4726006
2	78076912	0.1516888
2	78077184	0.4648921
2	78077292	0.03269183
2	78077660	0.03429962
2	78077841	0.4550044
2	78077935	0.8235016
2	78077984	0.7094524
2	78078095	0.8831965
2	78078159	0.2343557
2	78078164	0.3999851
2	78078401	0.8135644
2	78078501	0.7692834
2	78078505	0.1525662
2	78078559	0.1694339
2	78078620	0.1517998
2	78078669	0.1350574
2	78078778	0.1357538
2	78079001	0.1749001
2	78079085	0.153428
2	78079594	0.570236
2	78079706	0.551097
2	78080840	0.4903586
2	78081319	0.7595789
2	78081334	0.8003365
2	78081335	0.4903586
2	78081598	0.03716326
2	78082846	0.2452723
2	78083458	0.1497257
2	78083811	0.6943318
2	78085773	0.243491
2	78086721	0.7784609
2	78086724	0.705236
2	78086985	0.8687244
2	78087133	0.4032663
2	78087641	0.1516888
2	78087651	0.08668701
2	78087914	0.4415359
2	78087956	0.4552736
2	78087966	0.4552736
2	78087997	0.3237991
2	78088077	0.4076856
2	78088120	0.8662546
2	78088367	0.2522512
2	78088732	0.1616336
2	78088789	0.2793072
2	78088848	0.1172048
2	78088859	0.09687687
2	78088861	0.1670182
2	78088881	0.3576396
2	78088896	0.4444199
2	78088946	0.2230817
2	78088953	0.6720664
2	78089037	0.9930309
2	78089075	0.9486433
2	78089085	0.02465695
2	78089190	0.01813981
2	78089215	0.2610618
2	78089239	0.2566988
2	78089420	0.8229846
2	78089430	0.6722486
2	78089531	0.9138475
2	78089582	0.9138475
2	78089715	0.9311535
2	78089716	0.9311535
2	78089728	0.9311535
2	78089830	0.9467091
2	78089880	0.9467091
2	78089913	0.9467091
2	78089926	0.9138475
2	78089953	0.9649651
2	78090130	0.228764
2	78090215	0.4798296
2	78090499	0.471506
2	78090741	0.4540507
2	78090854	0.4302285
2	78090982	0.08279289
2	78091055	0.4427248
2	78091237	0.2569865
2	78091521	0.3327781
2	78091710	0.2712127
2	78091849	0.3856303
2	78092094	0.471506
2	78092097	0.471506
2	78092145	0.4342292
2	78092173	0.3343672
2	78092642	0.471506
2	78092697	0.4598346
2	78092872	0.5825771
2	78093082	0.6019525
2	78093291	0.5390241
2	78093387	0.6019525
2	78093409	0.3343672
2	78093416	0.3780695
2	78093418	0.3450783
2	78093427	0.3748567
2	78093443	0.5385841
2	78093444	0.5385841
2	78093447	0.4491789
2	78093465	0.5825922
2	78093504	0.3748567
2	78093518	0.5274001
2	78093541	0.03794119
2	78093567	0.6139725
2	78093730	0.5785248
2	78093741	0.7075511
2	78093787	0.3745789
2	78093847	0.5825771
2	78093872	0.5825771
2	78093891	0.4942887
2	78094152	0.3059931
2	78094268	0.6927768
2	78094387	0.3059931
2	78094592	0.3263562
2	78094737	0.3518416
2	78094841	0.3777958
2	78094892	0.3333865
2	78095034	0.5604306
2	78095071	0.4101059
2	78095081	0.3594274
2	78095113	0.3835467
2	78095114	0.3772569
2	78095121	0.3835467
2	78095138	0.39622
2	78095141	0.3490874
2	78095190	0.3748567
2	78095462	0.4665312
2	78095468	0.4651325
2	78096449	0.200631
2	78096797	0.220578
2	78097025	0.03707957
2	78097336	0.3303113
2	78097371	0.2066333
2	78097377	0.2170734
2	78097517	0.8763742
2	78097538	0.0304739
2	78097969	0.4118989
2	78098063	0.07436298
2	78098131	0.03574886
2	78098165	0.7293027
2	78098507	0.1950935
2	78098560	0.2355563
2	78098596	0.1820582
2	78098699	0.03716326
2	78099118	0.7369554
2	78099456	0.07106139
2	78099466	0.2162687
2	78099480	0.07008602
2	78100255	0.5221543
2	78100724	0.5573515
2	78100908	0.2628395
2	78100911	0.4389507
2	78100998	0.1425825
2	78100999	0.1425825
2	78101072	0.2091781
2	78101175	0.3057514
2	78101288	0.2296025
2	78101305	0.4080148
2	78101336	0.8884066
2	78101394	0.2415233
2	78101492	0.2252908
2	78101773	0.4169337
2	78102388	0.8216052
2	78102492	0.6204864
2	78102533	0.01857169
2	78102709	0.3165431
2	78102743	0.4161321
2	78102750	0.2181009
2	78103017	0.4161914
2	78103295	0.966456
2	78103357	0.9659864
2	78103366	0.9925745
2	78103390	0.609244
2	78103464	0.5295393
2	78103475	0.787087
2	78103489	0.9135882
2	78103536	0.9824891
2	78103580	0.6161338
2	78103611	0.6746821
2	78103616	0.6302445
2	78103620	0.8311398
2	78103695	0.1782535
2	78103701	0.2380423
2	78103734	0.9502562
2	78103762	0.3158492
2	78103830	0.4757571
2	78103890	0.07258627
2	78104402	0.04293893
2	78104463	0.3257105
2	78104469	0.259247
2	78104619	0.06656654
2	78104693	0.0519419
2	78104769	0.7846405
2	78104900	0.1123457
2	78104949	0.2148772
2	78104954	0.07078602
2	78104987	0.07056115
2	78105009	0.3363752
2	78105132	0.4110054
2	78105168	0.4918973
2	78105185	0.4180527
2	78105294	0.1131463
2	78105407	0.01341256
2	78105612	0.3081796
2	78105742	0.5790577
2	78105776	0.9184045
2	78105832	0.5147046
2	78106007	0.1987686
2	78106203	0.1169044
2	78106263	0.119443
2	78106273	0.7598654
2	78106333	0.2119958
2	78106347	0.8873372
2	78106531	0.888166
2	78106570	0.2250094
2	78106603	0.2448832
2	78106915	0.154693
2	78107172	0.9522482
2	78107202	0.3509512
2	78107381	0.447177
2	78107567	0.9483934
2	78108345	0.1374749
2	78108347	0.1374749
2	78108685	0.1336725
2	78108929	0.3220779
2	78108994	0.5936239
2	78109393	0.8763607
2	78109535	0.1220389
2	78109822	0.2415352
2	78109828	0.3723684
2	78109852	0.760886
2	78109893	0.1693453
2	78109919	0.8228243
2	78110175	0.3744577
2	78110419	0.9158856
2	78110421	0.9158856
2	78110431	0.9158856
2	78110453	0.8161145
2	78110454	0.9833723
2	78110461	0.9389326
2	78110468	0.7896048
2	78110586	0.9428014
2	78110602	0.7547434
2	78110603	0.7547434
2	78110605	0.7569636
2	78110612	0.7172867
2	78110634	0.8693344
2	78110746	0.8225049
2	78114001	0.9238086
2	78114012	0.3006387
2	78114019	0.428183
2	78115725	0.3808855
2	78115730	0.1710714
2	78115740	0.5334709
2	78115754	0.3691489
2	78115760	0.5925512
2	78115781	0.4720267
2	78115785	0.364568
2	78115789	0.4893357
2	78115804	0.6860568
2	78115844	0.6753762
2	78115845	0.6156987
2	78115877	0.6753762
2	78115907	0.7094795
2	78115946	0.1755512
2	78115951	0.6149526
2	78115997	0.480586
2	78116020	0.4667585
2	78116023	0.8810649
2	78116027	0.455794
2	78116056	0.4981149
2	78116137	0.5670739
2	78116159	0.501035
2	78116165	0.5472443
2	78116203	0.4669954
2	78116252	0.5365927
2	78116268	0.387947
2	78116311	0.9625031
2	78116325	0.9396852
2	78116675	0.9956909
2	78116733	0.8270483
2	78116738	0.8093102
2	78117018	0.3307174
2	78117031	0.4591642
2	78117033	0.6231331
2	78117044	0.6231331
2	78117052	0.6166383
2	78117054	0.7015594
2	78117077	0.6255726
2	78117091	0.512297
2	78117093	0.512297
2	78117094	0.512297
2	78117102	0.6255726
2	78117115	0.5557748
2	78117140	0.6255726
2	78117179	0.6388688
2	78117197	0.7118124
2	78117219	0.6929249
2	78117220	0.6255726
2	78117234	0.6929249
2	78117245	0.0753811
2	78117252	0.6093075
2	78117255	0.6255726
2	78117256	0.6255726
2	78117275	0.9390435
2	78117287	0.5227371
2	78117290	0.9351924
2	78117308	0.5227371
2	78117309	0.8982252
2	78117334	0.9351924
2	78117359	0.5642653
2	78117366	0.8811398
2	78117370	0.5587562
2	78117384	0.5279304
2	78117402	0.5227371
2	78117404	0.5227371
2	78117415	0.9351924
2	78117438	0.5227371
2	78117443	0.9527355
2	78117449	0.029368
2	78117469	0.4354959
2	78117474	0.4354959
2	78117490	0.4354959
2	78117492	0.2275304
2	78117499	0.06111886
2	78117505	0.4039139
2	78117516	0.4039139
2	78117521	0.4039139
2	78117546	0.4039139
2	78117553	0.9130623
2	78117591	0.4922042
2	78117622	0.8971074
2	78117626	0.9854511
2	78117634	0.6435747
2	78117640	0.9280589
2	78117666	0.5279304
2	78117707	0.602417
2	78117727	0.5503192
2	78117731	0.6375483
2	78117749	0.6375483
2	78117757	0.8689074
2	78117761	0.275434
2	78117793	0.5656831
2	78117802	0.4936226
2	78117817	0.9731543
2	78117867	0.7610591
2	78117870	0.6710325
2	78117881	0.4120804
2	78117910	0.5831062
2	78117912	0.5960515
2	78117924	0.5728931
2	78117931	0.5511569
2	78117950	0.5462259
2	78117952	0.8113501
2	78117960	0.8113501
2	78117967	0.5960472
2	78117970	0.5960472
2	78117972	0.107625
2	78117990	0.6332123
2	78117993	0.6336798
2	78118002	0.6144973
2	78118023	0.5408469
2	78118048	0.5847439
2	78118060	0.2291491
2	78118074	0.2257219
2	78118083	0.4497299
2	78118089	0.4682865
2	78118181	0.5248825
2	78118192	0.45425
2	78118206	0.1320924
2	78118227	0.6866021
2	78118233	0.6465303
2	78118240	0.6866021
2	78118254	0.5868442
2	78118258	0.5954798
2	78118267	0.6558998
2	78118279	0.5788002
2	78118287	0.5544809
2	78118300	0.8678558
2	78118301	0.9530867
2	78118307	0.2297836
2	78118314	0.8831899
2	78118330	0.1282779
2	78118336	0.6111165
2	78118337	0.1712498
2	78118361	0.5954494
2	78118372	0.6775817
2	78118383	0.6763921
2	78118386	0.6661128
2	78118397	0.5720091
2	78118410	0.6526232
2	78118417	0.8295764
2	78118425	0.7078881
2	78118452	0.417733
2	78118468	0.3735559
2	78118474	0.4063929
2	78118484	0.6187265
2	78118487	0.7023878
2	78118505	0.6721104
2	78118507	0.9533885
2	78118521	0.4822731
2	78118526	0.6128509
2	78118564	0.5665824
2	78118568	0.866637
2	78118574	0.4978416
2	78118582	0.8590947
2	78118602	0.5607092
2	78118622	0.6769807
2	78118774	0.2233441
2	78118796	0.423945
2	78118800	0.8761422
2	78118802	0.3959255
2	78118804	0.423945
2	78118814	0.5197766
2	78118817	0.5287375
2	78118818	0.9292177
2	78118819	0.5416973
2	78118820	0.4653779
2	78118830	0.55155
2	78118850	0.6375483
2	78118856	0.5279304
2	78118859	0.5279304
2	78118869	0.7728954
2	78118903	0.4748551
2	78118906	0.4356111
2	78118910	0.4356111
2	78118916	0.4643265
2	78118917	0.7143318
2	78118941	0.4643265
2	78118946	0.9738952
2	78118952	0.4697255
2	78118988	0.7200339
2	78119001	0.5610236
2	78119044	0.5972035
2	78119075	0.249203
2	78119184	0.8722233
2	78119213	0.951035
2	78120689	0.4422856
2	78120804	0.7291114
2	78120808	0.6852808
2	78120814	0.9557782
2	78120823	0.6867723
2	78120833	0.4948075
2	78120884	0.6039661
2	78121030	0.6461007
2	78121043	0.8512251
2	78121684	0.4660285
2	78121721	0.4867285
2	78121731	0.3365821
2	78121749	0.7513824
2	78121770	0.6928969
2	78121811	0.5299031
2	78121812	0.5182311
2	78121821	0.5549767
2	78121834	0.5837773
2	78121840	0.4967917
2	78121849	0.3455927
2	78121891	0.4643265
2	78122025	0.5566491
2	78122038	0.4572568
2	78122095	0.4048656
2	78122193	0.4925773
2	78122201	0.5330308
2	78122202	0.4807869
2	78122203	0.4364351
2	78122212	0.4449845
2	78122301	0.4758549
2	78122326	0.3990496
2	78122333	0.350902
2	78122353	0.4581913
2	78122378	0.5173765
2	78122388	0.5084631
2	78122456	0.7542532
2	78122527	0.6262468
2	78122804	0.3303022
2	78122893	0.5837232
2	78122944	0.6698818
2	78123012	0.4787539
2	78123045	0.8342851
2	78123055	0.5892814
2	78123066	0.5629972
2	78123067	0.4598538
2	78123088	0.3930866
2	78123097	0.4837207
2	78123514	0.4234455
2	78127469	0.6212841
2	78127474	0.7113127
2	78127509	0.4303652
2	78127536	0.7672975
2	78127577	0.3959476
2	78127591	0.2606276
2	78127635	0.5944221
2	78127677	0.4261466
2	78127691	0.5227371
2	78127693	0.1057478
2	78127779	0.5227371
2	78127800	0.5227371
2	78127803	0.5227371
2	78127811	0.5227371
2	78127830	0.5365345
2	78127864	0.5594318
2	78127886	0.5140759
2	78127945	0.44679
2	78127962	0.4660151
2	78127965	0.09875433
2	78127986	0.4519798
2	78128014	0.4801924
2	78128017	0.5025547
2	78128018	0.5032451
2	78128102	0.5681519
2	78128110	0.5681519
2	78128125	0.06209664
2	78128126	0.5643235
2	78128133	0.5543599
2	78128142	0.5543599
2	78128149	0.540226
2	78128155	0.540226
2	78128156	0.540226
2	78128166	0.371574
2	78128169	0.4594832
2	78128289	0.4702356
2	78128305	0.5138726
2	78128311	0.4702356
2	78128369	0.5227371
2	78128375	0.4868046
2	78128377	0.5227371
2	78128385	0.5227371
2	78128426	0.4664141
2	78128459	0.4664141
2	78128478	0.6460909
2	78128496	0.2852437
2	78128519	0.2802587
2	78128621	0.6595706
2	78129250	0.5331022
2	78129332	0.3677814
2	78129407	0.1561078
2	78129425	0.7770271
2	78129444	0.7015018
2	78129583	0.4880238
2	78129589	0.5517102
2	78131786	0.8279954
2	78131796	0.9456515
2	78131798	0.6413081
2	78131807	0.7081839
2	78131808	0.6346089
2	78131826	0.5865232
2	78131837	0.6451884
2	78131842	0.4497822
2	78131879	0.1418231
2	78131885	0.1828355
2	78131904	0.2779335
2	78131943	0.9145555
2	78131960	0.7379378
2	78131980	0.4098912
2	78131985	0.08297525
2	78132018	0.4944325
2	78132028	0.8903699
2	78132029	0.8757913
2	78132098	0.5300512
2	78132099	0.3287204
2	78132102	0.4868046
2	78132182	0.4905648
2	78132431	0.77576
2	78132443	0.7428765
2	78132484	0.6639548
2	78132490	0.5033977
2	78132537	0.6517382
2	78132560	0.7995336
2	78132571	0.7085281
2	78132578	0.9207065
2	78132582	0.6519935
2	78132584	0.6633764
2	78132585	0.7926877
2	78132643	0.4603757
2	78132647	0.4594832
2	78132677	0.4594832
2	78132696	0.4594832
2	78132709	0.4762603
2	78132710	0.4762603
2	78132712	0.4762603
2	78132805	0.5925361
2	78132809	0.6220374
2	78132820	0.5892814
2	78132822	0.5892814
2	78132839	0.7588352
2	78132893	0.2047506
2	78132926	0.5552146
2	78132933	0.4900281
2	78132965	0.5616172
2	78132980	0.5277592
2	78132993	0.5985795
2	78133003	0.5126272
2	78133010	0.7052494
2	78133033	0.866517
2	78133934	0.7872592
2	78134203	0.9143229
2	78134215	0.535324
2	78134220	0.7012335
2	78135567	0.5024849
2	78135607	0.4809972
2	78135623	0.4978348
2	78135730	0.7498943
2	78135803	0.5227371
2	78135821	0.6650935
2	78135835	0.4971668
2	78135842	0.6793943
2	78135867	0.5815687
2	78136000	0.6892727
2	78136006	0.8178968
2	78136037	0.9704206
2	78136085	0.7353904
2	78136137	0.7328412
2	78136181	0.8346195
2	78136193	0.5604866
2	78136267	0.7942995
2	78136273	0.1366064
2	78136330	0.7392723
2	78136363	0.5826252
2	78136553	0.5320193
2	78136571	0.4440481
2	78136575	0.4247023
2	78136577	0.5541414
2	78136619	0.3264942
2	78136620	0.2478053
2	78136621	0.3287454
2	78136719	0.6952539
2	78136764	0.6560601
2	78136991	0.6887429
2	78137015	0.8519197
2	78137052	0.9561348
2	78137076	0.5780891
2	78137096	0.961942
2	78137264	0.6846043
2	78137327	0.4660096
2	78137363	0.7523587
2	78137389	0.6846043
2	78137536	0.7953492
2	78137599	0.7885311
2	78137767	0.1269106
2	78137771	0.8986587
2	78137811	0.7523587
2	78137816	0.8286119
2	78137877	0.7523587
2	78137884	0.7613496
2	78137983	0.7457136
2	78138161	0.7074991
2	78138216	0.2413539
2	78138276	0.7302883
2	78138381	0.5461
2	78138383	0.5461
2	78138387	0.7523587
2	78138459	0.6846043
2	78138528	0.6633421
2	78138596	0.7578897
2	78138707	0.7440312
2	78138739	0.9151799
2	78138817	0.8287308
2	78138876	0.9211042
2	78138892	0.9211042
2	78138931	0.9211042
2	78138932	0.9211042
2	78138952	0.9832595
2	78138962	0.9211042
2	78138987	0.9211042
2	78139025	0.8148276
2	78139114	0.9151799
2	78139161	0.7578897
2	78139300	0.9693034
2	78139393	0.6846043
2	78139510	0.7578897
2	78139535	0.7523587
2	78139554	0.7523587
2	78139626	0.9920639
2	78139733	0.7523587
2	78139744	0.09563087
2	78139755	0.7523587
2	78139758	0.7523587
2	78139831	0.7523587
2	78139868	0.7523587
2	78139899	0.7523587
2	78140020	0.05810948
2	78140066	0.7523587
2	78140084	0.9151799
2	78140108	0.9151799
2	78140109	0.3451232
2	78140254	0.6846043
2	78140271	0.6846043
2	78140299	0.6846043
2	78140346	0.7681378
2	78140369	0.7578897
2	78140692	0.5801344
2	78140698	0.7523587
2	78140700	0.7523587
2	78140791	0.1314405
2	78140866	0.8014503
2	78140893	0.7578897
2	78140914	0.7523587
2	78140935	0.7523587
2	78140971	0.9087262
2	78140974	0.9087262
2	78141024	0.7685426
2	78141044	0.9251457
2	78141059	0.9151799
2	78141062	0.9151799
2	78141064	0.9151799
2	78141230	0.7523587
2	78141368	0.6552358
2	78141398	0.7440312
2	78141430	0.7304951
2	78141459	0.7523587
2	78141472	0.7578897
2	78141579	0.7523587
2	78141587	0.7523587
2	78141639	0.6846043
2	78141641	0.6846043
2	78141675	0.7578897
2	78141694	0.6696481
2	78141703	0.6696481
2	78141739	0.6696481
2	78141784	0.7578897
2	78141807	0.7578897
2	78141847	0.7578897
2	78141848	0.7578897
2	78141866	0.6899517
2	78141935	0.6846043
2	78141943	0.6846043
2	78141950	0.6846043
2	78141960	0.6846043
2	78141969	0.6846043
2	78142023	0.6782111
2	78142037	0.6782111
2	78142080	0.7441412
2	78142140	0.9058981
2	78142152	0.9058981
2	78142209	0.6770135
2	78142233	0.6822567
2	78142240	0.6822567
2	78142245	0.5892814
2	78142267	0.6899517
2	78142319	0.7523587
2	78142323	0.6846043
2	78142329	0.04186073
2	78142376	0.790017
2	78142439	0.437326
2	78142667	0.7313862
2	78142682	0.7561125
2	78142726	0.7972506
2	78142730	0.7469305
2	78142748	0.2734943
2	78142749	0.8736729
2	78142754	0.7404214
2	78142921	0.5771782
2	78142924	0.5453492
2	78142928	0.5064238
2	78142964	0.6028461
2	78143072	0.563775
2	78143121	0.6648043
2	78143171	0.5808296
2	78143268	0.8367423
2	78143358	0.5539996
2	78143386	0.3788448
2	78143442	0.4203846
2	78143448	0.399338
2	78145031	0.9174371
2	78145033	0.7366821
2	78145091	0.9794463
2	78145113	0.4016112
2	78145130	0.8739552
2	78145137	0.788168
2	78145172	0.6402907
2	78145187	0.7060007
2	78145191	0.6853866
2	78145229	0.1970348
2	78145272	0.7004182
2	78145287	0.9315091
2	78145292	0.9177257
2	78145302	0.8676444
2	78145333	0.8825673
2	78147197	0.8863633
2	78147200	0.885345
2	78147225	0.9808817
2	78148199	0.05845485
2	78148254	0.02113313
2	78148288	0.02701199
2	78148556	0.6118188
2	78148793	0.046061
2	78148838	0.03966065
2	78149026	0.03966065
2	78149073	0.03966065
2	78149098	0.04342776
2	78149264	0.03814995
2	78149400	0.6086837
2	78149483	0.03546738
2	78149609	0.08461449
2	78149616	0.01676996
2	78149635	0.01791615
2	78149710	0.01571075
2	78149951	0.007052684
2	78150040	0.7428054
2	78150065	0.01571075
2	78150271	0.01449898
2	78150285	0.0151642
2	78150308	0.01610576
2	78150397	0.01395187
2	78150521	0.01348882
2	78150624	0.01566663
2	78150693	0.01571075
2	78150708	0.01672849
2	78150710	0.01571075
2	78150771	0.01571075
2	78150784	0.01571075
2	78150811	0.01566663
2	78150812	0.01566663
2	78150887	0.08046829
2	78151084	0.01571075
2	78151094	0.01571075
2	78151153	0.8243076
2	78151179	0.01610576
2	78151193	0.01610576
2	78151203	0.01610576
2	78151252	0.01610576
2	78151370	0.01478925
2	78151376	0.8341401
2	78151424	0.01610576
2	78151480	0.01571075
2	78151546	0.01571075
2	78151590	0.01571075
2	78151603	0.01566663
2	78151621	0.2015769
2	78151663	0.01665361
2	78151677	0.01571075
2	78151784	0.01571075
2	78151842	0.01752056
2	78151843	0.01752056
2	78151868	0.007450627
2	78151895	0.01571075
2	78151935	0.8940205
2	78151972	0.02387311
2	78151973	0.01571075
2	78151989	0.02387311
2	78151998	0.02387311
2	78152009	0.05288511
2	78152165	0.04839877
2	78152166	0.049936
2	78152554	0.5420774
2	78152806	0.6629784
2	78152906	0.06105419
2	78153220	0.8539231
2	78153290	0.6589624
2	78153377	0.4152067
2	78153384	0.8539231
2	78153385	0.4816348
2	78153431	0.576614
2	78153517	0.4281627
2	78153534	0.172929
2	78153590	0.5746303
2	78153632	0.6448195
2	78153822	0.8870509
2	78153912	0.2821546
2	78154012	0.4296128
2	78154140	0.5104896
2	78154151	0.596994
2	78154260	0.1994561
2	78154379	0.576614
2	78154480	0.576614
2	78154528	0.2799357
2	78154546	0.5175939
2	78154593	0.4793308
2	78154598	0.312532
2	78154616	0.02015411
2	78154691	0.65776
2	78154720	0.2248204
2	78154781	0.42559
2	78154792	0.005181441
2	78154825	0.4408685
2	78154884	0.6184874
2	78155200	0.6638458
2	78155340	0.3125935
2	78155353	0.3981844
2	78155362	0.8968939
2	78155375	0.07848953
2	78155378	0.8728543
2	78155391	0.8372274
2	78155495	0.2562587
2	78155549	0.2652494
2	78155689	0.656337
2	78155787	0.6731578
2	78155806	0.2836838
2	78157382	0.8438331
2	78157508	0.6895829
2	78157563	0.8850397
2	78157619	0.4653977
2	78157620	0.7245911
2	78157623	0.846319
2	78157707	0.4437861
2	78157721	0.5439105
2	78158078	0.909471
2	78158323	0.37936
2	78158347	0.616436
2	78158600	0.9571002
2	78158775	0.5707088
2	78159306	0.8724843
2	78159309	0.7069769
2	78159797	0.200888
2	78159801	0.2118585
2	78159832	0.2400879
2	78159853	0.2585128
2	78159858	0.2906478
2	78159873	0.3851982
2	78159882	0.5627278
2	78159927	0.22647
2	78159928	0.6669819
2	78159950	0.2437355
2	78159973	0.2279072
2	78160030	0.198691
2	78160033	0.198691
2	78160068	0.2185704
2	78160088	0.2219726
2	78160090	0.2219726
2	78160118	0.2100335
2	78160122	0.2100335
2	78160158	0.1467865
2	78162578	0.3686081
2	78162630	0.3170169
2	78162643	0.2221168
2	78162655	0.9279562
2	78162672	0.5470531
2	78162674	0.1971757
2	78162680	0.1960122
2	78162692	0.2556945
2	78162713	0.2125801
2	78162765	0.2289698
2	78163024	0.2146505
2	78163035	0.2701452
2	78163036	0.3723712
2	78163042	0.3099615
2	78163050	0.167027
2	78163066	0.2185939
2	78163067	0.2353289
2	78163087	0.2511702
2	78163097	0.2336151
2	78163281	0.2336151
2	78163365	0.3346209
2	78163373	0.2511702
2	78163391	0.446968
2	78163486	0.2351376
2	78163765	0.2336151
2	78163795	0.2736282
2	78163808	0.4782307
2	78163832	0.461218
2	78163864	0.0373283
2	78164268	0.2525997
2	78164271	0.481404
2	78164306	0.6794378
2	78164541	0.2748508
2	78164550	0.2748508
2	78164708	0.7034294
2	78164719	0.4075238
2	78164765	0.4075238
2	78164788	0.4276593
2	78164824	0.8385205
2	78164973	0.8739913
2	78164990	0.8912007
2	78165060	0.7535957
2	78165091	0.3959335
2	78165206	0.7469619
2	78165217	0.6534832
2	78165251	0.7655209
2	78165308	0.3265172
2	78165337	0.9838368
2	78165347	0.7258657
2	78165361	0.9953168
2	78165435	0.9803521
2	78165437	0.9691848
2	78165480	0.8761092
2	78165534	0.9664937
2	78165565	0.9974841
2	78165851	0.7902037
2	78165857	0.4473436
2	78165873	0.8454708
2	78165874	0.6482979
2	78165887	0.8454708
2	78165904	0.7427922
2	78165911	0.8454708
2	78165963	0.8454708
2	78165966	0.830818
2	78166045	0.7934668
2	78166118	0.8403935
2	78166180	0.8454708
2	78166191	0.779373
2	78166217	0.779373
2	78166263	0.8856415
2	78166371	0.8596271
2	78166479	0.9666681
2	78166740	0.7481741
2	78166867	0.5705101
2	78167008	0.9344876
2	78167409	0.8919487
2	78167762	0.9707659
2	78167834	0.7338239
2	78168011	0.9711193
2	78168043	0.3354497
2	78168076	0.9204835
2	78168094	0.9048606
2	78168114	0.6961871
2	78168171	0.7505147
2	78168258	0.8380464
2	78168260	0.8269303
2	78168284	0.8596271
2	78168319	0.7991047
2	78168366	0.7918395
2	78168377	0.9590424
2	78168384	0.7183931
2	78168403	0.4065521
2	78168470	0.7642393
2	78168477	0.72605
2	78168492	0.7696754
2	78168594	0.80104
2	78168626	0.8739419
2	78168653	0.8346995
2	78168744	0.8346995
2	78168825	0.883407
2	78168913	0.8346995
2	78168932	0.8272302
2	78168979	0.803945
2	78168998	0.6045552
2	78169036	0.4447044
2	78169044	0.8389556
2	78169066	0.5920777
2	78169088	0.9728239
2	78169979	0.9003724
2	78170020	0.4110267
2	78182635	0.6671792
2	78182646	0.7524589
2	78182651	0.5932164
2	78182653	0.7060273
2	78182673	0.8043153
2	78182675	0.8632807
2	78182688	0.4867303
2	78182689	0.7909167
2	78182696	0.7950988
2	78182713	0.7384404
2	78182714	0.6555899
2	78182722	0.7339287
2	78182740	0.7697657
2	78182780	0.7905108
2	78182815	0.8454708
2	78182825	0.819209
2	78182882	0.8369339
2	78182886	0.9305238
2	78182888	0.8868101
2	78182895	0.8868101
2	78182902	0.8803658
2	78182912	0.9283762
2	78182957	0.6419701
2	78182967	0.6937864
2	78182972	0.9376097
2	78182974	0.7007872
2	78182999	0.9877931
2	78183016	0.8570326
2	78183027	0.9551387
2	78183035	0.2659885
2	78183045	0.6865434
2	78183065	0.6570209
2	78183077	0.9658489
2	78183091	0.8428784
2	78183113	0.9359754
2	78183116	0.9387529
2	78183118	0.8511249
2	78183119	0.8826432
2	78183140	0.8613186
2	78183145	0.9830708
2	78183146	0.9063144
2	78183150	0.9382072
2	78183163	0.8470236
2	78183172	0.8661505
2	78183186	0.3706285
2	78183187	0.8732206
2	78183199	0.1676267
2	78183203	0.9088184
2	78183226	0.6475508
2	78183229	0.3625334
2	78183240	0.7502011
2	78183593	0.8523284
2	78183612	0.6488631
2	78183615	0.7577169
2	78183617	0.565513
2	78183642	0.8159575
2	78183645	0.352816
2	78183649	0.4100432
2	78183650	0.8908036
2	78183651	0.8803196
2	78183662	0.7174842
2	78183667	0.9014743
2	78183668	0.982713
2	78183677	0.7524315
2	78183685	0.9639144
2	78183688	0.4584486
2	78183696	0.4462239
2	78183700	0.4771678
2	78183705	0.6310925
2	78183709	0.6684451
2	78183716	0.7790951
2	78183736	0.9987264
2	78183743	0.7446655
2	78183744	0.4064167
2	78183746	0.5244647
2	78183758	0.4568538
2	78183762	0.6030289
2	78183779	0.9579226
2	78183787	0.6152675
2	78183816	0.7618616
2	78183821	0.7618616
2	78183904	0.6489461
2	78183922	0.5876341
2	78183928	0.778645
2	78183941	0.7836805
2	78183970	0.8652008
2	78183988	0.8848414
2	78183990	0.7471616
2	78183998	0.8848414
2	78184022	0.6083089
2	78184083	0.8841566
2	78184120	0.9810332
2	78184142	0.8833768
2	78184171	0.7313904
2	78184246	0.7678801
2	78184291	0.9958853
2	78184421	0.5526269
2	78184432	0.6476863
2	78184451	0.3578809
2	78184465	0.6898631
2	78184502	0.8917231
2	78184503	0.8917231
2	78184530	0.7005047
2	78184567	0.8506996
2	78184588	0.8454708
2	78184612	0.4671763
2	78184656	0.9088174
2	78184683	0.8353625
2	78184778	0.7314345
2	78185060	0.7384597
2	78185157	0.567447
2	78185225	0.9788854
2	78185420	0.4110639
2	78185479	0.8199984
2	78185505	0.2632978
2	78185506	0.5389753
2	78185583	0.6180063
2	78185594	0.878955
2	78185660	0.6706869
2	78185673	0.7583938
2	78185703	0.934836
2	78185707	0.896378
2	78185933	0.6331625
2	78185949	0.9254711
2	78185953	0.8631376
2	78186002	0.7763265
2	78186125	0.6168022
2	78186201	0.6140002
2	78186264	0.5097995
2	78186288	0.6799873
2	78186321	0.5467756
2	78186329	0.5568623
2	78186343	0.5864392
2	78186355	0.5539688
2	78186379	0.5539688
2	78186708	0.6847294
2	78186719	0.7858064
2	78186738	0.6405442
2	78186762	0.6458979
2	78186840	0.4734614
2	78187013	0.6121005
2	78187025	0.6121005
2	78187028	0.5929632
2	78187133	0.5491017
2	78187147	0.5491017
2	78187155	0.5792816
2	78187305	0.659857
2	78187318	0.7420178
2	78187328	0.6379931
2	78187367	0.4806743
2	78187429	0.4637227
2	78187440	0.4965646
2	78187653	0.6104329
2	78187702	0.8697611
2	78187842	0.4328327
2	78187950	0.8276703
2	78188126	0.576614
2	78188273	0.6104329
2	78188302	0.5987624
2	78188343	0.6167482
2	78188383	0.6231342
2	78188402	0.5584561
2	78188405	0.4531385
2	78188430	0.542536
2	78188496	0.5785757
2	78188504	0.665256
2	78188915	0.8179461
2	78188917	0.6898462
2	78188921	0.6792098
2	78188935	0.4956402
2	78188949	0.565377
2	78188963	0.548959
2	78189011	0.5926512
2	78189030	0.5387659
2	78189040	0.6001816
2	78189044	0.6521115
2	78189060	0.5018023
2	78189071	0.6207314
2	78189072	0.6034459
2	78189078	0.8702412
2	78189079	0.5858137
2	78189084	0.6034459
2	78189132	0.6429834
2	78189220	0.5425567
2	78189249	0.6104329
2	78189268	0.561939
2	78189336	0.6034459
2	78189341	0.5987624
2	78189368	0.5100831
2	78189418	0.522359
2	78189430	0.5417668
2	78189444	0.5528952
2	78189466	0.9614238
2	78189494	0.5100831
2	78189498	0.6728459
2	78189507	0.5610265
2	78189511	0.5610265
2	78189514	0.5705101
2	78189522	0.3683406
2	78189534	0.5610265
2	78189543	0.8798373
2	78189548	0.6638458
2	78189582	0.6231702
2	78189585	0.5425567
2	78189589	0.5417668
2	78189784	0.5560357
2	78189801	0.4384244
2	78189827	0.4778789
2	78189838	0.4779392
2	78189839	0.7519061
2	78189939	0.6023452
2	78189949	0.6046099
2	78190038	0.576614
2	78190044	0.6083306
2	78190070	0.6315635
2	78190161	0.639376
2	78190165	0.5827389
2	78190199	0.5475861
2	78190228	0.5108947
2	78190426	0.9450308
2	78191238	0.6907086
2	78191338	0.5193517
2	78191403	0.5100831
2	78191413	0.4609939
2	78191505	0.3592374
2	78191510	0.3295656
2	78191741	0.5648178
2	78191742	0.5088185
2	78191760	0.5088185
2	78191821	0.4916966
2	78191825	0.4916966
2	78191861	0.5669467
2	78192083	0.6359631
2	78192203	0.6944327
2	78192266	0.9849087
2	78192281	0.3722201
2	78192555	0.5599738
2	78192606	0.6271701
2	78192801	0.7350013
2	78192882	0.5838961
2	78192996	0.7966713
2	78193032	0.7530675
2	78193044	0.7531172
2	78193721	0.576614
2	78194080	0.9712758
2	78194101	0.4852535
2	78194696	0.6631039
2	78194877	0.8652875
2	78194934	0.847174
2	78195006	0.7780131
2	78195082	0.8410987
2	78195156	0.7918759
2	78195240	0.885111
2	78195367	0.8491623
2	78195621	0.9774503
2	78195984	0.8992112
2	78196049	0.7352156
2	78196077	0.7362597
2	78196183	0.9092892
2	78196251	0.4911101
2	78196343	0.7775443
2	78196506	0.4695227
2	78196658	0.7833547
2	78196739	0.6414889
2	78196753	0.8755308
2	78196866	0.9045463
2	78196887	0.7143571
2	78196927	0.8590623
2	78196972	0.5149037
2	78197006	0.6665472
2	78197011	0.3971316
2	78197086	0.236079
2	78197136	0.8613296
2	78197867	0.8046273
2	78198160	0.334485
2	78198280	0.705896
2	78198433	0.3968751
2	78199237	0.756626
2	78199382	0.8840569
2	78199635	0.4449293
2	78199712	0.4229739
2	78199880	0.4348764
2	78200127	0.3731609
2	78200131	0.6366886
2	78200287	0.5556761
2	78200360	0.6308542
2	78200361	0.6410328
2	78200363	0.6410328
2	78200733	0.618986
2	78200745	0.618986
2	78200851	0.5658467
2	78201000	0.5304932
2	78201080	0.4625736
2	78201232	0.6591782
2	78201244	0.766332
2	78201258	0.73675
2	78201292	0.5017659
2	78201306	0.5557398
2	78201434	0.618986
2	78201494	0.4222752
2	78203637	0.8730451
2	78204447	0.6001488
2	78204613	0.9906382
2	78206051	0.749573
2	78206092	0.9129177
2	78206557	0.576614
2	78207569	0.9783926
2	78207657	0.5627284
2	78208379	0.6796572
2	78208405	0.7317411
2	78208407	0.6842546
2	78208504	0.7909806
2	78208703	0.6589624
2	78208897	0.8648358
2	78208936	0.857939
2	78209042	0.576614
2	78209065	0.8107384
2	78209088	0.9726303
2	78209210	0.3536373
2	78209267	0.6704362
2	78209301	0.5792114
2	78209354	0.7752547
2	78209444	0.5503786
2	78209446	0.5503786
2	78209447	0.7009158
2	78209455	0.7407204
2	78209470	0.7968815
2	78209518	0.703087
2	78209620	0.6109084
2	78209834	0.9481655
2	78210026	0.597491
2	78210125	0.6521526
2	78210219	0.9655884
2	78210331	0.620022
2	78210441	0.9782933
2	78210717	0.5572036
2	78211091	0.736067
2	78211113	0.4813562
2	78211116	0.572954
2	78211121	0.572954
2	78211135	0.3892564
2	78211176	0.620022
2	78211206	0.6130267
2	78211272	0.9726303
2	78211315	0.5664388
2	78211344	0.715841
2	78211347	0.5799486
2	78211427	0.4523079
2	78211439	0.4523079
2	78211617	0.2728621
2	78211683	0.61156
2	78211707	0.7426597
2	78211715	0.769124
2	78211858	0.9147579
2	78211906	0.6601026
2	78211981	0.6001488
2	78212034	0.6269277
2	78212077	0.5922088
2	78212187	0.6933781
2	78212261	0.9607369
2	78212318	0.5848539
2	78212333	0.5153135
2	78212353	0.5708138
2	78212377	0.5921213
2	78212384	0.5552481
2	78212404	0.5552481
2	78212416	0.5708138
2	78212421	0.5708138
2	78212447	0.5708138
2	78212455	0.5708138
2	78212478	0.699467
2	78212509	0.5708138
2	78212558	0.4277095
2	78212559	0.4277095
2	78212577	0.3872618
2	78212670	0.4499279
2	78212694	0.5595198
2	78212699	0.5595198
2	78212760	0.452471
2	78212765	0.4180262
2	78212785	0.4197953
2	78212812	0.3269638
2	78212824	0.2751306
2	78212829	0.2801494
2	78212842	0.2854075
2	78212852	0.6512448
2	78213054	0.9818875
2	78213171	0.8215239
2	78213460	0.6157209
2	78213476	0.4499656
2	78213490	0.6614538
2	78213511	0.5269584
2	78213554	0.5074309
2	78213563	0.5186276
2	78213567	0.6498925
2	78213569	0.6907589
2	78213625	0.4728411
2	78213633	0.4399579
2	78213649	0.4533584
2	78213822	0.5073703
2	78213837	0.5822536
2	78213840	0.6207308
2	78213845	0.5441023
2	78213944	0.6100402
2	78213962	0.5083347
2	78213968	0.5110647
2	78214058	0.05818905
2	78214131	0.9001401
2	78214180	0.009766877
2	78219480	0.285374
2	78219491	0.2432013
2	78219526	0.6594059
2	78219539	0.1378273
2	78219540	0.6403256
2	78219609	0.6854306
2	78219703	0.677734
2	78220196	0.1933991
2	78220201	0.2812698
2	78220203	0.181211
2	78220225	0.4702753
2	78220227	0.2962367
2	78220245	0.416286
2	78220277	0.4307851
2	78220289	0.6847175
2	78220345	0.7267227
2	78220367	0.2040095
2	78220368	0.2561484
2	78220377	0.4307851
2	78220389	0.9864889
2	78220483	0.4842301
2	78220526	0.5160039
2	78220566	0.4492557
2	78220586	0.8056178
2	78220597	0.8803484
2	78220604	0.7065484
2	78221036	0.8633262
2	78221059	0.4725775
2	78221061	0.4725775
2	78221219	0.541993
2	78221220	0.541993
2	78221221	0.4968446
2	78221302	0.5202613
2	78221396	0.4879892
2	78221668	0.6541763
2	78221722	0.5778287
2	78221747	0.5747979
2	78221810	0.4680055
2	78221941	0.4222819
2	78221977	0.4636772
2	78222013	0.4453355
2	78222142	0.4725775
2	78222158	0.4725775
2	78222168	0.5172141
2	78222327	0.4307851
2	78222361	0.5074309
2	78222409	0.5698188
2	78222488	0.4689638
2	78222562	0.8314862
2	78222654	0.3080087
2	78222845	0.7227256
2	78222854	0.4455367
2	78222911	0.7116703
2	78223178	0.5949637
2	78223203	0.4928713
2	78223212	0.303475
2	78223215	0.4426665
2	78223319	0.980309
2	78223376	0.8659983
2	78223397	0.4726965
2	78223443	0.6021101
2	78223476	0.6205877
2	78223507	0.7520276
2	78223561	0.8235804
2	78223608	0.9406324
2	78223640	0.7219862
2	78223664	0.9731441
2	78223666	0.9392471
2	78223685	0.7409688
2	78223711	0.5803233
2	78223740	0.8059834
2	78223896	0.4366316
2	78223910	0.5952764
2	78223918	0.69324
2	78223941	0.7722937
2	78223964	0.6271515
2	78224015	0.7357194
2	78224036	0.7615941
2	78224039	0.7615941
2	78224060	0.6001326
2	78224066	0.51298
2	78224078	0.8137073
2	78224082	0.2241998
2	78224128	0.7438978
2	78224137	0.7438978
2	78224175	0.672569
2	78224215	0.7853027
2	78224266	0.7281071
2	78224350	0.7372013
2	78224382	0.7702399
2	78224397	0.7858263
2	78224432	0.6879388
2	78224463	0.6879388
2	78224473	0.6879388
2	78224513	0.4392402
2	78224547	0.6139841
2	78224553	0.9387924
2	78224554	0.6139841
2	78224569	0.6073361
2	78224594	0.6306353
2	78224611	0.5326682
2	78224745	0.5989285
2	78224758	0.5989285
2	78224788	0.9050586
2	78224888	0.6549945
2	78224889	0.7134213
2	78224933	0.7134213
2	78224966	0.7245427
2	78224983	0.8185046
2	78225017	0.5763045
2	78225544	0.9841472
2	78225554	0.941422
2	78225562	0.5545949
2	78225599	0.7383354
2	78225616	0.7115069
2	78225634	0.7681708
2	78225647	0.7217161
2	78225654	0.7840107
2	78225659	0.9346458
2	78225714	0.7355036
2	78225735	0.8992212
2	78225786	0.7424035
2	78225816	0.8064295
2	78225854	0.7609628
2	78225958	0.8209061
2	78225962	0.5252991
2	78225982	0.8109672
2	78226073	0.8900801
2	78226197	0.3574643
2	78226232	0.456577
2	78226465	0.8779656
2	78226519	0.7251003
2	78226526	0.8387904
2	78226573	0.7888258
2	78226586	0.8991187
2	78226664	0.7438978
2	78226715	0.8727818
2	78226738	0.5583292
2	78226746	0.9082924
2	78226756	0.9496412
2	78226874	0.9119557
2	78227953	0.4584813
2	78228013	0.7070124
2	78228069	0.6372678
2	78228117	0.5518512
2	78228193	0.6049485
2	78228398	0.6675218
2	78228444	0.5852804
2	78228447	0.6122118
2	78228493	0.5944067
2	78228522	0.2104168
2	78228551	0.5884668
2	78228559	0.5884668
2	78228735	0.8664741
2	78228801	0.7281071
2	78228864	0.5902491
2	78228939	0.7227256
2	78229133	0.8688286
2	78229165	0.7281071
2	78229166	0.7498885
2	78229218	0.6462799
2	78229258	0.6073361
2	78229268	0.9129809
2	78229310	0.7494577
2	78229323	0.6462799
2	78229486	0.7565635
2	78229492	0.6737368
2	78229708	0.7134881
2	78229757	0.6408798
2	78229879	0.7591544
2	78229996	0.7347715
2	78230121	0.7166201
2	78230229	0.7849275
2	78230259	0.9648551
2	78230360	0.7494577
2	78230557	0.3895973
2	78230567	0.7347715
2	78230600	0.7291181
2	78230644	0.3768193
2	78230697	0.7893937
2	78230851	0.876947
2	78230860	0.7319707
2	78230910	0.8226793
2	78231319	0.4373374
2	78231330	0.2896655
2	78231372	0.2094415
2	78231414	0.5838306
2	78231418	0.824675
2	78231420	0.8130743
2	78231445	0.9496312
2	78231458	0.7663344
2	78231460	0.8887302
2	78231477	0.7663344
2	78231495	0.8976596
2	78231507	0.7809304
2	78231576	0.7553256
2	78231588	0.6949939
2	78231659	0.744331
2	78231685	0.744331
2	78231693	0.744331
2	78231697	0.744331
2	78231724	0.6949939
2	78231747	0.7849275
2	78231792	0.8619096
2	78231858	0.7777167
2	78231868	0.8761731
2	78232063	0.7347715
2	78232109	0.3427085
2	78232146	0.7347715
2	78232248	0.6875355
2	78232312	0.7094449
2	78232322	0.6949939
2	78232359	0.8360075
2	78232374	0.3841542
2	78232487	0.9099622
2	78232621	0.6561043
2	78232635	0.7762148
2	78232736	0.4064255
2	78232760	0.8015446
2	78232848	0.7347715
2	78232979	0.7186648
2	78233046	0.7347715
2	78233086	0.7347715
2	78233136	0.7347715
2	78233257	0.7289486
2	78233280	0.739217
2	78233379	0.4889817
2	78233488	0.7472693
2	78233613	0.38664
2	78233829	0.7347715
2	78233951	0.7347715
2	78233971	0.8664741
2	78233997	0.7061239
2	78234054	0.7061239
2	78234073	0.7061239
2	78234085	0.739217
2	78234100	0.739217
2	78234101	0.739217
2	78234106	0.739217
2	78234112	0.739217
2	78234204	0.7347715
2	78234358	0.739217
2	78234476	0.739217
2	78234558	0.7223579
2	78234591	0.456577
2	78234609	0.7347715
2	78234634	0.7742558
2	78234652	0.7347715
2	78234668	0.689617
2	78234699	0.5919177
2	78234700	0.5919177
2	78234702	0.5919177
2	78234717	0.6163938
2	78234750	0.3782907
2	78234783	0.6163938
2	78234888	0.7528734
2	78234919	0.8619096
2	78234931	0.7528734
2	78234997	0.6613619
2	78235004	0.7528734
2	78235013	0.7471126
2	78235110	0.5839919
2	78235134	0.5467038
2	78235153	0.5467038
2	78235165	0.5467038
2	78235190	0.4550109
2	78235197	0.8421519
2	78235312	0.4053966
2	78235357	0.1306958
2	78235399	0.1645842
2	78235443	0.1854728
2	78235475	0.2343866
2	78235501	0.2748107
2	78235511	0.2253233
2	78235515	0.200582
2	78235588	0.2101891
2	78236083	0.2622381
2	78236127	0.09266075
2	78236132	0.3985723
2	78236172	0.1665375
2	78236205	0.2333939
2	78236234	0.1769761
2	78236283	0.2231038
2	78236314	0.5344773
2	78236324	0.2495133
2	78236340	0.635809
2	78236356	0.1793891
2	78236428	0.8082424
2	78236456	0.7510018
2	78236689	0.866269
2	78236707	0.6686187
2	78236731	0.5900287
2	78236860	0.4991645
2	78236936	0.9060871
2	78236982	0.5208863
2	78237217	0.8192055
2	78237761	0.5586367
2	78237844	0.9169496
2	78238374	0.9857082
2	78238421	0.1974112
2	78238433	0.1840865
2	78238641	0.8136679
2	78238712	0.3465785
2	78238801	0.3371941
2	78238902	0.1134807
2	78239027	0.7483558
2	78239087	0.04306927
2	78239172	0.1851041
2	78239245	0.7036908
2	78239399	0.006180329
2	78239458	0.6370068
2	78239777	0.619399
2	78239820	0.4267271
2	78239872	0.7324398
2	78240194	0.4494665
2	78240250	0.2504626
2	78240308	0.5687192
2	78240347	0.2940891
2	78240505	0.1681796
2	78240513	0.673456
2	78240534	0.4953236
2	78240567	0.7185144
2	78240574	0.06347211
2	78240669	0.8882904
2	78240672	0.5866935
2	78240848	0.3700506
2	78241179	0.6574609
2	78241309	0.5728659
2	78241373	0.7920683
2	78241530	0.8040786
2	78241770	0.8928356
2	78242005	0.5287012
2	78242299	0.8772491
2	78242345	0.07843223
2	78242549	0.9864342
2	78243089	0.6748397
2	78243368	0.8975565
2	78243402	0.04632977
2	78243404	0.02096944
2	78243501	0.5759356
2	78243529	0.7361649
2	78243569	0.5841966
2	78243571	0.8979725
2	78243591	0.6524332
2	78243694	0.9260496
2	78243743	0.2067873
2	78243779	0.3396282
2	78243828	0.7161064
2	78243942	0.3076454
2	78243952	0.02228854
2	78243977	0.004572282
2	78244035	0.845453
2	78244167	0.4839192
2	78244521	0.5695619
2	78244560	0.9690416
2	78245043	0.9552128
2	78245160	0.3687739
2	78245601	0.768639
2	78246138	0.9195263
2	78247288	0.07940949
2	78247366	0.3245005
2	78247546	0.6590028
2	78247607	0.679607
2	78247631	0.7030723
2	78247740	0.01865113
2	78247783	0.03133339
2	78248051	0.6932668
2	78248138	0.7936714
2	78248144	0.4001343
2	78248151	0.9152125
2	78248274	0.7712006
2	78248923	0.02732138
2	78248968	0.04519974
2	78248973	0.1474789
2	78248982	0.1160676
2	78248998	0.05863124
2	78249031	0.9103387
2	78249034	0.1319175
2	78249170	0.0661806
2	78249172	0.06549927
2	78249307	0.08165792
2	78249348	0.003241889
2	78249661	0.008388496
2	78249868	0.8865279
2	78249885	0.4925296
2	78249906	0.003023402
2	78249908	0.02289524
2	78249931	0.02174448
2	78249943	0.7943126
2	78249954	0.4762681
2	78250001	0.01431521
2	78250020	0.1235592
2	78250155	0.01030326
2	78250170	0.5268073
2	78250181	0.3881194
2	78250216	0.3585357
2	78250244	0.3725163
2	78250247	0.4081556
2	78250259	0.4621675
2	78250260	0.5097669
2	78250293	0.4183624
2	78250336	0.01167354
2	78250344	0.9534563
2	78250368	0.9359476
2	78250395	0.2380549
2	78250475	0.2758316
2	78250478	0.3329014
2	78250490	0.01167354
2	78250571	0.641556
2	78250648	0.3489216
2	78250724	0.2811398
2	78251023	0.8533142
2	78251230	0.7847054
2	78251397	0.08851353
2	78251504	0.2429092
2	78251539	0.499969
2	78251540	0.5140802
2	78251551	0.4807912
2	78251566	0.9478536
2	78251617	0.9692636
2	78251659	0.9388608
2	78251704	0.9942151
2	78251707	0.9777007
2	78251803	0.8155991
2	78251807	0.7979256
2	78252093	0.3606652
2	78252097	0.7477509
2	78252176	0.4534084
2	78252245	0.8943167
2	78252473	0.9094364
2	78252567	0.7761568
2	78252859	0.78096
2	78252919	0.7791124
2	78252986	0.495039
2	78253051	0.4978562
2	78253131	0.7231428
2	78253159	0.6789251
2	78253220	0.5612657
2	78253265	0.5534694
2	78253268	0.5534694
2	78253293	0.4356781
2	78253302	0.7448613
2	78253307	0.6675731
2	78253377	0.5014606
2	78253389	0.5327126
2	78253563	0.541973
2	78253568	0.5258761
2	78253569	0.4629014
2	78253578	0.6240329
2	78253620	0.5060608
2	78253628	0.5464989
2	78254746	0.3918113
2	78254787	0.6415071
2	78254804	0.127981
2	78254896	0.3612031
2	78254915	0.4431456
2	78254916	0.649623
2	78255013	0.8259956
2	78255020	0.01355393
2	78255022	0.007486348
2	78255077	0.4738732
2	78255250	0.4818805
2	78255363	0.6746025
2	78255407	0.6571954
2	78255435	0.6112723
2	78255445	0.9581402
2	78255503	0.261121
2	78255510	0.6784529
2	78255523	0.6607764
2	78255577	0.3695896
2	78255612	0.622032
2	78255619	0.01326398
2	78255620	0.6926712
2	78255621	0.4644647
2	78255637	0.5879816
2	78255646	0.01142134
2	78255682	0.6698791
2	78255769	0.01220272
2	78255900	0.6451235
2	78255933	0.6902453
2	78255941	0.7162494
2	78255974	0.6902453
2	78256025	0.7320824
2	78256046	0.6388626
2	78256248	0.4408904
2	78256260	0.8206413
2	78256664	0.5951376
2	78256734	0.7326079
2	78256821	0.6486404
2	78256831	0.6486404
2	78257013	0.6530277
2	78257048	0.6004359
2	78257094	0.5720097
2	78257223	0.6378099
2	78257242	0.5873302
2	78257450	0.7854583
2	78257797	0.8286365
2	78257880	0.6400455
2	78258329	0.9896435
2	78258352	0.4783221
2	78258439	0.8895888
2	78258779	0.6681287
2	78258901	0.7136131
2	78258988	0.444063
2	78259173	0.277543
2	78259184	0.7854583
2	78259270	0.7936714
2	78259329	0.7101237
2	78259331	0.01220272
2	78259513	0.758296
2	78259728	0.843374
2	78259766	0.6378855
2	78259867	0.01187394
2	78259868	0.9173805
2	78259987	0.9925993
2	78260141	0.7848861
2	78260148	0.9026585
2	78260201	0.7616443
2	78260456	0.8288707
2	78260478	0.6629732
2	78260482	0.783588
2	78260802	0.7478423
2	78260878	0.4206973
2	78261168	0.6696127
2	78261383	0.6109431
2	78261402	0.4427644
2	78261591	0.6326979
2	78261635	0.3331693
2	78261699	0.5093952
2	78261803	0.2224014
2	78261901	0.6361911
2	78262024	0.7297536
2	78262035	0.7780427
2	78262088	0.6805362
2	78262125	0.4990302
2	78262141	0.8520721
2	78262147	0.668744
2	78262149	0.668744
2	78262152	0.6799515
2	78262177	0.6805362
2	78262259	0.6511002
2	78262266	0.6051746
2	78262294	0.8598092
2	78262306	0.6122548
2	78262319	0.6122548
2	78262389	0.4000975
2	78262396	0.08259711
2	78262427	0.6505201
2	78262433	0.647968
2	78262439	0.07961004
2	78262454	0.8522324
2	78262467	0.6029869
2	78262537	0.5799419
2	78262562	0.5573535
2	78262564	0.6730735
2	78262614	0.564103
2	78262631	0.564103
2	78262638	0.6593553
2	78262663	0.7422323
2	78262721	0.3614417
2	78262788	0.3752516
2	78265422	0.9367161
2	78265435	0.5578326
2	78266025	0.9850169
2	78266039	0.5675147
2	78266268	0.6781147
2	78267614	0.4845568
2	78267640	0.4373464
2	78267642	0.3959726
2	78267661	0.3633947
2	78267666	0.3470659
2	78267751	0.5222715
2	78267837	0.5824772
2	78267841	0.473594
2	78267864	0.02173787
2	78267870	0.5133374
2	78267880	0.4080255
2	78267885	0.6904308
2	78267892	0.5107924
2	78267916	0.7106259
2	78267971	0.413813
2	78267975	0.413813
2	78268005	0.5211836
2	78268026	0.420438
2	78268042	0.420438
2	78268070	0.4641767
2	78268082	0.4360194
2	78268166	0.4472927
2	78268200	0.4402926
2	78268284	0.413813
2	78268316	0.02229489
2	78268324	0.4630699
2	78268389	0.4963341
2	78268390	0.5070674
2	78268457	0.5621229
2	78268560	0.5099883
2	78270160	0.743587
2	78270206	0.5742087
2	78270207	0.8732659
2	78270318	0.4996288
2	78270399	0.4963341
2	78270512	0.4641767
2	78270513	0.7854583
2	78270628	0.5004859
2	78270649	0.4641767
2	78270662	0.4641767
2	78270668	0.7854583
2	78270679	0.4641767
2	78270685	0.01187394
2	78270738	0.4641767
2	78270773	0.4529981
2	78270777	0.4641767
2	78270836	0.3425833
2	78270843	0.4641767
2	78270863	0.9843616
2	78270893	0.4283452
2	78270918	0.02229489
2	78271055	0.5621229
2	78271118	0.1955196
2	78271239	0.9161465
2	78271247	0.5626937
2	78271385	0.02173787
2	78271566	0.6987797
2	78271818	0.3060807
2	78271906	0.6925985
2	78271970	0.8530531
2	78272171	0.8317273
2	78272219	0.851396
2	78272408	0.1328122
2	78272443	0.3760281
2	78272514	0.1980427
2	78272549	0.4234183
2	78272713	0.8676644
2	78272808	0.3267586
2	78272815	0.5092523
2	78272864	0.7752847
2	78272896	0.672273
2	78272924	0.6338615
2	78273023	0.02128213
2	78273039	0.8508766
2	78273065	0.9049213
2	78273108	0.5548809
2	78273186	0.4963341
2	78273234	0.4674042
2	78273241	0.4062699
2	78273370	0.5769817
2	78273394	0.8622641
2	78273439	0.8589695
2	78273601	0.6570956
2	78273664	0.4999576
2	78273819	0.8564284
2	78273934	0.6912958
2	78273942	0.4674042
2	78273943	0.7572224
2	78273970	0.9511288
2	78274144	0.5054137
2	78274178	0.6402101
2	78274252	0.02128213
2	78274282	0.6800483
2	78274295	0.8597189
2	78274359	0.9271706
2	78274395	0.9773019
2	78274488	0.5763268
2	78274544	0.8597189
2	78274655	0.9544852
2	78274681	0.741333
2	78274697	0.6783905
2	78274718	0.6602585
2	78274742	0.4580311
2	78274834	0.0200507
2	78274848	0.5619998
2	78275315	0.7080726
2	78275342	0.4837827
2	78275452	0.3709996
2	78275638	0.5888275
2	78275769	0.3236721
2	78275784	0.7449491
2	78275843	0.882713
2	78276044	0.7038621
2	78276226	0.5453801
2	78276411	0.8030346
2	78276696	0.8820416
2	78277071	0.8860325
2	78277643	0.5416375
2	78277745	0.8565318
2	78278755	0.8533738
2	78278880	0.6038937
2	78279694	0.4250678
2	78280235	0.9446877
2	78280264	0.5995627
2	78280791	0.9083217
2	78280801	0.8257316
2	78280814	0.834711
2	78281141	0.7344316
2	78281200	0.6132331
2	78281201	0.3403331
2	78281343	0.870382
2	78281410	0.8233741
2	78281523	0.6086738
2	78281545	0.9263161
2	78281594	0.4035035
2	78281617	0.5041056
2	78281680	0.6009944
2	78281686	0.9381623
2	78281698	0.7348356
2	78281729	0.9497793
2	78281738	0.9042333
2	78281804	0.9441846
2	78281806	0.8465507
2	78281846	0.9486078
2	78281847	0.4347932
2	78281951	0.8464359
2	78282109	0.9659289
2	78282118	0.7821715
2	78282168	0.4062685
2	78282171	0.8218831
2	78282491	0.3993408
2	78282527	0.3315895
2	78282544	0.8934185
2	78282545	0.9598891
2	78282624	0.9042298
2	78282682	0.4143305
2	78282724	0.3993408
2	78282869	0.9281806
2	78282882	0.4062685
2	78282918	0.7722035
2	78282931	0.9612639
2	78282954	0.8934185
2	78282975	0.3993408
2	78283008	0.9002989
2	78283057	0.9548898
2	78283950	0.5175602
2	78284270	0.7196272
2	78285758	0.4668353
2	78286653	0.9154526
2	78287398	0.7027613
2	78287672	0.6602555
2	78287691	0.6099357
2	78287790	0.8631032
2	78287851	0.6068943
2	78288302	0.5652837
2	78288526	0.342351
2	78288941	0.9520261
2	78289004	0.9266305
2	78289045	0.05830695
2	78289070	0.4878002
2	78289081	0.01516652
2	78289689	0.7924444
2	78289898	0.3913658
2	78289964	0.7030901
2	78290142	0.2960109
2	78290197	0.6863891
2	78290225	0.7305304
2	78290246	0.7234939
2	78290373	0.1632429
2	78290471	0.8685148
2	78290579	0.5241566
2	78290735	0.8061287
2	78291028	0.3673027
2	78291096	0.4339397
2	78291216	0.7924444
2	78291264	0.8603954
2	78291269	0.5824656
2	78291274	0.2083063
2	78291331	0.7192252
2	78291358	0.5692906
2	78291379	0.1040464
2	78291394	0.7082307
2	78291408	0.7451209
2	78291678	0.3942962
2	78291691	0.8090014
2	78291698	0.5823888
2	78291708	0.3299491
2	78291745	0.808941
2	78292713	0.4748165
2	78292815	0.1279109
2	78292828	0.5918723
2	78292830	0.2658863
2	78292930	0.7862221
2	78293028	0.2848007
2	78293421	0.6624079
2	78293438	0.8679708
2	78293469	0.2069294
2	78293554	0.5824656
2	78293575	0.334889
2	78293615	0.7479244
2	78293627	0.5424211
2	78293840	0.6175808
2	78293861	0.5755321
2	78293927	0.7162622
2	78293954	0.3326859
2	78293980	0.6723813
2	78294115	0.7063411
2	78294164	0.740478
2	78294194	0.08912601
2	78294200	0.9483817
2	78294203	0.4747457
2	78294395	0.7009542
2	78294444	0.9943033
2	78294526	0.6556509
2	78294626	0.6875859
2	78294639	0.2122741
2	78294684	0.2732633
2	78294729	0.8379888
2	78294746	0.8713634
2	78294778	0.5814991
2	78294819	0.3355694
2	78294833	0.6153292
2	78294873	0.2083957
2	78294928	0.614535
2	78294980	0.5325315
2	78295015	0.7103155
2	78295049	0.8065216
2	78295069	0.7164261
2	78295123	0.5956108
2	78295218	0.4750242
2	78296386	0.5964707
2	78296421	0.4776605
2	78296498	0.3852729
2	78296504	0.4223668
2	78296528	0.3852729
2	78296639	0.4525328
2	78296937	0.1113153
2	78296995	0.4279154
2	78297124	0.7096457
2	78298292	0.4721791
2	78298299	0.7330236
2	78298646	0.1560168
2	78299010	0.3255317
2	78299329	0.3027919
2	78299373	0.3084359
2	78299516	0.6840763
2	78299672	0.1944149
2	78299771	0.5741928
2	78299973	0.5596187
2	78300203	0.2314098
2	78300753	0.3559157
2	78300798	0.1339633
2	78300888	0.3035422
2	78301907	0.8230209
2	78302136	0.989278
2	78302264	0.1888549
2	78302420	0.7732315
2	78303406	0.7366877
2	78303974	0.5327575
2	78304461	0.9282736
2	78304510	0.767993
2	78304775	0.4625041
2	78304805	0.767993
2	78304909	0.8061287
2	78305772	0.5846468
2	78305776	0.5804805
2	78305818	0.1355269
2	78305976	0.4248632
2	78305985	0.4171237
2	78307709	0.4392099
2	78309148	0.7366877
2	78309344	0.5602161
2	78309633	0.767993
2	78310350	0.9953889
2	78310638	0.989278
2	78311468	0.767993
2	78312284	0.8115647
2	78312720	0.6912435
2	78312828	0.6781438
2	78316783	0.2911921
2	78317038	0.02777366
2	78319103	0.1156841
2	78319275	0.7147952
2	78319301	0.4191068
2	78319318	0.1178124
2	78319429	0.3711134
2	78319516	0.814608
2	78322994	0.2022608
2	78323309	0.7811392
2	78323409	0.3579466
2	78327121	0.1855538
2	78327137	0.4506477
2	78327168	0.8669217
2	78327176	0.3080416
2	78327284	0.6260122
2	78327288	0.7334829
2	78327293	0.3104073
2	78327372	0.4060492
2	78327373	0.4060492
2	78327412	0.4465643
2	78327413	0.3800838
2	78327551	0.4490362
2	78327583	0.8158369
2	78327665	0.2581569
2	78327743	0.4492614
2	78327887	0.839273
2	78327889	0.839273
2	78328046	0.2512282
2	78328140	0.6046698
2	78328169	0.412965
2	78328431	0.8673511
2	78328491	0.9974648
2	78328814	0.134358
2	78328889	0.519402
2	78328908	0.4920108
2	78328927	0.3819585
2	78328953	0.3707076
2	78329129	0.5910087
2	78329133	0.5921208
2	78329135	0.3071139
2	78329146	0.4332047
2	78329157	0.6589315
2	78329158	0.3425983
2	78329174	0.4416412
2	78329184	0.5131211
2	78329254	0.9141423
2	78329338	0.7436824
2	78329534	0.5598012
2	78329612	0.9020536
2	78329626	0.5959682
2	78329642	0.3323877
2	78329684	0.8012778
2	78329909	0.9207689
2	78329922	0.5549702
2	78329923	0.6081864
2	78330012	0.9504942
2	78330015	0.5951079
2	78330060	0.09147803
2	78330090	0.9837255
2	78330667	0.4500972
2	78330707	0.4880277
2	78330952	0.4143924
2	78331051	0.4786426
2	78331055	0.4323188
2	78331256	0.627586
2	78331449	0.7407781
2	78331511	0.4289883
2	78331552	0.4270971
2	78331576	0.4101081
2	78331589	0.7545135
2	78331814	0.9629307
2	78331870	0.3990407
2	78332071	0.4597087
2	78332072	0.9823842
2	78332080	0.8787654
2	78332266	0.4769252
2	78332278	0.7041536
2	78332454	0.7695541
2	78332661	0.4323188
2	78332762	0.3680137
2	78332793	0.6967258
2	78333301	0.4786426
2	78333377	0.709988
2	78333573	0.7695541
2	78333814	0.7695541
2	78333937	0.7756812
2	78334419	0.9388531
2	78334463	0.8302914
2	78334640	0.9212064
2	78334973	0.5297757
2	78335484	0.9262367
2	78335641	0.9212064
2	78335967	0.7756812
2	78336110	0.4145822
2	78336183	0.7114565
2	78336304	0.7976947
2	78336327	0.7115041
2	78336372	0.9223739
2	78336427	0.9856361
2	78336580	0.522579
2	78336585	0.9044519
2	78336601	0.9351918
2	78336625	0.5147761
2	78336743	0.6477112
2	78336856	0.709988
2	78336962	0.9570107
2	78337073	0.5943023
2	78337115	0.8020214
2	78337220	0.5972127
2	78337300	0.5309312
2	78337325	0.6038916
2	78337340	0.3420743
2	78337351	0.6105313
2	78337371	0.009437518
2	78337413	0.1952087
2	78337421	0.1639632
2	78337422	0.06358179
2	78337436	0.2607823
2	78337460	0.2056388
2	78337476	0.2134943
2	78337480	0.4689767
2	78337489	0.6583333
2	78337591	0.6324662
2	78337620	0.8650617
2	78337696	0.8914559
2	78337788	0.6944439
2	78338034	0.7326663
2	78338453	0.4323188
2	78338530	0.7675036
2	78338574	0.4243869
2	78338579	0.974736
2	78338610	0.8974203
2	78338648	0.6865312
2	78338667	0.7226021
2	78338725	0.593051
2	78338886	0.4756771
2	78339580	0.4382441
2	78340368	0.6135923
2	78340622	0.682814
2	78340623	0.669573
2	78340628	0.760403
2	78341126	0.4709991
2	78341704	0.7601725
2	78341980	0.6989098
2	78341984	0.6829502
2	78342003	0.9148896
2	78342015	0.681539
2	78342017	0.4434677
2	78342539	0.947441
2	78342650	0.7752806
2	78342674	0.7365353
2	78342694	0.8119763
2	78342723	0.3373941
2	78343181	0.4176288
2	78343434	0.9023037
2	78343681	0.742486
2	78343751	0.4744125
2	78343912	0.7977028
2	78343946	0.7319903
2	78344033	0.5626549
2	78344234	0.7093249
2	78344334	0.5704328
2	78344654	0.8725062
2	78345317	0.2376201
2	78345329	0.2674213
2	78345435	0.2269916
2	78345446	0.2674788
2	78346149	0.7569103
2	78346452	0.79794
2	78346573	0.217245
2	78346585	0.0279676
2	78346976	0.2824668
2	78347003	0.5636563
2	78347089	0.9921331
2	78347219	0.837566
2	78347322	0.7761768
2	78347416	0.9891247
2	78347533	0.3506259
2	78347766	0.223278
2	78347776	0.333362
2	78347798	0.3174291
2	78347999	0.8736646
2	78348088	0.2861151
2	78348299	0.8836206
2	78348300	0.8836206
2	78348303	0.8836206
2	78348560	0.7409823
2	78348605	0.7949965
2	78348621	0.6397786
2	78348644	0.6397786
2	78348664	0.6856
2	78348676	0.786474
2	78348683	0.6397786
2	78348749	0.8123669
2	78348752	0.9989672
2	78348934	0.7796704
2	78349123	0.9451586
2	78349816	0.1079355
2	78349966	0.1941803
2	78350079	0.009968818
2	78350503	0.2278066
2	78351244	0.1721259
2	78351249	0.1060903
2	78351254	0.9556651
2	78351309	0.714781
2	78351312	0.7742175
2	78351313	0.9231444
2	78351360	0.3587047
2	78351387	0.7200017
2	78351414	0.6398507
2	78351428	0.3339846
2	78351450	0.5295376
2	78351472	0.2158245
2	78351473	0.246535
2	78351480	0.8326847
2	78351486	0.257157
2	78351507	0.2024233
2	78351510	0.2383681
2	78351532	0.5186176
2	78351540	0.22279
2	78351556	0.3584668
2	78351558	0.3831688
2	78351561	0.1862799
2	78351572	0.8850024
2	78351588	0.2805224
2	78351590	0.1810903
2	78351591	0.189141
2	78351597	0.9991582
2	78351612	0.7781442
2	78351635	0.9588922
2	78351642	0.842851
2	78351644	0.7091697
2	78351653	0.9002001
2	78351686	0.7684739
2	78351708	0.8454724
2	78351725	0.6889596
2	78351734	0.5086998
2	78351777	0.2815727
2	78351796	0.3802205
2	78351819	0.2776424
2	78351841	0.5875886
2	78351850	0.7102254
2	78351851	0.8044599
2	78351854	0.7015866
2	78351887	0.455768
2	78351988	0.3296724
2	78351990	0.05973101
2	78351997	0.3723261
2	78352007	0.130784
2	78352010	0.06579491
2	78352011	0.6258317
2	78352015	0.7071855
2	78352028	0.1164777
2	78352033	0.2116393
2	78352036	0.3238459
2	78352045	0.7978978
2	78352048	0.9743714
2	78352057	0.2335235
2	78352058	0.3742583
2	78352063	0.1573595
2	78352072	0.6459429
2	78352129	0.2500816
2	78352133	0.8592755
2	78352138	0.4957585
2	78352160	0.9773749
2	78352167	0.8658878
2	78352173	0.7696076
2	78352183	0.6819615
2	78352263	0.7036413
2	78352366	0.9073775
2	78352427	0.9333324
2	78352440	0.7204718
2	78352445	0.910539
2	78352499	0.9330095
2	78352728	0.619306
2	78352761	0.345659
2	78352766	0.8612759
2	78352797	0.619306
2	78353103	0.6519828
2	78353964	0.6996849
2	78355317	0.6758854
2	78355426	0.6960559
2	78355501	0.6257656
2	78355515	0.8372591
2	78355524	0.8372591
2	78355779	0.7064275
2	78355901	0.5421574
2	78355976	0.62824
2	78356143	0.9544738
2	78356248	0.7991218
2	78356252	0.7986587
2	78356325	0.6591725
2	78356356	0.6758854
2	78356446	0.8372591
2	78356683	0.6896518
2	78356749	0.661259
2	78356792	0.7761525
2	78356839	0.6177429
2	78357145	0.6758854
2	78357206	0.8015585
2	78357365	0.6924871
2	78357472	0.6380914
2	78357598	0.6661014
2	78357604	0.1761255
2	78357669	0.8486812
2	78357802	0.544043
2	78357843	0.8281717
2	78357886	0.7334239
2	78357924	0.8842834
2	78357931	0.4240123
2	78357936	0.874225
2	78357991	0.6720841
2	78357997	0.7016794
2	78358035	0.429446
2	78358080	0.7992743
2	78358103	0.7159269
2	78358116	0.8954019
2	78358131	0.8620454
2	78358169	0.9072402
2	78358172	0.9072402
2	78358176	0.9072402
2	78358185	0.7613765
2	78358249	0.8677044
2	78358255	0.5506783
2	78358268	0.8318991
2	78358284	0.9016342
2	78358302	0.7848279
2	78358354	0.7573521
2	78358370	0.8385639
2	78358426	0.8071123
2	78358457	0.9681104
2	78358538	0.7598962
2	78358628	0.7206384
2	78358638	0.7195514
2	78358644	0.6641124
2	78358730	0.5835866
2	78358793	0.9249876
2	78358797	0.6831129
2	78358844	0.4746609
2	78358854	0.4746609
2	78358860	0.8384233
2	78358906	0.7592954
2	78358928	0.5506319
2	78358959	0.8503419
2	78359012	0.4824274
2	78359016	0.7451029
2	78359057	0.472385
2	78359072	0.4829738
2	78359088	0.9494773
2	78359103	0.7656825
2	78359301	0.356898
2	78359358	0.6612405
2	78359402	0.3190269
2	78359405	0.5532445
2	78359435	0.403812
2	78359452	0.4293754
2	78359453	0.4882743
2	78359458	0.7512846
2	78359472	0.4940282
2	78359515	0.4707775
2	78359525	0.7838828
2	78359543	0.6308649
2	78359552	0.4458902
2	78359578	0.4784738
2	78359590	0.8186143
2	78359593	0.4784738
2	78359624	0.6795545
2	78359645	0.6873808
2	78359705	0.446251
2	78359759	0.7333091
2	78359775	0.4034517
2	78359784	0.7124351
2	78359810	0.5986253
2	78359821	0.7868568
2	78359831	0.6179364
2	78359923	0.7519682
2	78359936	0.5862393
2	78360121	0.541567
2	78360140	0.5344512
2	78360150	0.8510319
2	78360169	0.414877
2	78360179	0.5166372
2	78360231	0.5108748
2	78360298	0.4837787
2	78360351	0.4333487
2	78360352	0.4333487
2	78360354	0.8005434
2	78360383	0.5059985
2	78360399	0.5247366
2	78360409	0.4768999
2	78360414	0.4768999
2	78360418	0.4768999
2	78360425	0.4639073
2	78360453	0.4174633
2	78360484	0.4477128
2	78360552	0.5182661
2	78360555	0.4591663
2	78360588	0.5499833
2	78360603	0.4837787
2	78360630	0.5059985
2	78360676	0.5513584
2	78360685	0.8954019
2	78360733	0.385532
2	78360739	0.385532
2	78360741	0.5182661
2	78360762	0.5436822
2	78360772	0.5436822
2	78360773	0.5182661
2	78360804	0.8933603
2	78360812	0.5836733
2	78360824	0.5182661
2	78360864	0.4864896
2	78360887	0.4864896
2	78360923	0.5826585
2	78360957	0.5059985
2	78360975	0.4588477
2	78360985	0.3516753
2	78360988	0.2493808
2	78361141	0.4790738
2	78361152	0.5377683
2	78361157	0.5182661
2	78361160	0.5182661
2	78361165	0.9311844
2	78361169	0.6987654
2	78361256	0.5059985
2	78361258	0.8241939
2	78361313	0.4885038
2	78361369	0.2841886
2	78361437	0.485775
2	78361472	0.485775
2	78361478	0.7160454
2	78361491	0.485775
2	78361523	0.4629016
2	78361531	0.3788922
2	78361564	0.7645646
2	78361582	0.4183803
2	78361615	0.5247366
2	78361664	0.8127946
2	78361676	0.7581663
2	78361744	0.5494558
2	78361792	0.7834026
2	78361798	0.4634921
2	78361804	0.4983945
2	78361894	0.5168105
2	78361911	0.4746609
2	78361916	0.9865613
2	78361922	0.8784235
2	78361972	0.3675396
2	78362037	0.5059985
2	78362063	0.4617832
2	78362094	0.5231739
2	78362095	0.5108748
2	78362134	0.8010638
2	78362157	0.4420136
2	78362212	0.3642314
2	78362218	0.3646632
2	78362290	0.5059985
2	78362332	0.8954019
2	78362350	0.5059985
2	78362379	0.8954019
2	78362383	0.5059985
2	78362391	0.574583
2	78362410	0.4786493
2	78362426	0.5059985
2	78362448	0.5059985
2	78362505	0.5059985
2	78362546	0.8954019
2	78362608	0.4450507
2	78362624	0.4612726
2	78362636	0.3830476
2	78362641	0.3830476
2	78362691	0.3019741
2	78362727	0.7442448
2	78362746	0.4324128
2	78362810	0.4382489
2	78362814	0.7351734
2	78362835	0.7033883
2	78362866	0.7303714
2	78362867	0.7411811
2	78362885	0.3535
2	78367199	0.5299479
2	78367242	0.2785713
2	78367267	0.8218223
2	78367280	0.6328169
2	78367301	0.3429261
2	78367330	0.3184635
2	78367411	0.2667109
2	78367468	0.9427292
2	78367507	0.4099174
2	78367509	0.4130572
2	78367510	0.3310071
2	78367552	0.6750985
2	78367618	0.5708048
2	78367642	0.8908405
2	78367699	0.7618415
2	78367780	0.6031149
2	78367811	0.5477426
2	78367817	0.5328229
2	78367828	0.6307033
2	78367853	0.6328058
2	78367941	0.6689528
2	78368000	0.5923668
2	78368009	0.2565099
2	78370303	0.3942546
2	78370338	0.3913605
2	78370393	0.1866246
2	78370430	0.8026217
2	78370437	0.4407157
2	78370438	0.5131723
2	78370662	0.1200236
2	78370769	0.4491126
2	78370802	0.3259344
2	78370852	0.638132
2	78370952	0.3665325
2	78370953	0.2684035
2	78370998	0.4072542
2	78371011	0.401208
2	78371220	0.4387937
2	78371259	0.1996819
2	78371293	0.3335522
2	78371576	0.2576403
2	78372628	0.1729796
2	78372781	0.1729796
2	78373039	0.2299387
2	78373843	0.1274959
2	78374026	0.1017258
2	78374170	0.1729796
2	78374245	0.1533535
2	78374254	0.1074046
2	78374271	0.1449009
2	78374377	0.1729796
2	78374401	0.1729796
2	78374477	0.151424
2	78374482	0.1824878
2	78374502	0.151424
2	78374519	0.151424
2	78374582	0.1729796
2	78374601	0.1729796
2	78374605	0.1729796
2	78374648	0.1729796
2	78374654	0.1729796
2	78374662	0.1729796
2	78374672	0.1729796
2	78374676	0.6758854
2	78374721	0.1729796
2	78374722	0.8020113
2	78374723	0.1729796
2	78374744	0.1549596
2	78374771	0.1686523
2	78374799	0.1920704
2	78374866	0.3594193
2	78374868	0.3594193
2	78374884	0.2288742
2	78374906	0.252805
2	78374913	0.1920704
2	78374938	0.2299387
2	78374986	0.1552281
2	78375047	0.1549789
2	78375066	0.1772136
2	78375383	0.5105183
2	78375419	0.3218974
2	78375450	0.2176909
2	78375476	0.3793765
2	78376611	0.1914531
2	78376672	0.6768617
2	78376676	0.9136726
2	78376684	0.3507357
2	78376696	0.9296376
2	78376788	0.2487084
2	78376829	0.4332526
2	78376831	0.2647587
2	78376844	0.3386774
2	78376907	0.966924
2	78377155	0.3916578
2	78377160	0.3858934
2	78377167	0.1538698
2	78377379	0.1509244
2	78377600	0.254709
2	78377638	0.7344452
2	78377748	0.8511401
2	78377925	0.455763
2	78377970	0.3089673
2	78378003	0.3459821
2	78378409	0.2039872
2	78378413	0.1945958
2	78378800	0.1769365
2	78379163	0.2491923
2	78379373	0.2818357
2	78379442	0.8154055
2	78380052	0.9903593
2	78380449	0.2384199
2	78380778	0.02786293
2	78380924	0.7739736
2	78381116	0.5149618
2	78381306	0.184966
2	78382331	0.8081225
2	78383668	0.9643966
2	78385643	0.2416006
2	78385761	0.7037244
2	78385762	0.7136546
2	78385932	0.2656806
2	78386247	0.3016959
2	78386263	0.4776741
2	78386270	0.4776741
2	78386316	0.3051573
2	78386320	0.9904502
2	78386359	0.3347305
2	78386593	0.8833028
2	78386679	0.3477064
2	78386749	0.2143629
2	78386932	0.5193658
2	78387094	0.2313329
2	78387109	0.284192
2	78387570	0.9353816
2	78387596	0.4574394
2	78387620	0.3994519
2	78387731	0.9303332
2	78387842	0.2310755
2	78388065	0.9358482
2	78388450	0.3730755
2	78388506	0.3730755
2	78389035	0.2106697
2	78389168	0.2374409
2	78389248	0.6575659
2	78389292	0.2765422
2	78389327	0.4096135
2	78389370	0.8056153
2	78389372	0.5251631
2	78389469	0.8366357
2	78389621	0.7679991
2	78389913	0.9353816
2	78390101	0.8822171
2	78390115	0.5149618
2	78390150	0.7922155
2	78390241	0.266
2	78390293	0.8424041
2	78390417	0.5149618
2	78390597	0.8424041
2	78390938	0.4030426
2	78391260	0.6400883
2	78391531	0.8424041
2	78391963	0.9274114
2	78392204	0.8217788
2	78392288	0.250536
2	78392421	0.8424041
2	78393161	0.5037657
2	78393162	0.8822171
2	78393265	0.8424041
2	78393320	0.7831416
2	78393396	0.2481512
2	78393398	0.8217788
2	78393470	0.8822171
2	78393471	0.8822171
2	78393473	0.8822171
2	78393547	0.6219976
2	78393573	0.8822171
2	78393775	0.3350329
2	78393993	0.7164429
2	78394009	0.7793935
2	78394047	0.9959002
2	78397596	0.01099147
2	78397688	0.4008264
2	78397689	0.1952187
2	78397778	0.3032955
2	78397851	0.9124633
2	78397912	0.8114872
2	78397929	0.5901887
2	78397981	0.3023639
2	78398043	0.4451326
2	78398045	0.04365459
2	78398593	0.9632682
2	78398643	0.6050217
2	78398848	0.2189872
2	78398884	0.7405951
2	78398957	0.3370682
2	78398967	0.279057
2	78398983	0.266
2	78398991	0.825749
2	78399002	0.8132125
2	78399021	0.2807238
2	78399041	0.4845083
2	78399056	0.2551579
2	78399077	0.7056606
2	78399085	0.7102037
2	78399197	0.5924021
2	78399418	0.2847027
2	78399514	0.2565261
2	78400435	0.3296668
2	78400551	0.3332423
2	78400569	0.3296668
2	78401094	0.9511459
2	78401118	0.5595359
2	78401222	0.9245219
2	78401306	0.2912025
2	78401353	0.947169
2	78401439	0.9219483
2	78402764	0.548155
2	78402897	0.3465419
2	78402936	0.3964531
2	78403326	0.1778071
2	78403341	0.1593186
2	78403419	0.1274259
2	78403430	0.1307293
2	78403478	0.1361992
2	78403480	0.1369572
2	78403492	0.1468323
2	78403728	0.2235943
2	78403878	0.8860534
2	78403924	0.3269092
2	78403937	0.2908082
2	78404070	0.3425528
2	78404126	0.2779369
2	78404142	0.2243736
2	78404147	0.2196589
2	78404151	0.2465774
2	78404224	0.2146619
2	78404226	0.2146619
2	78404239	0.2440083
2	78404752	0.3517284
2	78404888	0.9778496
2	78404951	0.4465901
2	78405001	0.354455
2	78405395	0.9389509
2	78405596	0.2413771
2	78405782	0.284192
2	78405861	0.1864078
2	78406143	0.3142055
2	78406210	0.3488946
2	78406406	0.517993
2	78406527	0.2500631
2	78406639	0.3614658
2	78406829	0.415813
2	78406917	0.7086851
2	78406983	0.5009995
2	78407062	0.8420943
2	78407158	0.3386824
2	78407201	0.3277881
2	78408828	0.2166658
2	78408884	0.8210503
2	78408982	0.2468642
2	78409141	0.3875399
2	78409460	0.4082004
2	78410187	0.175589
2	78410230	0.2961841
2	78410280	0.5456223
2	78410290	0.2449548
2	78410322	0.3153297
2	78410359	0.5547343
2	78410360	0.2847027
2	78410371	0.4400069
2	78410394	0.4151031
2	78410409	0.2164558
2	78410502	0.6423481
2	78410540	0.6773265
2	78410581	0.2419181
2	78410914	0.4591446
2	78410963	0.1730175
2	78411238	0.2329454
2	78412316	0.1669314
2	78412788	0.3822926
2	78412799	0.3822926
2	78414728	0.266
2	78415002	0.2922306
2	78415042	0.1822081
2	78415674	0.3023362
2	78415782	0.4487749
2	78416239	0.2364618
2	78417777	0.04603049
2	78418278	0.3370843
2	78418359	0.1218686
2	78418387	0.135014
2	78418421	0.2528615
2	78418423	0.4593601
2	78418438	0.5823002
2	78418488	0.1988168
2	78418507	0.3782004
2	78418514	0.2070889
2	78418531	0.8703311
2	78418557	0.5659225
2	78418586	0.2280916
2	78418593	0.3577205
2	78418627	0.4967358
2	78418677	0.01671888
2	78418683	0.6543534
2	78418688	0.7440596
2	78418734	0.3683175
2	78418756	0.8964675
2	78418850	0.4432769
2	78418873	0.3849507
2	78419154	0.9947258
2	78419655	0.07765503
2	78419663	0.1134935
2	78419677	0.9314
2	78419711	0.6613118
2	78419720	0.1444963
2	78419744	0.0250562
2	78419800	0.1936188
2	78419801	0.2331845
2	78420478	0.3636585
2	78420553	0.3152458
2	78420571	0.3572447
2	78420739	0.4913739
2	78420742	0.4913739
2	78420867	0.3527492
2	78420945	0.09849694
2	78420984	0.4640438
2	78421087	0.3969961
2	78421142	0.2421339
2	78421527	0.09009144
2	78421623	0.1751944
2	78421815	0.02318862
2	78421848	0.1624723
2	78421857	0.1413907
2	78421957	0.1928729
2	78422083	0.06469918
2	78422306	0.05235094
2	78422331	0.1083238
2	78422338	0.8102334
2	78422355	0.01700001
2	78422472	0.1142911
2	78422484	0.01623199
2	78422486	0.7154222
2	78422511	0.7367545
2	78422532	0.01680109
2	78422629	0.01159624
2	78422701	0.008802531
2	78422718	0.01426475
2	78422797	0.01919277
2	78422810	0.009980185
2	78422914	0.0947375
2	78422963	0.01272621
2	78423010	0.147561
2	78423047	0.1021604
2	78423131	0.2385253
2	78423132	0.01744513
2	78423137	0.05800149
2	78423141	0.01429955
2	78423144	0.01429955
2	78423150	0.01559883
2	78423205	0.02113431
2	78423280	0.1091652
2	78423328	0.01892431
2	78424210	0.271605
2	78424271	0.03459823
2	78424360	0.221013
2	78424541	0.1859291
2	78424883	0.8877847
2	78424914	0.03136309
2	78424922	0.02706594
2	78425537	0.1024902
2	78425597	0.3224104
2	78426385	0.02894551
2	78426739	0.01766261
2	78426911	0.02702166
2	78427166	0.01766261
2	78427487	0.09888594
2	78427544	0.01766261
2	78427949	0.0128714
2	78428146	0.01990796
2	78428271	0.008531199
2	78428569	0.3958122
2	78428643	0.01869169
2	78428998	0.8682286
2	78429034	0.9571981
2	78430658	0.6174334
2	78432074	0.2143851
2	78432076	0.8839059
2	78432121	0.1822081
2	78432173	0.1698537
2	78432202	0.1698537
2	78432272	0.1698537
2	78432318	0.1586327
2	78432326	0.1535543
2	78432348	0.1586327
2	78432387	0.1948757
2	78432500	0.1966705
2	78432557	0.1822081
2	78432632	0.0412316
2	78432674	0.1822081
2	78433106	0.01255336
2	78433162	0.8052902
2	78433523	0.0831922
2	78433918	0.284192
2	78433998	0.2195144
2	78434138	0.1698537
2	78434824	0.266
2	78435886	0.3149591
2	78436415	0.8047486
2	78436479	0.266
2	78436482	0.1623307
2	78436490	0.1892487
2	78436532	0.1415705
2	78436565	0.07486147
2	78436581	0.09872219
2	78436609	0.1048889
2	78436653	0.09223098
2	78437488	0.224133
2	78437497	0.2201055
2	78437510	0.1332343
2	78437519	0.1261047
2	78437545	0.09460832
2	78437556	0.1213459
2	78437613	0.09464062
2	78437664	0.1305971
2	78437676	0.1305971
2	78437697	0.090159
2	78437726	0.2765183
2	78437727	0.2019012
2	78437752	0.1618336
2	78437770	0.2096436
2	78437788	0.1129259
2	78437829	0.1173023
2	78437844	0.1942995
2	78437852	0.08665109
2	78437867	0.1866604
2	78437875	0.2109514
2	78437879	0.3244282
2	78437889	0.2681847
2	78437927	0.1939091
2	78437928	0.1913092
2	78437941	0.4913708
2	78437950	0.1453437
2	78437954	0.1453437
2	78437978	0.1543314
2	78438263	0.05174687
2	78438265	0.07597408
2	78438268	0.06741072
2	78438309	0.0704867
2	78438476	0.006654327
2	78438529	0.09421223
2	78439646	0.3986068
2	78439887	0.2104241
2	78440371	0.1496319
2	78440407	0.09946151
2	78440565	0.1742824
2	78440710	0.2012942
2	78440738	0.1033975
2	78440852	0.1888472
2	78440864	0.1300644
2	78440871	0.1300644
2	78440948	0.1234052
2	78440968	0.1669553
2	78440972	0.1677206
2	78440976	0.104954
2	78440991	0.1383229
2	78440996	0.1383229
2	78441063	0.1383229
2	78441143	0.1616047
2	78441147	0.1383229
2	78441148	0.1383229
2	78441215	0.2505231
2	78441260	0.1383229
2	78441289	0.1616047
2	78441358	0.1020558
2	78441390	0.1045074
2	78441517	0.1045074
2	78441548	0.1628808
2	78441584	0.1331547
2	78441631	0.1045074
2	78441640	0.1045074
2	78441652	0.1045074
2	78441672	0.1068494
2	78441719	0.138748
2	78441724	0.138748
2	78441740	0.1554309
2	78441786	0.09746891
2	78441866	0.4541115
2	78445411	0.8126063
2	78445530	0.1387994
2	78446539	0.2204048
2	78446777	0.6304555
2	78446795	0.1256698
2	78448182	0.1882833
2	78448299	0.2004836
2	78448374	0.2947589
2	78448626	0.2565666
2	78449607	0.1581099
2	78450117	0.2653841
2	78450254	0.3058167
2	78450335	0.3100332
2	78450362	0.3089559
2	78450443	0.3100332
2	78450490	0.3002049
2	78450527	0.3002049
2	78450544	0.3007384
2	78450566	0.3177493
2	78450633	0.3017072
2	78450692	0.3986185
2	78450840	0.4495356
2	78450857	0.2265482
2	78450859	0.2585362
2	78450945	0.3817736
2	78451020	0.3041478
2	78451034	0.4655386
2	78451101	0.2784027
2	78458307	0.2148768
2	78459174	0.9285493
2	78460381	0.8172393
2	78460395	0.8642757
2	78461363	0.8070514
2	78461365	0.8070514
2	78461393	0.2385107
2	78461826	0.3538978
2	78463316	0.2004106
2	78463665	0.5323782
2	78463978	0.6193858
2	78464119	0.3409672
2	78464192	0.5630035
2	78464882	0.7688499
2	78465344	0.6920705
2	78466137	0.4350352
2	78467446	0.4503177
2	78468145	0.452225
2	78468326	0.4606374
2	78468409	0.311841
2	78468655	0.411447
2	78468830	0.1064596
2	78468849	0.3533641
2	78469106	0.3645317
2	78469160	0.2755834
2	78469372	0.3065692
2	78469384	0.4951658
2	78469430	0.09887526
2	78469446	0.7138185
2	78469448	0.09164964
2	78469657	0.1657552
2	78469786	0.115722
2	78470420	0.4050982
2	78471248	0.2231549
2	78471264	0.6058498
2	78472208	0.528781
2	78472705	0.7321639
2	78472807	0.7142605
2	78473251	0.4372302
2	78473865	0.9148067
2	78474832	0.5924295
2	78474868	0.4335798
2	78474951	0.3862065
2	78474957	0.3966355
2	78475028	0.4145139
2	78475103	0.3652373
2	78475339	0.5842722
2	78475379	0.4861467
2	78475383	0.5147141
2	78475436	0.5743027
2	78475466	0.5743027
2	78475480	0.6493069
2	78475715	0.5713554
2	78475726	0.5743027
2	78475907	0.6464313
2	78475996	0.5743027
2	78476020	0.5743027
2	78476072	0.6527825
2	78476095	0.6527825
2	78476105	0.6527825
2	78476199	0.6493069
2	78476205	0.6493069
2	78476209	0.7789516
2	78476213	0.6493069
2	78476226	0.7091029
2	78476256	0.6493069
2	78476312	0.6493069
2	78476328	0.7206801
2	78476388	0.6493069
2	78476419	0.6605302
2	78476425	0.657658
2	78476513	0.6416399
2	78476555	0.6528134
2	78476582	0.5917469
2	78476657	0.6448264
2	78476771	0.8563395
2	78476982	0.9871106
2	78477124	0.8677599
2	78477270	0.4289708
2	78477569	0.8600152
2	78477611	0.8600152
2	78477724	0.8888931
2	78477746	0.9931318
2	78477752	0.8888931
2	78477760	0.8888931
2	78477782	0.9556644
2	78477806	0.5344452
2	78477833	0.8944544
2	78477867	0.8944544
2	78477872	0.9036474
2	78477927	0.8376345
2	78477941	0.5344452
2	78477948	0.8340533
2	78477960	0.7888203
2	78477994	0.8340533
2	78478024	0.6889911
2	78478072	0.9039274
2	78478094	0.9529754
2	78478126	0.8888931
2	78478160	0.8418021
2	78478161	0.8340533
2	78478184	0.8361535
2	78478223	0.5429145
2	78478290	0.819672
2	78478492	0.9923885
2	78478538	0.6880592
2	78478709	0.8944544
2	78478732	0.5344452
2	78478740	0.8340533
2	78478758	0.7959369
2	78478767	0.7959369
2	78478780	0.7959369
2	78478789	0.9755728
2	78478797	0.9755728
2	78478804	0.9811042
2	78479301	0.6442375
2	78479592	0.9933727
2	78480362	0.8056203
2	78480405	0.5796481
2	78480442	0.6895576
2	78480444	0.7308004
2	78480504	0.7308004
2	78480538	0.714134
2	78480673	0.6830964
2	78481165	0.9225464
2	78481294	0.836076
2	78481430	0.8188384
2	78481501	0.6820376
2	78481549	0.7944771
2	78481633	0.7999653
2	78481714	0.7979018
2	78481727	0.7979018
2	78482356	0.836076
2	78483503	0.7286038
2	78483757	0.5739764
2	78483858	0.5739764
2	78483877	0.9677586
2	78484328	0.6438422
2	78484541	0.6119618
2	78484567	0.8309282
2	78484608	0.3753526
2	78484831	0.9478422
2	78485760	0.8433494
2	78485803	0.836076
2	78485920	0.591717
2	78486217	0.6741979
2	78486395	0.7999653
2	78486551	0.836076
2	78486567	0.836076
2	78486775	0.7831327
2	78486907	0.774501
2	78487216	0.5305465
2	78487226	0.2276142
2	78487729	0.3182553
2	78487758	0.5081764
2	78487774	0.3930514
2	78488069	0.4703673
2	78488172	0.5237583
2	78488380	0.4393001
2	78488382	0.4393001
2	78488419	0.3458585
2	78489689	0.5471221
2	78490069	0.5101549
2	78490091	0.642303
2	78490937	0.5491529
2	78491038	0.5491529
2	78491243	0.3582653
2	78491715	0.9200685
2	78491722	0.7095704
2	78491748	0.9899406
2	78491976	0.9671194
2	78491993	0.481505
2	78492076	0.9569571
2	78492924	0.9517238
2	78492958	0.7239042
2	78493371	0.8959695
2	78493388	0.8088825
2	78493509	0.9465914
2	78493548	0.5053337
2	78493882	0.8808336
2	78494974	0.9660214
2	78495584	0.7657121
2	78495761	0.7416584
2	78495767	0.6098392
2	78495786	0.7479981
2	78495800	0.7609278
2	78495802	0.7316342
2	78495818	0.7816418
2	78495825	0.8086483
2	78495831	0.8086483
2	78495866	0.7535855
2	78495876	0.7011952
2	78495882	0.7743951
2	78495885	0.7039749
2	78495888	0.7743951
2	78495993	0.9306573
2	78496000	0.831153
2	78496011	0.8504758
2	78496312	0.5683688
2	78496727	0.8530061
2	78496756	0.9420285
2	78496773	0.8022426
2	78496783	0.8022426
2	78496811	0.8022426
2	78496851	0.8286475
2	78496865	0.8128306
2	78496886	0.8219936
2	78496902	0.7933327
2	78496957	0.8474066
2	78497008	0.6693563
2	78497016	0.6811922
2	78497060	0.6811922
2	78497103	0.7179795
2	78497130	0.5886725
2	78497152	0.5839036
2	78497188	0.6161201
2	78497195	0.6161201
2	78497217	0.5686557
2	78497232	0.6806255
2	78497245	0.6136787
2	78497265	0.942028
2	78497345	0.6731927
2	78497371	0.6341429
2	78497407	0.5566374
2	78497420	0.6539845
2	78497422	0.7031009
2	78497784	0.9479383
2	78497892	0.9116996
2	78497905	0.9582174
2	78497912	0.9486532
2	78497915	0.9486532
2	78497935	0.879167
2	78497963	0.8389951
2	78498007	0.6811922
2	78498013	0.7836591
2	78498018	0.8010754
2	78498019	0.7836591
2	78498056	0.6957865
2	78498070	0.7123245
2	78498091	0.7207102
2	78498099	0.7207102
2	78498175	0.7713526
2	78498178	0.6730309
2	78498252	0.6811922
2	78498255	0.6811922
2	78498382	0.6712446
2	78498559	0.6341429
2	78498624	0.6745593
2	78498942	0.7123245
2	78499047	0.7017375
2	78499166	0.7986936
2	78499226	0.6725669
2	78499235	0.6725669
2	78499615	0.7207102
2	78499895	0.8277175
2	78499901	0.764634
2	78499907	0.7050919
2	78499966	0.6579127
2	78500012	0.6261787
2	78500021	0.6261787
2	78500043	0.6561507
2	78500226	0.9968091
2	78500346	0.6261787
2	78500402	0.5857752
2	78500494	0.8124862
2	78500679	0.694449
2	78500704	0.6341429
2	78500909	0.6341429
2	78501252	0.6725669
2	78501300	0.543077
2	78501305	0.6725669
2	78501702	0.9938629
2	78501906	0.7212164
2	78502057	0.7027738
2	78502146	0.4801048
2	78502258	0.6811922
2	78502394	0.7961982
2	78502449	0.6341429
2	78502498	0.6341429
2	78502670	0.6997115
2	78502696	0.9916275
2	78502784	0.8068096
2	78502849	0.6926607
2	78502892	0.9222166
2	78502928	0.7978587
2	78502930	0.7978587
2	78502961	0.8814319
2	78502971	0.8597309
2	78503133	0.6811922
2	78503144	0.6239558
2	78503166	0.6870668
2	78503212	0.7242986
2	78503250	0.9468034
2	78503280	0.7926739
2	78503284	0.7926739
2	78503285	0.7926739
2	78503294	0.7604693
2	78503446	0.6409864
2	78504092	0.7411989
2	78504152	0.4109519
2	78504180	0.5300486
2	78504200	0.7762448
2	78504219	0.6520878
2	78504223	0.4912959
2	78504264	0.7508941
2	78504340	0.6777481
2	78504403	0.6811922
2	78504495	0.6811922
2	78504504	0.9929744
2	78504586	0.7222737
2	78504589	0.9863576
2	78504611	0.6766936
2	78504617	0.6675745
2	78504626	0.6158519
2	78504711	0.944499
2	78504712	0.738765
2	78504745	0.7017375
2	78504791	0.6855589
2	78505008	0.6461121
2	78505332	0.8912065
2	78505408	0.6341429
2	78505546	0.6725669
2	78506560	0.5702882
2	78507019	0.9827594
2	78507139	0.5470983
2	78507642	0.9423381
2	78508450	0.8319924
2	78508632	0.9938629
2	78508680	0.7900364
2	78508845	0.7844908
2	78508853	0.6172148
2	78508950	0.7344215
2	78509279	0.788213
2	78509498	0.7832053
2	78509546	0.788709
2	78509600	0.7832053
2	78509766	0.8207901
2	78509767	0.8207901
2	78509776	0.8992231
2	78509787	0.8366532
2	78510180	0.457131
2	78510310	0.7554116
2	78511354	0.788709
2	78511567	0.8333406
2	78511751	0.8625227
2	78511829	0.9394555
2	78512839	0.8992231
2	78512989	0.9543569
2	78513117	0.9635848
2	78513130	0.914179
2	78513373	0.9951061
2	78513973	0.8859041
2	78514122	0.5347883
2	78514332	0.8802434
2	78515799	0.9006603
2	78515941	0.649851
2	78515998	0.9968091
2	78515999	0.9975654
2	78516019	0.9991504
2	78516153	0.8716481
2	78516232	0.8705585
2	78516637	0.7406001
2	78516733	0.9202813
2	78517431	0.9504843
2	78517443	0.9182917
2	78517490	0.7491244
2	78517714	0.3917802
2	78517753	0.8480735
2	78517791	0.6622682
2	78518298	0.4550711
2	78518354	0.8493036
2	78518385	0.7651429
2	78518399	0.6704552
2	78518403	0.7467648
2	78518460	0.7416228
2	78518849	0.2060718
2	78518882	0.04639323
2	78518982	0.567304
2	78519021	0.9237501
2	78519225	0.7448556
2	78519370	0.952947
2	78519398	0.9561062
2	78519417	0.8804294
2	78519540	0.7974943
2	78519719	0.9530575
2	78519934	0.8473202
2	78519966	0.9264044
2	78520092	0.8406296
2	78520112	0.7266202
2	78520123	0.6967937
2	78520207	0.6842766
2	78520239	0.9156882
2	78520318	0.5985842
2	78520378	0.6276777
2	78520458	0.8912059
2	78520553	0.7862689
2	78520788	0.6744251
2	78520840	0.7680017
2	78520859	0.7522534
2	78520869	0.7013121
2	78520885	0.9108555
2	78521014	0.999625
2	78521097	0.8891881
2	78523719	0.7130873
2	78524591	0.7273209
2	78524906	0.93851
2	78525090	0.9018079
2	78525100	0.7260811
2	78525308	0.8624315
2	78525506	0.8702881
2	78525516	0.9026274
2	78525538	0.3906194
2	78525901	0.9470814
2	78525911	0.9302046
2	78526028	0.6737411
2	78526369	0.9880346
2	78526567	0.8611492
2	78526601	0.9767531
2	78526629	0.7060987
2	78526687	0.7903427
2	78526765	0.713523
2	78526767	0.713523
2	78526820	0.6004879
2	78526864	0.9328635
2	78526871	0.9491139
2	78526892	0.5685184
2	78526893	0.6847933
2	78526966	0.6876499
2	78527308	0.7998563
2	78527488	0.7530482
2	78528323	0.9399707
2	78528399	0.368518
2	78528536	0.5373397
2	78528558	0.8901886
2	78528681	0.6301514
2	78528771	0.9710043
2	78529003	0.5289754
2	78529313	0.9142036
2	78529605	0.569459
2	78530640	0.8744993
2	78530650	0.2886249
2	78530720	0.83018
2	78531273	0.5706635
2	78531295	0.9508271
2	78531335	0.8626434
2	78531363	0.8132395
2	78531408	0.6899046
2	78531667	0.8086031
2	78531885	0.7538993
2	78532351	0.86965
2	78532533	0.9469878
2	78532571	0.7439788
2	78532674	0.7697969
2	78532977	0.3931828
2	78532985	0.5666955
2	78533084	0.6699006
2	78533108	0.5482603
2	78533143	0.2539499
2	78533157	0.6874228
2	78533201	0.8209215
2	78533232	0.8923075
2	78533423	0.8030564
2	78533634	0.8797518
2	78533801	0.86965
2	78533878	0.8923075
2	78533885	0.8058023
2	78533956	0.86965
2	78533970	0.8142131
2	78533983	0.914565
2	78533996	0.8517382
2	78534028	0.7966932
2	78534273	0.8696496
2	78534612	0.816738
2	78535743	0.9259935
2	78535851	0.9347537
2	78535922	0.9470338
2	78536235	0.8968898
2	78536738	0.9347509
2	78537112	0.8744993
2	78537183	0.8913204
2	78537701	0.9143621
2	78538582	0.8847006
2	78539069	0.8697767
2	78539134	0.684488
2	78539135	0.8914832
2	78539294	0.6501081
2	78539354	0.6395876
2	78539427	0.985245
2	78541108	0.9256442
2	78541345	0.8326738
2	78542527	0.3563617
2	78542584	0.8744993
2	78544635	0.6879971
2	78546174	0.8387577
2	78546176	0.7764961
2	78546196	0.9720078
2	78546240	0.831982
2	78546265	0.7173955
2	78546329	0.6866431
2	78546332	0.6037553
2	78546379	0.9071842
2	78546992	0.7615506
2	78547080	0.5976927
2	78547423	0.8478636
2	78547450	0.5717151
2	78547530	0.5615197
2	78547533	0.5615197
2	78547594	0.7193668
2	78547756	0.9395601
2	78548017	0.9606661
2	78548090	0.6163991
2	78548218	0.4202571
2	78548542	0.7947826
2	78548796	0.7935795
2	78549144	0.4223527
2	78549302	0.5809805
2	78549907	0.5929994
2	78550149	0.9392187
2	78550326	0.8723752
2	78551134	0.3182555
2	78551197	0.3931003
2	78552351	0.7128087
2	78552556	0.7419206
2	78552697	0.6579933
2	78553045	0.6333244
2	78554146	0.5365862
2	78554332	0.6333244
2	78556528	0.623135
2	78556583	0.7851221
2	78558867	0.5241984
2	78560688	0.4981044
2	78560869	0.5200693
2	78561190	0.7128829
2	78561438	0.718842
2	78561581	0.6667447
2	78561710	0.7675859
2	78562251	0.5614403
2	78562470	0.7162789
2	78562537	0.7131309
2	78562731	0.6627814
2	78563097	0.8387296
2	78564913	0.7246316
2	78565498	0.6627814
2	78565652	0.6446098
2	78565793	0.7510981
2	78565997	0.7710004
2	78566160	0.6667447
2	78566323	0.4641027
2	78566335	0.4600806
2	78566364	0.5061368
2	78566378	0.6667447
2	78566405	0.2645495
2	78566471	0.7496148
2	78566693	0.3417597
2	78566696	0.3417597
2	78566704	0.5522039
2	78569042	0.3432657
2	78571965	0.6333244
2	78572483	0.3898243
2	78575118	0.4694837
2	78575275	0.4717852
2	78575707	0.4694837
2	78576663	0.4694837
2	78578743	0.4048292
2	78578909	0.3747176
2	78578953	0.05001171
2	78580109	0.4694837
2	78580923	0.5445231
2	78581048	0.4669699
2	78582201	0.7232602
2	78582262	0.811585
2	78582307	0.902417
2	78582373	0.3935176
2	78582609	0.9744444
2	78582674	0.9243346
2	78582738	0.9174437
2	78582776	0.8526209
2	78582827	0.3858231
2	78582927	0.6814936
2	78582934	0.7290177
2	78583002	0.6735636
2	78583018	0.653134
2	78583152	0.5159016
2	78583296	0.5261665
2	78584831	0.8847884
2	78586784	0.7730508
2	78587516	0.7924681
2	78587529	0.9154407
2	78587531	0.9998124
2	78587556	0.4885702
2	78587712	0.9923704
2	78587806	0.9757282
2	78588046	0.9897529
2	78588479	0.9886791
2	78588655	0.4204818
2	78588671	0.6103234
2	78588719	0.5342791
2	78588871	0.7146466
2	78589097	0.4031588
2	78589099	0.2857956
2	78589201	0.6115057
2	78589239	0.6780373
2	78589317	0.9829803
2	78589327	0.9759523
2	78589372	0.9759523
2	78589571	0.9997433
2	78590024	0.8908925
2	78590062	0.7059288
2	78590338	0.3538347
2	78591226	0.2532871
2	78591244	0.6570284
2	78591532	0.08733333
2	78591722	0.5545389
2	78592230	0.961568
2	78592581	0.9478877
2	78593558	0.1808824
2	78593642	0.1269229
2	78593922	0.8943259
2	78594823	0.03367897
2	78594895	0.08361713
2	78594915	0.08361713
2	78594981	0.3522546
2	78595013	0.08393478
2	78595132	0.08639426
2	78595148	0.6129325
2	78595172	0.1042221
2	78595308	0.0547374
2	78595542	0.1515475
2	78595595	0.08188082
2	78595844	0.3196721
2	78595957	0.3423448
2	78595969	0.1042221
2	78596005	0.4966237
2	78596894	0.6292013
2	78597047	0.2102738
2	78597416	0.4170193
2	78597561	0.555476
2	78598315	0.2721506
2	78598440	0.2380267
2	78598441	0.345659
2	78598464	0.3894941
2	78598500	0.2704795
2	78598506	0.2746022
2	78598543	0.2758076
2	78598638	0.2704795
2	78598658	0.2704795
2	78598705	0.2721506
2	78598718	0.3254273
2	78598804	0.3373034
2	78598819	0.3373034
2	78598885	0.2704795
2	78598894	0.2704795
2	78599322	0.2746022
2	78599365	0.2746022
2	78599377	0.2721506
2	78599394	0.3190561
2	78599395	0.3190561
2	78599430	0.2203159
2	78599452	0.4447612
2	78599464	0.6891535
2	78599478	0.4447612
2	78599485	0.4447612
2	78599493	0.3834516
2	78599525	0.2843745
2	78599530	0.2643384
2	78599543	0.2704795
2	78599550	0.5041104
2	78599587	0.2704795
2	78599619	0.5252965
2	78599644	0.3834516
2	78599650	0.385419
2	78599667	0.6496639
2	78599679	0.4699118
2	78599692	0.4699118
2	78599713	0.4699118
2	78599717	0.4699118
2	78599723	0.4652944
2	78599765	0.3597801
2	78599768	0.3618931
2	78599772	0.3597801
2	78599776	0.7162536
2	78599779	0.6549228
2	78599783	0.3286116
2	78599788	0.2704795
2	78599792	0.2704795
2	78599805	0.2704795
2	78599810	0.4870043
2	78599835	0.2704795
2	78599858	0.2721506
2	78599867	0.2704795
2	78599885	0.2721506
2	78599897	0.2617748
2	78599908	0.3262896
2	78599914	0.2557191
2	78599987	0.3172934
2	78600022	0.3215186
2	78600216	0.2448913
2	78600590	0.2875405
2	78600604	0.4989389
2	78601528	0.7125109
2	78601761	0.2231428
2	78601822	0.6562641
2	78601867	0.6494376
2	78602186	0.6285767
2	78602213	0.7951694
2	78602476	0.7766469
2	78602556	0.4947827
2	78602814	0.6307883
2	78602994	0.4822122
2	78602995	0.4822122
2	78603246	0.3569883
2	78604204	0.7014824
2	78604338	0.8155485
2	78604588	0.9730956
2	78604637	0.4950949
2	78604750	0.9995301
2	78604861	0.5639118
2	78604939	0.5613004
2	78604982	0.5613004
2	78605000	0.5639118
2	78605066	0.5639118
2	78605180	0.5613004
2	78605298	0.5743986
2	78605631	0.8837628
2	78605728	0.4245209
2	78605780	0.9290543
2	78605796	0.6421474
2	78605925	0.6421474
2	78606079	0.5613004
2	78606108	0.5613004
2	78606110	0.7396287
2	78606113	0.5613004
2	78606114	0.5613004
2	78606199	0.5613004
2	78606358	0.5613004
2	78606410	0.5613004
2	78606482	0.5639118
2	78606572	0.9709566
2	78606576	0.5613004
2	78607191	0.5613004
2	78607221	0.5613004
2	78607556	0.5613004
2	78607883	0.5613004
2	78608028	0.5639118
2	78608612	0.5613004
2	78608740	0.2196064
2	78608765	0.5658706
2	78609120	0.5613004
2	78609463	0.6677742
2	78609551	0.6758001
2	78609562	0.6758001
2	78609615	0.5568124
2	78609641	0.5613004
2	78609653	0.6817796
2	78609713	0.805343
2	78609778	0.7481646
2	78609784	0.6244885
2	78609868	0.805343
2	78610001	0.5280578
2	78610022	0.9606676
2	78611213	0.5453602
2	78611571	0.7948659
2	78613064	0.8701786
2	78613110	0.1857108
2	78613697	0.9306559
2	78613785	0.5453602
2	78614072	0.9364364
2	78614110	0.921524
2	78614303	0.1783153
2	78615050	0.01699472
2	78615498	0.1506024
2	78615510	0.1765117
2	78615697	0.5245138
2	78616829	0.03849606
2	78616832	0.1309241
2	78616841	0.04135161
2	78616993	0.2268867
2	78617001	0.9362416
2	78617172	0.7606572
2	78618029	0.1943946
2	78618046	0.4719243
2	78618052	0.2412683
2	78618053	0.5551035
2	78618057	0.1594027
2	78618065	0.9144037
2	78618307	0.60881
2	78618333	0.7990568
2	78618338	0.7478955
2	78618340	0.5916819
2	78618794	0.489441
2	78619637	0.08471907
2	78619919	0.9676239
2	78620154	0.9932727
2	78620187	0.1693306
2	78620576	0.1031465
2	78621384	0.8564643
2	78622140	0.4106398
2	78622584	0.4045371
2	78622838	0.7328377
2	78622998	0.3025357
2	78623840	0.7603134
2	78623881	0.1319977
2	78623882	0.1319977
2	78624548	0.2994841
2	78625584	0.5581682
2	78625849	0.9769128
2	78630108	0.4850857
2	78630427	0.110656
2	78631215	0.9456919
2	78631768	0.1373145
2	78634204	0.110656
2	78634818	0.3975566
2	78634829	0.3888458
2	78634943	0.1373145
2	78635621	0.4567637
2	78636859	0.2215061
2	78636871	0.06596215
2	78636926	0.1777515
2	78637780	0.5743479
2	78638002	0.261056
2	78639455	0.7809749
2	78639491	0.4247019
2	78639492	0.1161924
2	78639525	0.1318416
2	78639831	0.8403154
2	78640067	0.5084889
2	78640126	0.2754851
2	78640342	0.3010594
2	78640427	0.8847053
2	78640488	0.8181386
2	78640736	0.4459827
2	78640760	0.6181509
2	78640839	0.4853538
2	78640842	0.4029772
2	78640939	0.8749717
2	78640987	0.4312868
2	78641595	0.2081962
2	78642001	0.97815
2	78643052	0.9871265
2	78643091	0.9691722
2	78645005	0.2534949
2	78646116	0.7862427
2	78648443	0.05013254
2	78648590	0.8865546
2	78649131	0.9637721
2	78649170	0.3493078
2	78649352	0.4996568
2	78649415	0.1052151
2	78649457	0.5582039
2	78649977	0.1480419
2	78650204	0.0961028
2	78650289	0.9260039
2	78650451	0.7280639
2	78650477	0.1467863
2	78650527	0.2845555
2	78650545	0.9861561
2	78650850	0.1002811
2	78651075	0.2219969
2	78651104	0.3316115
2	78651764	0.1337748
2	78651861	0.08600638
2	78653931	0.1911589
2	78655513	0.5516315
2	78656803	0.9769128
2	78657215	0.9769128
2	78657361	0.1002811
2	78657769	0.4106398
2	78659625	0.9769128
2	78667416	0.6610541
2	78667449	0.4500863
2	78667502	0.997347
2	78667552	0.3166948
2	78667639	0.3779633
2	78667663	0.1299397
2	78667675	0.2828882
2	78667687	0.7716282
2	78669733	0.1701663
2	78670453	0.9980576
2	78670455	0.9874191
2	78670533	0.8962126
2	78670699	0.09982535
2	78670704	0.2390917
2	78670707	0.09982535
2	78670790	0.1270866
2	78671074	0.100733
2	78671119	0.1278928
2	78671696	0.3765637
2	78672089	0.0884376
2	78672164	0.1907959
2	78673290	0.245672
2	78673586	0.1107454
2	78674286	0.2535789
2	78674373	0.03424801
2	78674377	0.2625438
2	78674548	0.01925554
2	78674705	0.1614949
2	78674755	0.04755792
2	78676624	0.245672
2	78676937	0.2436541
2	78678172	0.1825103
2	78678750	0.3035747
2	78679003	0.2062154
2	78679269	0.04169454
2	78679642	0.245672
2	78679963	0.2456584
2	78680496	0.2485468
2	78683639	0.8140926
2	78683651	0.3663628
2	78683653	0.3327709
2	78684451	0.2393416
2	78684603	0.140354
2	78684969	0.67829
2	78686223	0.3465818
2	78686380	0.9765754
2	78686649	0.9769128
2	78687686	0.5529846
2	78687697	0.5972284
2	78687710	0.1253778
2	78687902	0.6608288
2	78688337	0.7146426
2	78688434	0.9972683
2	78688763	0.2406751
2	78688821	0.780427
2	78688992	0.2224139
2	78690078	0.5345185
2	78690147	0.3162891
2	78690401	0.6501024
2	78690423	0.4892577
2	78690526	0.7326748
2	78690530	0.7095915
2	78691095	0.541446
2	78691151	0.8281092
2	78691188	0.876107
2	78691222	0.7638177
2	78691250	0.5365774
2	78691251	0.7230517
2	78691530	0.6154442
2	78691747	0.6344691
2	78692686	0.9387434
2	78692755	0.5680972
2	78692801	0.6332969
2	78692873	0.703823
2	78693238	0.7296779
2	78693711	0.5870047
2	78693822	0.6256341
2	78694292	0.9979528
2	78694473	0.625498
2	78694502	0.9371597
2	78694986	0.9138951
2	78695888	0.3705733
2	78695907	0.3774131
2	78695919	0.6623048
2	78695921	0.8335852
2	78695924	0.8755758
2	78695927	0.2902208
2	78695945	0.4201821
2	78695960	0.6923633
2	78695981	0.9242023
2	78695989	0.9865742
2	78696008	0.7045651
2	78696096	0.7787605
2	78696098	0.9496261
2	78696099	0.4923259
2	78696100	0.9919245
2	78696132	0.858874
2	78696151	0.975907
2	78696158	0.9822576
2	78696224	0.4688579
2	78696227	0.5197803
2	78696252	0.9293377
2	78696259	0.8061795
2	78696269	0.820132
2	78696272	0.8061795
2	78696279	0.7839075
2	78696287	0.8061795
2	78696288	0.8061795
2	78696293	0.753746
2	78696345	0.6754991
2	78696349	0.8111338
2	78696399	0.9016738
2	78696427	0.9016738
2	78696430	0.9016738
2	78696440	0.9016738
2	78696469	0.8850334
2	78696491	0.6312647
2	78696494	0.7949883
2	78696497	0.7949883
2	78696505	0.6907057
2	78696524	0.7021445
2	78696551	0.7284168
2	78696552	0.577828
2	78696567	0.820132
2	78696568	0.820132
2	78696580	0.820132
2	78696600	0.3262459
2	78696602	0.820132
2	78696640	0.8899544
2	78696650	0.8899544
2	78696681	0.8537293
2	78696702	0.4928024
2	78696704	0.8067548
2	78696718	0.820132
2	78696725	0.820132
2	78696728	0.820132
2	78696743	0.7259496
2	78696751	0.4374315
2	78696774	0.820132
2	78696775	0.820132
2	78696826	0.820132
2	78696855	0.820132
2	78696858	0.820132
2	78696869	0.7641976
2	78696888	0.8899544
2	78696892	0.8899544
2	78696928	0.8899544
2	78696931	0.8899544
2	78696937	0.9230422
2	78696954	0.8899544
2	78696982	0.9115074
2	78696989	0.820132
2	78696992	0.820132
2	78697006	0.820132
2	78697017	0.8783472
2	78697030	0.8783472
2	78697047	0.820132
2	78697085	0.820132
2	78697116	0.508124
2	78697127	0.790908
2	78697157	0.6699538
2	78697158	0.6699538
2	78697162	0.6699538
2	78697168	0.790908
2	78697179	0.790908
2	78697196	0.7500683
2	78697209	0.820132
2	78697221	0.820132
2	78697242	0.820132
2	78697249	0.820132
2	78697263	0.820132
2	78697289	0.820132
2	78697338	0.820132
2	78697388	0.820132
2	78697394	0.820132
2	78697403	0.820132
2	78697405	0.820132
2	78697412	0.820132
2	78697428	0.820132
2	78697435	0.820132
2	78697458	0.820132
2	78697479	0.790908
2	78697551	0.790908
2	78697556	0.790908
2	78697560	0.790908
2	78697602	0.9228224
2	78697614	0.820132
2	78697678	0.820132
2	78697780	0.820132
2	78697898	0.9364621
2	78697912	0.5476169
2	78697914	0.790908
2	78697943	0.9056
2	78697945	0.4776185
2	78698003	0.820132
2	78698122	0.946853
2	78698137	0.820132
2	78698181	0.820132
2	78698203	0.8805284
2	78698262	0.9522109
2	78698285	0.961816
2	78698287	0.961816
2	78698328	0.7718995
2	78698353	0.9353659
2	78698366	0.6856701
2	78698375	0.76737
2	78698465	0.7334372
2	78698469	0.7519005
2	78698517	0.1635722
2	78699202	0.7464619
2	78700708	0.8828808
2	78701351	0.8863654
2	78701419	0.9935754
2	78701424	0.6351482
2	78701434	0.8567359
2	78701446	0.9362901
2	78701480	0.4890832
2	78701519	0.8800143
2	78701559	0.8281092
2	78701601	0.9166719
2	78701655	0.6534517
2	78701669	0.9325312
2	78701685	0.8518212
2	78701714	0.9166719
2	78701800	0.7093079
2	78701974	0.9742409
2	78702112	0.7439497
2	78702232	0.624975
2	78702457	0.5518048
2	78702471	0.5572618
2	78702489	0.6461615
2	78702530	0.4138808
2	78703702	0.470275
2	78703703	0.470275
2	78705110	0.5652594
2	78707406	0.5075759
2	78707674	0.7072902
2	78709100	0.1545572
2	78709101	0.1966474
2	78709102	0.05442814
2	78709116	0.1277369
2	78709120	0.06074231
2	78709128	0.1053667
2	78709166	0.540607
2	78709171	0.707065
2	78709174	0.8031792
2	78709638	0.533883
2	78709643	0.4794008
2	78709663	0.7967094
2	78709681	0.874697
2	78709704	0.9623042
2	78709712	0.245007
2	78709741	0.7865968
2	78709744	0.6392918
2	78709770	0.474121
2	78709771	0.5116126
2	78709786	0.3044618
2	78709787	0.4368013
2	78709801	0.3410102
2	78709807	0.3728448
2	78709835	0.6457508
2	78709850	0.5973176
2	78709853	0.7852118
2	78709890	0.7150325
2	78709902	0.7150325
2	78709935	0.8144002
2	78709944	0.9075679
2	78709945	0.6979186
2	78709952	0.7593683
2	78709965	0.5552683
2	78709969	0.7332517
2	78709970	0.9763645
2	78709974	0.6681431
2	78709978	0.8708941
2	78709986	0.9694146
2	78710026	0.8465545
2	78710030	0.5354963
2	78710037	0.6465496
2	78710067	0.6239739
2	78710069	0.7661263
2	78710739	0.1368241
2	78710903	0.1308384
2	78711127	0.981502
2	78711158	0.972954
2	78711611	0.9432788
2	78711693	0.2983956
2	78712357	0.4450893
2	78712475	0.8721153
2	78713155	0.3478771
2	78713388	0.4138265
2	78713467	0.7080369
2	78713518	0.9597077
2	78713738	0.1215847
2	78713799	0.406636
2	78713800	0.406636
2	78713935	0.8888634
2	78713955	0.6311251
2	78714355	0.82631
2	78714356	0.8385006
2	78714360	0.8015116
2	78714381	0.9448942
2	78714389	0.900177
2	78714407	0.8719197
2	78714426	0.5676673
2	78714453	0.5062656
2	78714456	0.744541
2	78714465	0.9819466
2	78714622	0.8747956
2	78714687	0.8025752
2	78714694	0.8025752
2	78714743	0.7609098
2	78714744	0.8138477
2	78714774	0.8227569
2	78714777	0.8425436
2	78714833	0.8608778
2	78714859	0.8608778
2	78714875	0.8531916
2	78714913	0.8670369
2	78714947	0.9112333
2	78714950	0.9276456
2	78714958	0.93737
2	78714991	0.9623475
2	78715002	0.80999
2	78715022	0.8228051
2	78715083	0.8531916
2	78715147	0.8430097
2	78715158	0.8067629
2	78715196	0.9365711
2	78715204	0.4575733
2	78715218	0.9115311
2	78715227	0.9793205
2	78715261	0.7893254
2	78716552	0.9320838
2	78716593	0.7264491
2	78716595	0.8118683
2	78716652	0.9033095
2	78718628	0.6536278
2	78719076	0.4647371
2	78720469	0.6839796
2	78721365	0.8723731
2	78721396	0.9943148
2	78721419	0.4454149
2	78721428	0.9352699
2	78721487	0.7861369
2	78721499	0.1747811
2	78721500	0.6396802
2	78721525	0.2262526
2	78721542	0.6202617
2	78721544	0.3996958
2	78721602	0.4245454
2	78721687	0.5183938
2	78721772	0.4641239
2	78721798	0.2528768
2	78721801	0.4217924
2	78721841	0.9895961
2	78721850	0.3000244
2	78722655	0.1155554
2	78722720	0.9867922
2	78723773	0.7637406
2	78723797	0.9353874
2	78723802	0.4292387
2	78724433	0.4688761
2	78725074	0.2416383
2	78725631	0.909649
2	78725777	0.4991244
2	78725842	0.1461359
2	78728031	0.8194025
2	78730946	0.3292456
2	78731114	0.3651683
2	78731148	0.193742
2	78731296	0.2296205
2	78731305	0.08948284
2	78731413	0.8779303
2	78731518	0.8211993
2	78735899	0.8556027
2	78735965	0.9439604
2	78735987	0.9792516
2	78738640	0.9769128
2	78738998	0.994764
2	78740153	0.8348298
2	78740154	0.5533246
2	78740159	0.84819
2	78740237	0.8834042
2	78740238	0.8834042
2	78740313	0.7461946
2	78740384	0.583864
2	78740564	0.8285745
2	78740681	0.7251889
2	78740898	0.7566728
2	78741695	0.9496127
2	78742785	0.7900337
2	78743474	0.7719936
2	78743510	0.9472053
2	78743936	0.8454924
2	78744002	0.918817
2	78744105	0.5429991
2	78744135	0.228596
2	78744163	0.4757816
2	78744340	0.1341471
2	78745190	0.7131581
2	78745400	0.7176295
2	78745559	0.2885544
2	78745966	0.5547053
2	78746001	0.1907643
2	78746351	0.3294863
2	78746417	0.2713109
2	78746425	0.7435344
2	78747085	0.4179725
2	78747581	0.466833
2	78747929	0.2342726
2	78748406	0.638563
2	78748929	0.4867321
2	78748970	0.3267246
2	78749017	0.2428501
2	78749071	0.1872256
2	78749138	0.272017
2	78749897	0.5203903
2	78750175	0.5450264
2	78750841	0.4359387
2	78751199	0.5351582
2	78753588	0.300597
2	78753781	0.8480466
2	78754734	0.2231924
2	78754934	0.9439588
2	78755197	0.2090341
2	78755218	0.3061471
2	78755219	0.215991
2	78755267	0.8624778
2	78755281	0.5242354
2	78755288	0.9716253
2	78755316	0.9478903
2	78755322	0.8601103
2	78755323	0.7673199
2	78755335	0.9431856
2	78755351	0.8919264
2	78755381	0.8984085
2	78755387	0.4050613
2	78755428	0.6776612
2	78755494	0.7145604
2	78755517	0.7145604
2	78755531	0.7932728
2	78755610	0.9944401
2	78755672	0.9852471
2	78755802	0.3296444
2	78755810	0.2644098
2	78755829	0.8294279
2	78755832	0.963596
2	78755855	0.8280802
2	78755862	0.9537457
2	78755873	0.7313098
2	78755878	0.836371
2	78755880	0.8080405
2	78755887	0.8250123
2	78755943	0.5367357
2	78755967	0.1786102
2	78756033	0.7145604
2	78756139	0.2468646
2	78756684	0.6160332
2	78757184	0.8969512
2	78757185	0.8037441
2	78757210	0.4254585
2	78757222	0.5768621
2	78757231	0.7145532
2	78757302	0.9678059
2	78757305	0.8102129
2	78757323	0.7143489
2	78757328	0.5795313
2	78757344	0.5525484
2	78757346	0.821812
2	78757403	0.5170317
2	78757410	0.9204369
2	78757447	0.5501934
2	78757463	0.7633452
2	78757493	0.8493985
2	78757500	0.9980118
2	78757537	0.5106871
2	78757550	0.6991568
2	78757557	0.624188
2	78757559	0.2865278
2	78757572	0.3203402
2	78757592	0.6056479
2	78757598	0.8720949
2	78757602	0.9180194
2	78758216	0.4302409
2	78758349	0.588064
2	78758389	0.9958119
2	78758397	0.5738388
2	78758400	0.585738
2	78758409	0.7386433
2	78758417	0.6015171
2	78758421	0.6137141
2	78758422	0.6137141
2	78758452	0.934706
2	78758473	0.9875842
2	78758478	0.9252783
2	78758485	0.176894
2	78758491	0.3807559
2	78758503	0.5685937
2	78758505	0.3561649
2	78758507	0.5506844
2	78758515	0.8909752
2	78758526	0.4293289
2	78758532	0.9094505
2	78758544	0.8946896
2	78758548	0.8857698
2	78758580	0.6727691
2	78758583	0.8776285
2	78758618	0.6986175
2	78758633	0.7630484
2	78758653	0.276294
2	78758714	0.5473991
2	78758725	0.7491639
2	78758751	0.4775099
2	78759021	0.4306629
2	78759201	0.4182815
2	78759294	0.9845867
2	78759731	0.4515973
2	78759781	0.9617467
2	78759825	0.4811099
2	78759884	0.8928641
2	78759888	0.5655415
2	78759901	0.7371831
2	78759911	0.7859497
2	78759915	0.9497146
2	78759961	0.6553036
2	78759963	0.7930133
2	78759985	0.7774283
2	78759986	0.8581106
2	78759995	0.9052678
2	78760023	0.8046036
2	78760028	0.9892721
2	78760039	0.7340624
2	78760042	0.4525546
2	78760057	0.8432828
2	78760063	0.9672232
2	78760082	0.9507891
2	78760093	0.8892005
2	78760094	0.7993643
2	78760132	0.5505537
2	78760145	0.5338391
2	78760156	0.8433913
2	78760161	0.7166338
2	78760163	0.678034
2	78760178	0.8834211
2	78760219	0.6294855
2	78760741	0.6062442
2	78760935	0.5852531
2	78761159	0.5144638
2	78761378	0.5560313
2	78761615	0.8997155
2	78761793	0.3674499
2	78761892	0.5621409
2	78761897	0.3339884
2	78761993	0.9074539
2	78762265	0.94668
2	78762317	0.4155617
2	78762550	0.2839336
2	78762687	0.3730698
2	78762737	0.7276512
2	78762831	0.337971
2	78762851	0.4155946
2	78763006	0.973668
2	78764607	0.8502473
2	78768212	0.9824406
2	78768909	0.573075
2	78768934	0.8466802
2	78770086	0.413732
2	78770795	0.5404379
2	78771051	0.8800989
2	78771072	0.9267921
2	78771135	0.3413859
2	78771390	0.6613868
2	78771655	0.2859888
2	78771714	0.9986485
2	78771975	0.2216353
2	78772234	0.9162688
2	78772296	0.413732
2	78772352	0.8438705
2	78772413	0.9651276
2	78772486	0.5332135
2	78772541	0.8779057
2	78772797	0.2602893
2	78772804	0.415793
2	78772835	0.5652637
2	78772912	0.8782022
2	78773365	0.4312449
2	78773386	0.7342441
2	78773466	0.8031303
2	78773653	0.7032525
2	78774073	0.9986786
2	78774170	0.193817
2	78774411	0.8711423
2	78775219	0.9722824
2	78775365	0.8798056
2	78775914	0.7385932
2	78776240	0.7355099
2	78776413	0.771343
2	78776472	0.195618
2	78776504	0.9394406
2	78776547	0.3293849
2	78776606	0.7008662
2	78776637	0.5335871
2	78776662	0.5967396
2	78776707	0.3466779
2	78776869	0.7882638
2	78778726	0.7178354
2	78778804	0.2728274
2	78778852	0.2159543
2	78779227	0.8374779
2	78779261	0.1794711
2	78779552	0.70758
2	78779964	0.7829336
2	78780053	0.8711423
2	78780060	0.8711423
2	78780116	0.1323811
2	78780271	0.755261
2	78780362	0.3308106
2	78780415	0.9707261
2	78780465	0.0944514
2	78780533	0.9093887
2	78781021	0.8445291
2	78781750	0.8505359
2	78781803	0.5865398
2	78781906	0.4027976
2	78781940	0.3596795
2	78782050	0.4307919
2	78782100	0.8422511
2	78782304	0.2449075
2	78782313	0.2449075
2	78782333	0.3733392
2	78782395	0.8900899
2	78782410	0.2111167
2	78782420	0.3877959
2	78782436	0.8805298
2	78782460	0.8511327
2	78782554	0.3596524
2	78782665	0.5159618
2	78782885	0.2633002
2	78782962	0.9220724
2	78782989	0.2155786
2	78782990	0.912674
2	78783045	0.7998922
2	78783082	0.8306901
2	78783195	0.8331506
2	78783224	0.2449526
2	78783228	0.2330637
2	78783247	0.3526746
2	78783257	0.3526746
2	78783296	0.7247062
2	78783326	0.6535818
2	78783372	0.3954751
2	78783377	0.6384348
2	78783420	0.1794693
2	78783600	0.295849
2	78783675	0.940736
2	78783683	0.7960741
2	78783702	0.940736
2	78783870	0.6179763
2	78784023	0.9951519
2	78784038	0.8728876
2	78784521	0.2228676
2	78784891	0.1957595
2	78784940	0.5053092
2	78784983	0.2119759
2	78785655	0.1568244
2	78785723	0.2697991
2	78785811	0.9951664
2	78786253	0.3693472
2	78787332	0.1091966
2	78787382	0.710703
2	78787861	0.252277
2	78787863	0.886983
2	78787966	0.1840413
2	78788061	0.4865159
2	78788172	0.1922383
2	78788181	0.3678433
2	78788209	0.5872929
2	78788488	0.5872929
2	78788493	0.1999373
2	78788499	0.5872929
2	78788540	0.1863805
2	78788556	0.2547871
2	78789124	0.3600139
2	78789203	0.6146739
2	78789745	0.4330591
2	78789752	0.485852
2	78789979	0.6375435
2	78790168	0.4133579
2	78790284	0.5098085
2	78790323	0.9791334
2	78790344	0.4229244
2	78790373	0.3716775
2	78790384	0.402053
2	78790618	0.3159204
2	78790626	0.9541097
2	78790768	0.378402
2	78791555	0.2163031
2	78791576	0.7464561
2	78792559	0.2510442
2	78792811	0.3304907
2	78792916	0.3168772
2	78793047	0.3943587
2	78793122	0.0871914
2	78793167	0.3852062
2	78793201	0.9003969
2	78793283	0.1222085
2	78793804	0.709956
2	78793836	0.6013876
2	78793932	0.7159854
2	78794019	0.8674337
2	78794204	0.5056436
2	78794353	0.3876663
2	78795567	0.6384833
2	78796293	0.5334493
2	78796389	0.2094411
2	78796725	0.4295116
2	78796804	0.3137068
2	78796911	0.4240118
2	78796954	0.2034441
2	78796974	0.9037229
2	78797233	0.2846802
2	78797239	0.2425332
2	78797316	0.7642882
2	78797401	0.9195337
2	78797459	0.7538254
2	78797461	0.7538254
2	78797495	0.5947413
2	78797499	0.04727469
2	78797504	0.9414478
2	78797522	0.02951397
2	78797737	0.05202123
2	78797745	0.4923166
2	78797836	0.009388738
2	78798152	0.4312151
2	78798576	0.5369288
2	78800319	0.5192243
2	78800415	0.3464724
2	78800430	0.7307291
2	78800449	0.6217602
2	78800450	0.6260139
2	78800690	0.6016413
2	78800769	0.3212581
2	78800802	0.2956096
2	78801806	0.4817231
2	78801909	0.4266177
2	78802419	0.9529891
2	78802593	0.7553196
2	78802654	0.5758652
2	78802795	0.4630629
2	78802901	0.4266177
2	78802908	0.5758652
2	78802931	0.5854695
2	78802951	0.5854695
2	78803154	0.7394321
2	78803907	0.7720148
2	78804045	0.5758652
2	78804047	0.5758652
2	78804599	0.5445033
2	78804604	0.5445033
2	78804986	0.7703637
2	78805445	0.5758652
2	78805526	0.2896863
2	78805566	0.4354223
2	78805756	0.3610698
2	78806130	0.8413046
2	78806162	0.3464724
2	78806691	0.8922725
2	78806826	0.3357089
2	78806953	0.3640607
2	78806956	0.4173023
2	78806999	0.3464724
2	78807151	0.164607
2	78807180	0.8249936
2	78807407	0.5160833
2	78807576	0.5704501
2	78807624	0.7442476
2	78807663	0.8925098
2	78807769	0.9613535
2	78808130	0.9783611
2	78808221	0.4590966
2	78808288	0.9217512
2	78808355	0.7442476
2	78808399	0.6445984
2	78808415	0.6951085
2	78808418	0.6951085
2	78808505	0.6272202
2	78808833	0.7603765
2	78808862	0.7644959
2	78808874	0.7644959
2	78808938	0.5139301
2	78809000	0.2666667
2	78809225	0.9000663
2	78809753	0.3591949
2	78809843	0.7301271
2	78809983	0.8413046
2	78810318	0.6984976
2	78810373	0.3034875
2	78810636	0.6393526
2	78812170	0.6922986
2	78812338	0.6922986
2	78812350	0.8905542
2	78812518	0.656295
2	78812948	0.7074254
2	78813062	0.5295206
2	78813324	0.310383
2	78813443	0.7091889
2	78813533	0.595041
2	78813545	0.7788093
2	78813555	0.8089365
2	78813877	0.6372875
2	78813885	0.6055965
2	78813952	0.7681516
2	78813968	0.9305314
2	78818105	0.5313441
2	78818183	0.453935
2	78818189	0.5011768
2	78818247	0.936499
2	78818274	0.5664942
2	78818285	0.7383838
2	78818286	0.880455
2	78818327	0.8251007
2	78818335	0.7516307
2	78818356	0.6950902
2	78818358	0.7419474
2	78818438	0.8413046
2	78818462	0.6501701
2	78818474	0.6505844
2	78818481	0.4817231
2	78818536	0.6501701
2	78818548	0.4892952
2	78818559	0.7364722
2	78818570	0.8025382
2	78818639	0.7211082
2	78818675	0.9658788
2	78818680	0.7100823
2	78818785	0.5717542
2	78818806	0.2183051
2	78818823	0.5991269
2	78818852	0.5898057
2	78818856	0.5898057
2	78818861	0.6201715
2	78818890	0.7184041
2	78819016	0.7976441
2	78819223	0.9789698
2	78819237	0.4418031
2	78819266	0.6001806
2	78819283	0.919477
2	78819329	0.8048571
2	78819354	0.6819015
2	78819359	0.6819015
2	78819387	0.669838
2	78819403	0.6317254
2	78819411	0.6402265
2	78819522	0.6384989
2	78819545	0.6761767
2	78819555	0.8303805
2	78819571	0.3508037
2	78819593	0.6761767
2	78819609	0.649023
2	78819696	0.7779368
2	78819704	0.4283798
2	78819710	0.8061137
2	78819755	0.6822954
2	78819782	0.8730136
2	78820900	0.7899707
2	78820916	0.9510082
2	78821052	0.7179469
2	78821106	0.6402265
2	78821154	0.3448658
2	78821201	0.6501701
2	78821216	0.6501701
2	78821250	0.6501701
2	78821285	0.827556
2	78821294	0.6920809
2	78821320	0.6920809
2	78821347	0.6819015
2	78821462	0.4751397
2	78821533	0.7381231
2	78821592	0.5408372
2	78821619	0.5519398
2	78821633	0.603074
2	78821649	0.6624397
2	78821665	0.6757856
2	78821682	0.7714227
2	78821690	0.6645343
2	78821722	0.6624397
2	78821734	0.8428926
2	78821744	0.6238959
2	78821768	0.9451432
2	78821778	0.6657921
2	78821826	0.4212244
2	78821859	0.4993048
2	78821871	0.3914331
2	78821938	0.1701047
2	78821966	0.2186861
2	78823126	0.6105227
2	78823164	0.635684
2	78823188	0.676523
2	78823192	0.7895325
2	78823218	0.734041
2	78823233	0.7878714
2	78823257	0.8955778
2	78823266	0.8492957
2	78823282	0.5117759
2	78823283	0.3465527
2	78823299	0.5381078
2	78823336	0.5720369
2	78823372	0.6506316
2	78823392	0.6501701
2	78823405	0.5825862
2	78823729	0.5647754
2	78823736	0.192888
2	78823973	0.6567783
2	78823982	0.3963702
2	78824027	0.7083966
2	78824042	0.5462295
2	78824285	0.6333195
2	78824319	0.4537638
2	78824320	0.7266064
2	78824339	0.6903765
2	78824345	0.7329928
2	78824378	0.3646269
2	78824412	0.7235071
2	78824427	0.7666096
2	78824456	0.4076838
2	78824460	0.8477635
2	78824470	0.7235071
2	78824481	0.7235071
2	78824508	0.7716847
2	78824534	0.7338894
2	78824547	0.7235071
2	78824616	0.7373811
2	78824618	0.7373811
2	78824621	0.6989455
2	78824662	0.6354329
2	78824994	0.7338894
2	78825021	0.7865148
2	78825086	0.7235071
2	78825138	0.7235071
2	78825163	0.7235071
2	78825257	0.7338894
2	78825312	0.7338894
2	78825317	0.7478371
2	78825391	0.7478371
2	78825394	0.667878
2	78825441	0.6487694
2	78825482	0.7418854
2	78825511	0.335281
2	78827519	0.3806825
2	78827544	0.5830285
2	78827591	0.2620165
2	78827593	0.6402265
2	78827646	0.5433338
2	78827650	0.5433338
2	78827666	0.5972345
2	78827713	0.6140261
2	78827740	0.5549277
2	78828002	0.4476718
2	78828011	0.6551804
2	78828042	0.6191843
2	78828093	0.8039765
2	78828156	0.6433829
2	78828177	0.1989503
2	78828201	0.6082135
2	78828235	0.4817231
2	78828269	0.6501701
2	78828386	0.6236871
2	78828388	0.6236871
2	78828439	0.7185586
2	78828444	0.7185586
2	78828471	0.6501701
2	78828517	0.6501701
2	78828532	0.6501701
2	78828540	0.6862243
2	78828583	0.7286591
2	78828586	0.689796
2	78828587	0.7286591
2	78828656	0.6616555
2	78828670	0.8425915
2	78828678	0.7150423
2	78828726	0.9532666
2	78828749	0.9774902
2	78828750	0.8371243
2	78828832	0.9068254
2	78828836	0.6846655
2	78831143	0.7210322
2	78831189	0.487272
2	78831364	0.7657149
2	78831511	0.6792544
2	78831553	0.7837662
2	78831756	0.7797462
2	78832174	0.6129321
2	78832256	0.7508787
2	78832266	0.6188694
2	78832698	0.7792684
2	78832989	0.5874462
2	78833310	0.803511
2	78833509	0.4216133
2	78835224	0.728252
2	78837685	0.3234476
2	78838123	0.8507146
2	78838910	0.39634
2	78839604	0.213191
2	78839720	0.731317
2	78839944	0.4153443
2	78840444	0.3234476
2	78840547	0.4817231
2	78840576	0.824263
2	78840919	0.8890348
2	78840991	0.4751397
2	78841007	0.4872066
2	78841115	0.3313398
2	78841609	0.7094231
2	78841619	0.6253554
2	78841631	0.7478371
2	78841636	0.4220021
2	78841833	0.7043799
2	78841902	0.1527024
2	78842043	0.7245766
2	78843827	0.2582771
2	78844709	0.7208347
2	78845733	0.7289499
2	78845976	0.4817231
2	78846037	0.7351771
2	78846868	0.3092737
2	78846888	0.6955704
2	78847384	0.2962217
2	78847561	0.4680097
2	78847608	0.3410134
2	78847615	0.2737712
2	78847791	0.767135
2	78847816	0.5257769
2	78847860	0.5421192
2	78847871	0.7370495
2	78847933	0.4719478
2	78848020	0.7758881
2	78848228	0.5168556
2	78848533	0.7351771
2	78848696	0.2528387
2	78848781	0.2658323
2	78848814	0.3313398
2	78849041	0.7442476
2	78849379	0.3776731
2	78849429	0.2297333
2	78849618	0.03872609
2	78849897	0.4483176
2	78849930	0.8649467
2	78850017	0.7695448
2	78850080	0.3252537
2	78850173	0.4180964
2	78850263	0.3516085
2	78850684	0.7656682
2	78850827	0.03843017
2	78850844	0.7351771
2	78850985	0.4011981
2	78851096	0.9778768
2	78851686	0.4984705
2	78851720	0.4284191
2	78851755	0.4058675
2	78851986	0.4972884
2	78852046	0.6871459
2	78852229	0.9199238
2	78852398	0.3968351
2	78852532	0.7442476
2	78852615	0.4817231
2	78852678	0.738188
2	78852708	0.5642158
2	78852724	0.5091435
2	78852859	0.4933322
2	78852905	0.7002945
2	78852942	0.7351771
2	78853136	0.4641043
2	78853184	0.2487913
2	78853255	0.7351771
2	78853373	0.3750063
2	78853547	0.6807416
2	78853641	0.4352242
2	78853695	0.330307
2	78853753	0.2817893
2	78853784	0.731317
2	78853818	0.7362065
2	78853841	0.3976871
2	78853906	0.4352242
2	78853924	0.6770437
2	78853937	0.7442476
2	78853981	0.4352242
2	78854009	0.2479375
2	78854148	0.5514792
2	78854181	0.3381968
2	78854342	0.2986591
2	78854453	0.346998
2	78854665	0.7503253
2	78854754	0.7531926
2	78854755	0.2610195
2	78854767	0.7380641
2	78854794	0.6807416
2	78854814	0.2984672
2	78854825	0.7439063
2	78854846	0.4927636
2	78854881	0.9744201
2	78854920	0.5387354
2	78854966	0.346998
2	78854979	0.337047
2	78855847	0.6527337
2	78857270	0.3218494
2	78858282	0.4727413
2	78858963	0.6195997
2	78859376	0.6669458
2	78859561	0.6473993
2	78859664	0.3281544
2	78860365	0.6390087
2	78860540	0.2407713
2	78860628	0.5307707
2	78860840	0.7478371
2	78860841	0.4352242
2	78861098	0.5185798
2	78861574	0.2632068
2	78861780	0.7077632
2	78861890	0.7607659
2	78861923	0.7257357
2	78862313	0.8104385
2	78862524	0.4331354
2	78864303	0.2357423
2	78865456	0.163651
2	78865949	0.4702577
2	78865972	0.5290798
2	78866412	0.4284191
2	78866990	0.5619079
2	78867028	0.4486196
2	78867083	0.7445078
2	78867426	0.09443996
2	78868290	0.2674461
2	78868350	0.726091
2	78869185	0.02790798
2	78869197	0.008026352
2	78869210	0.1371546
2	78869231	0.1684849
2	78869862	0.4277026
2	78870019	0.6913735
2	78870181	0.4449662
2	78870317	0.5374184
2	78870923	0.5825165
2	78870961	0.4219141
2	78871082	0.3021735
2	78871331	0.4782302
2	78871923	0.3215813
2	78872109	0.5463959
2	78873022	0.557067
2	78873649	0.3225676
2	78873670	0.1410488
2	78873695	0.720281
2	78873716	0.4101594
2	78873738	0.4747246
2	78873813	0.5560511
2	78873972	0.4303717
2	78874032	0.9709046
2	78874054	0.9588309
2	78874175	0.3558431
2	78874242	0.7478371
2	78874270	0.7251319
2	78874494	0.4078392
2	78874518	0.9705545
2	78874671	0.7731847
2	78874722	0.9302922
2	78874771	0.3136568
2	78874898	0.4751397
2	78874984	0.7351771
2	78875168	0.7442476
2	78875694	0.3510604
2	78875703	0.2275603
2	78875894	0.9353957
2	78875901	0.7406919
2	78875904	0.6650313
2	78875924	0.9936938
2	78875927	0.9870319
2	78875931	0.9307195
2	78875940	0.7765117
2	78875944	0.9301045
2	78875946	0.8292925
2	78876085	0.7163593
2	78876091	0.2976098
2	78876093	0.170753
2	78876105	0.4209768
2	78876117	0.8429373
2	78876476	0.4284191
2	78876773	0.5217813
2	78877079	0.4824285
2	78877143	0.2215173
2	78877382	0.3066528
2	78877392	0.7478371
2	78877438	0.6703598
2	78877559	0.398756
2	78877637	0.7351771
2	78877662	0.2986591
2	78877734	0.7351771
2	78877914	0.527262
2	78877980	0.7478371
2	78878131	0.7351771
2	78878191	0.5250244
2	78878474	0.3569647
2	78878656	0.8039023
2	78879886	0.5122559
2	78880284	0.4144428
2	78882338	0.4782302
2	78882552	0.731317
2	78882799	0.4284191
2	78884675	0.7922713
2	78885359	0.7528267
2	78886559	0.4751397
2	78886661	0.976353
2	78886822	0.4284191
2	78887300	0.4551189
2	78888436	0.3234476
2	78888874	0.3937466
2	78889044	0.3234476
2	78889192	0.731317
2	78889498	0.9596351
2	78889617	0.3976392
2	78889796	0.4782302
2	78889855	0.3894063
2	78890017	0.4352242
2	78890238	0.6004761
2	78890248	0.4817231
2	78890781	0.9660247
2	78890801	0.7351771
2	78890820	0.4817231
2	78890993	0.4817231
2	78891151	0.4539234
2	78891339	0.3445678
2	78891499	0.4024725
2	78891505	0.3623624
2	78891751	0.3759941
2	78891954	0.3338887
2	78892100	0.7351771
2	78892282	0.4303717
2	78892489	0.7478371
2	78892766	0.4817231
2	78892896	0.7351771
2	78893089	0.4702577
2	78893334	0.4528006
2	78893425	0.5049842
2	78893559	0.400105
2	78893564	0.4665618
2	78893765	0.4434847
2	78893880	0.8465569
2	78893952	0.8757382
2	78894001	0.7186345
2	78894050	0.7478371
2	78894152	0.3643262
2	78894259	0.527262
2	78894482	0.4787707
2	78894652	0.7271121
2	78894796	0.3875865
2	78895024	0.7243766
2	78895054	0.4599341
2	78895263	0.7054603
2	78895393	0.4443973
2	78895454	0.3934948
2	78895653	0.7550679
2	78895685	0.2941842
2	78895733	0.7139913
2	78897764	0.4751397
2	78898286	0.5658811
2	78898589	0.7478371
2	78898693	0.4979095
2	78898708	0.5658811
2	78899937	0.4817231
2	78901183	0.3889728
2	78901225	0.4401499
2	78901236	0.7277638
2	78901270	0.5755326
2	78901491	0.720281
2	78901675	0.4927636
2	78901796	0.5783352
2	78901835	0.7163893
2	78901966	0.7341612
2	78902068	0.5408321
2	78902916	0.4974603
2	78902963	0.8489625
2	78902964	0.8309916
2	78902965	0.8489625
2	78902966	0.6911063
2	78903075	0.3750063
2	78903084	0.327203
2	78903102	0.8467651
2	78903335	0.7351771
2	78903712	0.7539183
2	78903714	0.3773456
2	78904253	0.4751397
2	78904314	0.4751397
2	78904756	0.241303
2	78906535	0.532683
2	78907406	0.7442476
2	78908156	0.2820871
2	78908823	0.6807416
2	78909135	0.532683
2	78912159	0.7505679
2	78912190	0.7407118
2	78912540	0.3174101
2	78912976	0.5530956
2	78913177	0.4751397
2	78913331	0.7351771
2	78913582	0.7405654
2	78913890	0.4678885
2	78914037	0.4678885
2	78914123	0.5204344
2	78914302	0.6807416
2	78914378	0.3034782
2	78914547	0.5786302
2	78915594	0.8091056
2	78915980	0.9919075
2	78916638	0.6770437
2	78916970	0.7442476
2	78917907	0.7263687
2	78917941	0.2617846
2	78918168	0.5043169
2	78919206	0.4998828
2	78919435	0.9748637
2	78919631	0.2260382
2	78919805	0.7539183
2	78919853	0.8156209
2	78919882	0.82065
2	78919885	0.8156209
2	78920074	0.5812917
2	78920348	0.610983
2	78920595	0.7469706
2	78920667	0.3394202
2	78920692	0.7976639
2	78920758	0.4751397
2	78921435	0.3375303
2	78921900	0.7293221
2	78921975	0.7916482
2	78921989	0.4806866
2	78923298	0.5440195
2	78923303	0.9479116
2	78923563	0.8696431
2	78923644	0.4488072
2	78923659	0.3392552
2	78923663	0.5410994
2	78923762	0.6018479
2	78923771	0.4473165
2	78924254	0.1359037
2	78924406	0.1359037
2	78924419	0.1359037
2	78924782	0.7976639
2	78925018	0.7808284
2	78925050	0.3287373
2	78925062	0.2390034
2	78925087	0.3202256
2	78925102	0.557939
2	78925460	0.7285954
2	78925547	0.4650647
2	78925641	0.4817231
2	78925729	0.5365055
2	78926553	0.9018155
2	78926851	0.4087951
2	78926927	0.3812281
2	78927040	0.926635
2	78927090	0.7438072
2	78928048	0.2580132
2	78928746	0.1522115
2	78930161	0.4817231
2	78930681	0.8239174
2	78930760	0.7236362
2	78931234	0.518439
2	78931480	0.7276047
2	78932195	0.7635334
2	78932550	0.5062632
2	78932647	0.2913367
2	78932681	0.4914023
2	78933547	0.6470301
2	78933548	0.6470301
2	78935113	0.782501
2	78935587	0.5989485
2	78935624	0.7276047
2	78936657	0.4641516
2	78937136	0.4817231
2	78937226	0.4927636
2	78938378	0.518439
2	78938439	0.4817231
2	78938743	0.7426138
2	78939156	0.4417722
2	78939211	0.4817231
2	78939355	0.7083621
2	78939696	0.3224439
2	78939700	0.7716791
2	78939884	0.3809198
2	78939989	0.9388841
2	78940185	0.6310947
2	78940395	0.151303
2	78940403	0.5374442
2	78940410	0.7308087
2	78940457	0.384396
2	78940467	0.438273
2	78940473	0.712935
2	78940486	0.971545
2	78940490	0.9865774
2	78940497	0.8948772
2	78940504	0.6944616
2	78940506	0.8097249
2	78940530	0.2538389
2	78940544	0.5603779
2	78940548	0.3820482
2	78940557	0.5265968
2	78940585	0.3452778
2	78940590	0.804972
2	78940591	0.2980175
2	78940604	0.2589794
2	78940609	0.1036753
2	78940622	0.5066974
2	78940630	0.3221248
2	78940636	0.02950139
2	78940642	0.2271819
2	78940668	0.1378064
2	78940732	0.01207191
2	78940757	0.290832
2	78940765	0.1255229
2	78940772	0.078927
2	78940788	0.2490923
2	78940790	0.1430408
2	78940842	0.4803984
2	78940853	0.01909246
2	78940878	0.2679649
2	78940881	0.3794105
2	78941144	0.436948
2	78943588	0.7793801
2	78945817	0.7291766
2	78946051	0.8015921
2	78953903	0.8015921
2	78954409	0.633708
2	78954657	0.5703504
2	78954744	0.7303411
2	78954801	0.4495146
2	78954827	0.606506
2	78955186	0.7754021
2	78955494	0.4817231
2	78956322	0.8015921
2	78956488	0.7101188
2	78956608	0.5762535
2	78957025	0.2230387
2	78957026	0.7176446
2	78957781	0.3097614
2	78958048	0.2673381
2	78958110	0.7831147
2	78958168	0.7762671
2	78959604	0.8294442
2	78959639	0.8378144
2	78959795	0.3142542
2	78959802	0.8009889
2	78960277	0.5815789
2	78960403	0.6313485
2	78960468	0.4179416
2	78960593	0.8045119
2	78960899	0.210668
2	78960960	0.3097614
2	78961001	0.7101188
2	78961337	0.6876997
2	78961374	0.2419684
2	78961409	0.5885855
2	78961564	0.3654801
2	78961586	0.3514505
2	78961849	0.7269141
2	78961969	0.3643236
2	78962156	0.3136504
2	78962330	0.05355718
2	78962347	0.0887474
2	78962356	0.2922782
2	78962378	0.07597757
2	78962401	0.04106898
2	78962432	0.05853396
2	78962433	0.03690887
2	78962564	0.03851071
2	78962571	0.03851071
2	78962619	0.02337641
2	78962643	0.01878568
2	78962647	0.8048031
2	78962809	0.02597503
2	78962857	0.02597503
2	78962920	0.02597503
2	78963007	0.02597503
2	78963070	0.02683407
2	78963113	0.9184856
2	78963128	0.02077897
2	78963281	0.4127363
2	78963411	0.01594356
2	78963448	0.03262157
2	78963518	0.02683407
2	78963580	0.3186844
2	78963589	0.02683407
2	78963611	0.02683407
2	78963621	0.02563924
2	78963842	0.05367736
2	78964010	0.4747747
2	78964230	0.0297424
2	78964239	0.0297424
2	78964332	0.01563783
2	78964348	0.02613374
2	78964350	0.02613374
2	78964554	0.03780209
2	78964670	0.04274557
2	78964673	0.02597503
2	78964775	0.3876069
2	78964864	0.02415413
2	78964881	0.01698298
2	78964892	0.01581196
2	78964908	0.01366549
2	78964939	0.003782096
2	78964947	0.0003557789
2	78965115	0.7763162
2	78965163	0.1755837
2	78965279	0.2850036
2	78965532	0.7050258
2	78966541	0.7976639
2	78966976	0.5850453
2	78967511	0.4392036
2	78967769	0.161492
2	78969208	0.6516568
2	78969407	0.097365
2	78969687	0.5109177
2	78970111	0.3248054
2	78970169	0.2785108
2	78970300	0.3724409
2	78970572	0.7478371
2	78970606	0.7967332
2	78970983	0.7478371
2	78971431	0.811712
2	78971665	0.8017109
2	78971793	0.3734164
2	78971825	0.700077
2	78971875	0.2015377
2	78971916	0.4817231
2	78971931	0.4817231
2	78972108	0.7478371
2	78972394	0.8015921
2	78972480	0.2031583
2	78972612	0.2643797
2	78972670	0.7478371
2	78972905	0.7478371
2	78973551	0.3507689
2	78973583	0.775502
2	78973602	0.6665883
2	78973606	0.6237691
2	78973616	0.8468278
2	78973622	0.6795524
2	78973630	0.604887
2	78973642	0.5116402
2	78973650	0.5943787
2	78973698	0.7478371
2	78973776	0.7204136
2	78973827	0.719139
2	78973870	0.2911711
2	78973925	0.6294391
2	78974087	0.7709049
2	78974477	0.259725
2	78974851	0.8167395
2	78974999	0.4980462
2	78975013	0.4980462
2	78975071	0.1798002
2	78975091	0.4242798
2	78975142	0.8078459
2	78975712	0.4979095
2	78975754	0.7041514
2	78976127	0.7976639
2	78976480	0.7976639
2	78977300	0.2419684
2	78977409	0.4551189
2	78977554	0.4817231
2	78978020	0.7478371
2	78978077	0.6636302
2	78978190	0.3050381
2	78978273	0.4817231
2	78978552	0.7442476
2	78978589	0.2426011
2	78978717	0.2294699
2	78978857	0.2256203
2	78978913	0.4684773
2	78978948	0.6841447
2	78978950	0.4436171
2	78978953	0.2405896
2	78979037	0.2872446
2	78979066	0.2095808
2	78979154	0.668915
2	78979185	0.7478371
2	78979808	0.6636302
2	78980042	0.6749656
2	78980126	0.8015921
2	78980657	0.668915
2	78981095	0.7062257
2	78981361	0.2426011
2	78981409	0.8140167
2	78981424	0.2266014
2	78981431	0.3507633
2	78981650	0.4817231
2	78981711	0.7478371
2	78981776	0.8015921
2	78981777	0.8015921
2	78982716	0.4327508
2	78983080	0.782501
2	78983338	0.07713783
2	78983351	0.7442476
2	78983352	0.232337
2	78983519	0.2444071
2	78983815	0.6152307
2	78983865	0.9089978
2	78984131	0.08003766
2	78984370	0.7815778
2	78984387	0.8711644
2	78984404	0.7183214
2	78984410	0.3841821
2	78984569	0.2036403
2	78984615	0.2036403
2	78985103	0.2967233
2	78985398	0.550723
2	78985424	0.7595865
2	78985458	0.1942703
2	78985463	0.8045119
2	78985751	0.8308642
2	78985825	0.2037742
2	78985903	0.8015921
2	78986470	0.5204344
2	78986524	0.4751397
2	78986527	0.4316122
2	78986602	0.8082375
2	78986965	0.2486244
2	78987152	0.2521096
2	78987237	0.3537623
2	78987778	0.2360147
2	78988117	0.9892917
2	78988155	0.7354037
2	78988300	0.7673828
2	78988351	0.7341612
2	78988402	0.7797113
2	78988707	0.7617675
2	78988710	0.4189012
2	78990437	0.7071338
2	78990794	0.7034329
2	78990895	0.4104074
2	78991191	0.3714469
2	78991271	0.7561374
2	78991590	0.4041372
2	78992035	0.7561374
2	78992310	0.7117793
2	78992344	0.3169127
2	78992364	0.1614715
2	78992393	0.6616941
2	78992406	0.5466829
2	78992551	0.8846826
2	78992562	0.2873158
2	78992567	0.2317897
2	78992583	0.6178697
2	78992584	0.5577935
2	78992592	0.6867585
2	78992600	0.3443635
2	78992872	0.7375309
2	78993133	0.7618497
2	78993206	0.2331007
2	78993271	0.7478371
2	78993541	0.7441142
2	78993603	0.8119793
2	78993937	0.4817231
2	78994135	0.2360147
2	78994226	0.2592421
2	78996140	0.7976639
2	78996147	0.7442476
2	78996431	0.2092807
2	78996492	0.7478371
2	78996523	0.8015921
2	78996562	0.4817231
2	78996596	0.7922269
2	78997123	0.1942703
2	78997316	0.2426011
2	78997555	0.4751397
2	78997593	0.7976639
2	78997634	0.3042321
2	78997717	0.668915
2	78997732	0.7478371
2	78998246	0.2036403
2	78998255	0.7442476
2	78998687	0.4865572
2	78998843	0.170854
2	78998933	0.7561374
2	78998944	0.3014776
2	78999153	0.668915
2	78999181	0.2312343
2	78999514	0.8015921
2	78999753	0.8117014
2	78999834	0.5530956
2	79000995	0.5428978
2	79001003	0.4332041
2	79001983	0.7478371
2	79002022	0.5143353
2	79002207	0.5061726
2	79002229	0.4817231
2	79002285	0.2495201
2	79002328	0.4817231
2	79002613	0.2036403
2	79002837	0.6778723
2	79002946	0.2194163
2	79002988	0.4751397
2	79003084	0.7976639
2	79003612	0.7478371
2	79003638	0.2095808
2	79003676	0.8015921
2	79003678	0.2095808
2	79004082	0.2248735
2	79004288	0.2309847
2	79004488	0.7442476
2	79004536	0.6926402
2	79004692	0.7538118
2	79004830	0.5031732
2	79004863	0.8137619
2	79004929	0.416884
2	79005325	0.7976639
2	79005512	0.04923472
2	79005723	0.7478371
2	79006073	0.8167535
2	79006183	0.9585098
2	79006929	0.7477399
2	79008015	0.6700205
2	79008037	0.4402921
2	79008268	0.7442476
2	79008356	0.5136525
2	79008434	0.3610273
2	79008518	0.7539183
2	79008538	0.3748747
2	79008709	0.4706015
2	79008767	0.2958444
2	79008826	0.2763188
2	79008936	0.8115049
2	79008943	0.3901106
2	79009005	0.2426011
2	79009011	0.4706015
2	79009028	0.2426011
2	79009039	0.3705806
2	79009594	0.2198565
2	79009609	0.5815078
2	79009740	0.3418569
2	79010431	0.7430981
2	79010449	0.6767568
2	79010497	0.4134095
2	79010502	0.3925656
2	79010610	0.8553433
2	79011068	0.5204544
2	79011368	0.4471146
2	79011765	0.128969
2	79011904	0.41428
2	79012324	0.3812333
2	79012442	0.6166916
2	79012575	0.1736989
2	79013201	0.2353075
2	79013205	0.5253625
2	79013219	0.2353075
2	79013299	0.5289946
2	79013592	0.8337181
2	79013665	0.4706015
2	79013761	0.2979741
2	79013829	0.2419684
2	79013870	0.4551189
2	79013974	0.2785108
2	79014011	0.2785108
2	79014336	0.2920812
2	79014367	0.2699263
2	79014495	0.2643797
2	79014644	0.7538254
2	79014679	0.7774483
2	79014802	0.5788125
2	79014805	0.5736672
2	79014845	0.7272922
2	79014925	0.1693695
2	79015013	0.4008323
2	79015203	0.2248735
2	79015503	0.4890568
2	79015849	0.3798503
2	79015982	0.2095808
2	79016359	0.7478371
2	79016437	0.2191081
2	79016581	0.3813043
2	79016867	0.633272
2	79017102	0.7414705
2	79017436	0.3228813
2	79017456	0.2360147
2	79017520	0.8903906
2	79018666	0.3528968
2	79018921	0.4236228
2	79018966	0.7976639
2	79019670	0.2114002
2	79019855	0.3966989
2	79020263	0.6913657
2	79021030	0.2095808
2	79021101	0.2036403
2	79022679	0.447992
2	79022993	0.4043869
2	79023061	0.718869
2	79023605	0.660533
2	79023839	0.208321
2	79024257	0.3764942
2	79024365	0.1653796
2	79024381	0.7232806
2	79024416	0.2419684
2	79024446	0.2391711
2	79024491	0.1443017
2	79024511	0.7341612
2	79024595	0.786468
2	79024656	0.1653796
2	79024673	0.06997108
2	79024766	0.7401131
2	79025509	0.347862
2	79025640	0.3363806
2	79026968	0.5002963
2	79027545	0.111604
2	79027605	0.4751397
2	79028060	0.7478371
2	79028987	0.633272
2	79029136	0.3780563
2	79029207	0.4138372
2	79030339	0.8010666
2	79031252	0.2140266
2	79031297	0.9507564
2	79031426	0.583042
2	79031447	0.1334917
2	79031481	0.3904139
2	79031515	0.8172912
2	79031564	0.2677765
2	79031567	0.7414705
2	79031574	0.2371793
2	79031576	0.3228958
2	79031724	0.4729193
2	79031750	0.4356298
2	79031788	0.4212927
2	79031826	0.8910046
2	79031907	0.7272709
2	79032096	0.1382795
2	79032097	0.2878161
2	79032106	0.1965932
2	79032173	0.7998401
2	79032320	0.7568156
2	79032347	0.5401535
2	79032381	0.4454765
2	79032538	0.7430981
2	79032547	0.7430981
2	79032582	0.3547598
2	79032590	0.2152072
2	79032603	0.1318071
2	79032619	0.605277
2	79032879	0.4706015
2	79032960	0.8084414
2	79033274	0.4756851
2	79033292	0.486102
2	79033419	0.4634743
2	79033501	0.7442476
2	79033540	0.3798503
2	79033563	0.2036403
2	79033675	0.790595
2	79033756	0.4634743
2	79034062	0.3989667
2	79034387	0.8320698
2	79034680	0.7976639
2	79034910	0.4817231
2	79035649	0.5177672
2	79035800	0.7235822
2	79035935	0.3526891
2	79036004	0.4479545
2	79036041	0.6253202
2	79036203	0.4602223
2	79036515	0.4751397
2	79037365	0.8015921
2	79037497	0.7976639
2	79039604	0.4722336
2	79040121	0.1383413
2	79040838	0.2902861
2	79040876	0.1066129
2	79040890	0.7341612
2	79041297	0.7305368
2	79041700	0.9224096
2	79042144	0.6043022
2	79042189	0.4018222
2	79042230	0.4905895
2	79051651	0.7829527
2	79051709	0.4018931
2	79051710	0.8189608
2	79051797	0.5715147
2	79051808	0.3135006
2	79051857	0.1460956
2	79051878	0.5200645
2	79052133	0.6687784
2	79052178	0.5798187
2	79053043	0.1370867
2	79055432	0.59875
2	79055905	0.5574315
2	79055907	0.4174077
2	79055972	0.4269139
2	79055975	0.7424529
2	79056064	0.4155001
2	79056187	0.7126988
2	79056283	0.6147302
2	79056398	0.8397199
2	79056543	0.305096
2	79056599	0.2805826
2	79056650	0.2338068
2	79056913	0.4524527
2	79057128	0.8286178
2	79057565	0.4758092
2	79058030	0.4744992
2	79058318	0.3673868
2	79059019	0.4551189
2	79059381	0.7473519
2	79059685	0.6335535
2	79059887	0.2482301
2	79060087	0.383914
2	79060208	0.4462287
2	79060326	0.4714548
2	79060344	0.5607403
2	79060378	0.4570633
2	79060452	0.782194
2	79060684	0.4758092
2	79061364	0.3389159
2	79061590	0.786468
2	79061703	0.7417827
2	79061749	0.8406165
2	79061772	0.2815894
2	79061862	0.3848887
2	79061977	0.3189336
2	79062017	0.2186591
2	79062030	0.3062896
2	79062031	0.1434285
2	79062033	0.3062896
2	79062038	0.2896373
2	79062059	0.30121
2	79062065	0.1860404
2	79062510	0.786468
2	79062631	0.5262761
2	79063146	0.6089604
2	79063154	0.8041235
2	79063252	0.4942397
2	79063305	0.7341612
2	79063455	0.7341612
2	79063573	0.8097985
2	79063975	0.9723798
2	79064695	0.3523782
2	79064808	0.8861698
2	79064813	0.8229683
2	79064824	0.5832473
2	79064846	0.9010745
2	79064870	0.5548992
2	79064889	0.5814697
2	79064921	0.4224028
2	79064924	0.4224028
2	79064944	0.8870715
2	79065258	0.7103266
2	79065905	0.8830525
2	79066484	0.8636962
2	79066646	0.4808943
2	79067295	0.9281469
2	79067297	0.9281469
2	79067435	0.360149
2	79067763	0.7964626
2	79068444	0.6272413
2	79069763	0.7516121
2	79069790	0.7120569
2	79069847	0.3927441
2	79069887	0.6252993
2	79070076	0.4260507
2	79070230	0.6044227
2	79070275	0.417933
2	79070278	0.4113596
2	79070650	0.5671821
2	79070724	0.3838708
2	79071103	0.4892464
2	79071376	0.3548107
2	79071442	0.7071338
2	79071456	0.2931361
2	79071666	0.3916072
2	79071772	0.3809198
2	79072165	0.431961
2	79072277	0.7071338
2	79072553	0.9407438
2	79072563	0.6431722
2	79072568	0.5361063
2	79072583	0.7021852
2	79072680	0.4887554
2	79072684	0.5036392
2	79072767	0.4778268
2	79072773	0.8771611
2	79072780	0.9586947
2	79072798	0.3788179
2	79072807	0.6014349
2	79072822	0.6268641
2	79072833	0.9102524
2	79072944	0.8594442
2	79072971	0.694987
2	79072975	0.9161754
2	79073056	0.3809198
2	79073314	0.4069325
2	79073363	0.3916072
2	79073376	0.7561374
2	79073411	0.3916072
2	79073762	0.3012155
2	79073901	0.3764132
2	79074553	0.3650694
2	79074659	0.4854897
2	79074683	0.4338256
2	79074720	0.3585597
2	79074789	0.5084657
2	79074989	0.4234592
2	79075251	0.4164313
2	79075441	0.4535987
2	79075481	0.7687212
2	79075740	0.4261472
2	79075755	0.4167919
2	79075814	0.7716679
2	79075876	0.4349839
2	79075931	0.7217087
2	79076170	0.2952963
2	79076234	0.7457306
2	79076238	0.3435163
2	79076675	0.5897845
2	79076695	0.4104074
2	79077117	0.3809198
2	79077496	0.162726
2	79078390	0.3809198
2	79079836	0.3664027
2	79081452	0.7709354
2	79081521	0.3164456
2	79081605	0.7071338
2	79081720	0.7922548
2	79081789	0.4872333
2	79081815	0.7777027
2	79081902	0.7130922
2	79082170	0.4104074
2	79082174	0.3916072
2	79082379	0.352584
2	79082412	0.3356254
2	79082452	0.7561374
2	79083039	0.3805591
2	79083486	0.7034329
2	79083722	0.3809198
2	79083748	0.3991022
2	79083766	0.3809198
2	79083846	0.5773448
2	79084016	0.4026253
2	79084072	0.3700626
2	79084080	0.7590209
2	79084326	0.3809198
2	79084651	0.43797
2	79084670	0.7952295
2	79084687	0.3809198
2	79086020	0.7561374
2	79086189	0.7034329
2	79086277	0.3570147
2	79086607	0.355493
2	79086696	0.3916072
2	79086734	0.4104074
2	79086959	0.7217087
2	79087120	0.7034329
2	79087121	0.3701748
2	79088121	0.3892904
2	79088174	0.4060384
2	79088274	0.8531253
2	79088279	0.563577
2	79088316	0.3679797
2	79088526	0.4040531
2	79088702	0.4164313
2	79088895	0.5961156
2	79088910	0.5220095
2	79088915	0.3958134
2	79089120	0.7182138
2	79089280	0.3280914
2	79089315	0.6557052
2	79089319	0.2141717
2	79089335	0.9895219
2	79089346	0.5727123
2	79089350	0.4605306
2	79089362	0.3164827
2	79089374	0.6082461
2	79089381	0.5675993
2	79089402	0.03367694
2	79089428	0.2239439
2	79089441	0.7316626
2	79089468	0.2929554
2	79089485	0.03466897
2	79089612	0.4124849
2	79089629	0.7465682
2	79089638	0.5871855
2	79089654	0.2664254
2	79089675	0.3309721
2	79089697	0.1354796
2	79089708	0.2030955
2	79089713	0.2343327
2	79089714	0.1740712
2	79089734	0.1026756
2	79089796	0.7118897
2	79089960	0.6817413
2	79090384	0.2967043
2	79090424	0.1946857
2	79090644	0.1826612
2	79090689	0.7976639
2	79090781	0.8015921
2	79090798	0.4706015
2	79090836	0.2095808
2	79090880	0.7478371
2	79091121	0.5401535
2	79091218	0.4706015
2	79091413	0.2426011
2	79092330	0.8791265
2	79092552	0.6540011
2	79092805	0.2419684
2	79092830	0.7007017
2	79093188	0.9179963
2	79093288	0.1400881
2	79093294	0.4721828
2	79093311	0.7676134
2	79093401	0.3981852
2	79093418	0.6392111
2	79093422	0.6754773
2	79093433	0.6314482
2	79093445	0.6658429
2	79093448	0.6610396
2	79093475	0.246458
2	79093505	0.5606034
2	79093513	0.6277824
2	79093525	0.5625219
2	79093544	0.6445655
2	79093545	0.494505
2	79093546	0.5091497
2	79093548	0.3275279
2	79093592	0.8242532
2	79093600	0.393909
2	79093634	0.7217489
2	79093645	0.720421
2	79093650	0.7823935
2	79093683	0.6781082
2	79093707	0.5894724
2	79093736	0.2961507
2	79093740	0.4107735
2	79093751	0.565434
2	79093758	0.379936
2	79093776	0.7540172
2	79093799	0.5065681
2	79093808	0.45324
2	79093810	0.6359529
2	79094007	0.2224024
2	79094410	0.2920545
2	79094430	0.5323515
2	79094673	0.2353075
2	79094682	0.5226562
2	79094938	0.7341612
2	79095062	0.2443131
2	79095275	0.3314476
2	79095364	0.439223
2	79095618	0.2737984
2	79095755	0.4322242
2	79095959	0.4322242
2	79096099	0.6132484
2	79096102	0.2737984
2	79096247	0.4912421
2	79096362	0.7810266
2	79096742	0.4811183
2	79096850	0.5123268
2	79096852	0.7627841
2	79096909	0.9477665
2	79097150	0.8890575
2	79097181	0.4036063
2	79097212	0.9431892
2	79097223	0.6321495
2	79097311	0.6174341
2	79098097	0.5401714
3	14910	0.3297957
3	15414	0.3932143
3	16859	0.1273088
3	16863	0.5693658
3	17050	0.8419052
3	18121	0.6899642
3	18411	0.4304764
3	21188	0.04023195
3	21913	0.3174355
3	21942	0.2474566
3	22199	0.8594395
3	22230	0.412747
3	22276	0.8594395
3	22463	0.8594395
3	22476	0.4405818
3	22640	0.804821
3	22655	0.7128509
3	22670	0.8594395
3	22674	0.9953571
3	22684	0.6293067
3	22836	0.4361439
3	22866	0.4486973
3	22954	0.8663874
3	22999	0.2495555
3	23006	0.9066143
3	23057	0.1708816
3	23091	0.9983087
3	23108	0.7118
3	23205	0.3310993
3	23286	0.8554654
3	23342	0.6394592
3	23425	0.4877887
3	23430	0.8625559
3	23432	0.4382636
3	23476	0.2604893
3	23579	0.9950786
3	23618	0.2526754
3	23855	0.6956641
3	23876	0.4129168
3	23888	0.9950786
3	24008	0.5885891
3	24088	0.9906895
3	24187	0.8625559
3	24211	0.712621
3	24401	0.7459987
3	24543	0.9251296
3	24653	0.3432428
3	24666	0.9812106
3	24841	0.8578353
3	24883	0.7660668
3	25277	0.533004
3	25324	0.628578
3	25495	0.2526754
3	25555	0.9433704
3	25626	0.9983087
3	25674	0.2662055
3	25737	0.4936336
3	25841	0.8851911
3	25972	0.9826784
3	25984	0.2647712
3	26035	0.2547636
3	26172	0.5419445
3	26473	0.8591523
3	26507	0.2714987
3	26518	0.7429976
3	26546	0.7680531
3	26575	0.2526754
3	26680	0.9421048
3	26747	0.8625559
3	26786	0.7590343
3	26803	0.2991496
3	26998	0.9283075
3	27203	0.4407612
3	28285	0.6218157
3	28297	0.9542264
3	28337	0.9496934
3	28340	0.6757873
3	28424	0.9273544
3	28491	0.4382636
3	28602	0.7182759
3	28728	0.434835
3	28880	0.618718
3	28948	0.2547636
3	28980	0.2547636
3	29020	0.4382636
3	29049	0.4382636
3	29103	0.8625559
3	29633	0.6766754
3	29638	0.4764688
3	29691	0.2314216
3	29711	0.8305155
3	29742	0.9633332
3	29758	0.9845016
3	29759	0.5139146
3	29924	0.414263
3	30074	0.4033195
3	30129	0.9335633
3	30222	0.4540967
3	30267	0.9785455
3	30359	0.5168716
3	30559	0.9179296
3	30638	0.8414476
3	30654	0.9785455
3	30727	0.4567004
3	30894	0.8379892
3	30962	0.9035069
3	31086	0.9512437
3	31627	0.9142701
3	31691	0.4382636
3	31850	0.7531673
3	31935	0.4382636
3	31949	0.9107902
3	32316	0.4494066
3	32796	0.8937154
3	32819	0.6561179
3	32950	0.8379494
3	32954	0.9249805
3	33079	0.4316501
3	33155	0.867809
3	33208	0.4407612
3	33225	0.2526754
3	33227	0.2526754
3	33287	0.721437
3	33399	0.994648
3	33451	0.9107902
3	33453	0.9107902
3	33834	0.8625559
3	34060	0.8625559
3	34097	0.7662938
3	34109	0.7752098
3	34178	0.8880687
3	34304	0.8588102
3	34439	0.8144559
3	34554	0.4344524
3	34701	0.3879507
3	34704	0.4046381
3	35131	0.721437
3	35368	0.2526754
3	35468	0.9743782
3	35657	0.9753616
3	35801	0.6218157
3	35910	0.7417327
3	35942	0.2367319
3	35968	0.9902611
3	36042	0.2146272
3	36057	0.7592154
3	36109	0.976236
3	36418	0.9107902
3	36638	0.8625559
3	36780	0.9085918
3	36853	0.9274041
3	36986	0.7268931
3	37079	0.4382636
3	37155	0.4382636
3	37643	0.4166679
3	37887	0.9983087
3	37964	0.6218157
3	38288	0.3604801
3	38317	0.8902433
3	38400	0.4283411
3	38453	0.8625559
3	38546	0.798284
3	38629	0.2611871
3	38640	0.5350508
3	38780	0.4136968
3	38808	0.8734639
3	38884	0.5180986
3	39033	0.5801857
3	39051	0.5119661
3	39207	0.9773077
3	39214	0.7577515
3	39297	0.7628396
3	39502	0.6918791
3	39550	0.28715
3	39619	0.8722711
3	39755	0.9503473
3	39834	0.610373
3	39846	0.8674176
3	39910	0.8707937
3	39979	0.5221615
3	40304	0.7565649
3	40305	0.7376944
3	40449	0.2461224
3	40474	0.3080257
3	40494	0.5496003
3	40709	0.9955752
3	41306	0.6640481
3	41346	0.7376944
3	41366	0.798021
3	41426	0.5530876
3	41482	0.7376944
3	42112	0.5401124
3	42187	0.519153
3	42449	0.8940007
3	42775	0.9008737
3	43603	0.9760982
3	43804	0.9065512
3	44690	0.6834995
3	44707	0.8735322
3	44730	0.5715761
3	44742	0.2616065
3	44844	0.3470932
3	45307	0.578867
3	45318	0.07963986
3	45571	0.09621423
3	45694	0.6441861
3	45699	0.7165774
3	45714	0.07012402
3	45715	0.9877297
3	45817	0.1436961
3	45827	0.08975347
3	46000	0.01659807
3	46061	0.1992101
3	46094	0.0869096
3	46119	0.07372876
3	46231	0.08613718
3	46248	0.07340989
3	46440	0.009463736
3	46453	0.02429708
3	46455	0.02433656
3	46516	0.02301196
3	46832	0.06849399
3	47107	0.05013496
3	47366	0.1161359
3	48576	0.7494295
3	49144	0.8558366
3	49215	0.5294089
3	49375	0.6831258
3	49575	0.2885389
3	49650	0.08468898
3	49711	0.2589482
3	49742	0.9469618
3	50077	0.9898567
3	50083	0.9917633
3	50570	0.1531618
3	50649	0.6956941
3	50677	0.8378733
3	50740	0.7903971
3	50756	0.7903971
3	50813	0.6974833
3	51138	0.9910872
3	51216	0.9526074
3	51277	0.9088421
3	51283	0.9860348
3	51308	0.6679661
3	51458	0.3265355
3	51469	0.4163332
3	51778	0.9159937
3	51834	0.7829463
3	51846	0.9159937
3	51869	0.1500541
3	51873	0.9954597
3	52021	0.2948924
3	52264	0.9506639
3	52285	0.3265355
3	52293	0.6503491
3	52335	0.950394
3	52548	0.2384325
3	52551	0.6503855
3	52755	0.2569647
3	52758	0.3767639
3	52834	0.5530876
3	52887	0.7800625
3	53074	0.9151822
3	53220	0.7189029
3	53419	0.7640539
3	53717	0.8811442
3	54104	0.6727011
3	54422	0.9823313
3	54519	0.6188675
3	54560	0.6640481
3	54570	0.2647746
3	54792	0.9836245
3	55603	0.2461224
3	55733	0.4115797
3	55851	0.9125963
3	56021	0.3346667
3	56073	0.9512279
3	56230	0.5583239
3	56249	0.7200062
3	56585	0.9264958
3	56599	0.2461224
3	56919	0.3003548
3	57549	0.5323978
3	58199	0.3412876
3	58276	0.3542504
3	58307	0.5010935
3	59089	0.9268141
3	59134	0.7324972
3	59163	0.274338
3	59229	0.7324191
3	59889	0.9585612
3	60409	0.2399932
3	60741	0.9899223
3	60961	0.8130661
3	60963	0.2440665
3	61178	0.1095573
3	61180	0.3577948
3	61185	0.5431036
3	61201	0.1770353
3	61209	0.8127424
3	61210	0.3178738
3	61226	0.2736065
3	61231	0.2736065
3	61249	0.3938933
3	61263	0.2821797
3	61283	0.3599772
3	61299	0.9915391
3	61305	0.2723338
3	61323	0.5145464
3	61335	0.2663847
3	61389	0.0455517
3	61533	0.3577526
3	61557	0.3085854
3	61588	0.4194573
3	61707	0.394565
3	61764	0.5431036
3	61767	0.4587675
3	61785	0.5431036
3	61815	0.2880302
3	61835	0.4981216
3	61844	0.1573178
3	61854	0.2303334
3	61863	0.4231309
3	61893	0.2159926
3	61973	0.7352548
3	62081	0.7295359
3	63222	0.7528166
3	63597	0.9297011
3	63996	0.4934128
3	64040	0.9536123
3	64413	0.7148789
3	64823	0.8130661
3	64947	0.5649506
3	64971	0.5463231
3	65052	0.2329812
3	65208	0.8351425
3	65358	0.3514007
3	65571	0.9083732
3	65648	0.2440665
3	65761	0.2461224
3	65888	0.7986673
3	65951	0.9236811
3	66059	0.7655401
3	66282	0.5496003
3	66386	0.8088733
3	66718	0.2764468
3	66970	0.9295361
3	67827	0.1563641
3	67834	0.8394923
3	68040	0.9418957
3	68074	0.9190076
3	68125	0.1433575
3	68140	0.2768249
3	68226	0.5352207
3	68338	0.8997278
3	68467	0.540986
3	70474	0.8605729
3	70479	0.3824164
3	70540	0.8033235
3	72181	0.07423288
3	72342	0.2374848
3	72375	0.2890834
3	73382	0.8263071
3	73426	0.9867591
3	73471	0.8521782
3	73866	0.9917633
3	73970	0.8439693
3	74028	0.4354242
3	74388	0.7977314
3	74769	0.1877212
3	75260	0.8185794
3	75473	0.6431061
3	76030	0.68004
3	76055	0.2500127
3	76073	0.2975063
3	76385	0.3089595
3	76722	0.5973961
3	76778	0.3213252
3	76868	0.6546707
3	76996	0.4007371
3	77622	0.2810677
3	77801	0.7619385
3	78095	0.886307
3	78227	0.3766426
3	78707	0.9619505
3	78836	0.6609881
3	78994	0.9006904
3	79316	0.9886886
3	79497	0.5949251
3	79847	0.27665
3	80148	0.4930746
3	80400	0.6383361
3	81245	0.7565514
3	81432	0.9187916
3	81926	0.4732289
3	81965	0.4982851
3	82022	0.8864175
3	82512	0.6609881
3	82516	0.472352
3	82675	0.7366324
3	82781	0.1191116
3	83056	0.7567261
3	83113	0.4430668
3	83953	0.5013283
3	84074	0.3736813
3	84419	0.286811
3	84593	0.6682187
3	85359	0.4262153
3	85373	0.2816261
3	85379	0.0769764
3	85380	0.9342029
3	85389	0.5029446
3	85396	0.9641977
3	85453	0.2710692
3	85455	0.3337616
3	85457	0.2647507
3	85502	0.3769376
3	85818	0.7096408
3	85876	0.7663992
3	86047	0.4873735
3	86057	0.2576766
3	86139	0.5209905
3	86191	0.3245251
3	86202	0.6268795
3	86217	0.9495607
3	86223	0.3296403
3	86259	0.9743433
3	86271	0.6678323
3	86274	0.444884
3	86411	0.5502366
3	86515	0.628763
3	86561	0.2855298
3	86624	0.9563065
3	86625	0.5831136
3	86680	0.630146
3	86856	0.8989128
3	86870	0.06461067
3	87273	0.9823313
3	87306	0.9994277
3	87328	0.5431799
3	87452	0.8836749
3	87468	0.9891212
3	87531	0.267959
3	87781	0.9297011
3	87848	0.9302523
3	87863	0.8410901
3	87909	0.6991425
3	87910	0.299557
3	87911	0.3139438
3	87917	0.8080114
3	87940	0.9181768
3	88030	0.9140365
3	88031	0.7494724
3	88109	0.477235
3	88123	0.9965825
3	88126	0.7599591
3	88175	0.2502491
3	88216	0.9850403
3	88219	0.8728704
3	88262	0.9850403
3	88279	0.5463485
3	88387	0.7131127
3	88410	0.6476607
3	88497	0.267959
3	88555	0.8490017
3	88607	0.7001432
3	88714	0.8865021
3	88733	0.4058229
3	88739	0.4833223
3	88908	0.2828074
3	89174	0.8959343
3	89304	0.9555454
3	89515	0.9883275
3	89518	0.2522011
3	89583	0.2067406
3	89618	0.2815046
3	89623	0.8393257
3	89625	0.7581985
3	89633	0.435017
3	89651	0.8852495
3	89656	0.5706572
3	89703	0.5549586
3	89774	0.9829418
3	89787	0.5875618
3	89829	0.7145982
3	89835	0.2685375
3	89838	0.9880136
3	89853	0.7241962
3	89872	0.5289423
3	89889	0.7936561
3	89929	0.06514636
3	89942	0.3779806
3	89963	0.7328712
3	89995	0.840713
3	89996	0.6802516
3	90020	0.2533237
3	90093	0.9664716
3	90094	0.2324088
3	90112	0.7940643
3	90113	0.8102745
3	90168	0.2638293
3	90341	0.764301
3	90494	0.8721654
3	91302	0.9313295
3	91439	0.8929141
3	91450	0.8473786
3	91657	0.8356082
3	91986	0.9850403
3	92185	0.7492547
3	92550	0.2982773
3	92743	0.7176765
3	92782	0.7829831
3	93016	0.9850403
3	93100	0.9790817
3	93243	0.9264958
3	93888	0.06275236
3	93966	0.2795842
3	94007	0.9297011
3	94787	0.9162236
3	95039	0.3239842
3	96098	0.9158555
3	96112	0.3114076
3	96113	0.9179877
3	96123	0.9694289
3	96165	0.9123295
3	96171	0.7238946
3	96849	0.842761
3	97070	0.9164616
3	97107	0.6765736
3	97351	0.2811647
3	97594	0.9752822
3	97681	0.9563065
3	97974	0.5714142
3	98008	0.3801913
3	98022	0.2454861
3	98492	0.5973042
3	98560	0.9356946
3	98634	0.6482658
3	98716	0.6482658
3	98749	0.8012245
3	98756	0.622956
3	98791	0.6693199
3	99059	0.6002136
3	100136	0.2975063
3	100383	0.5492675
3	100422	0.9799695
3	100771	0.959899
3	101054	0.9207036
3	101426	0.1437775
3	101428	0.3185055
3	101474	0.9264958
3	101763	0.2710621
3	101793	0.8232868
3	101797	0.3830022
3	101829	0.8131572
3	101832	0.7394512
3	102100	0.227356
3	102298	0.9818544
3	102378	0.8106287
3	102443	0.9819989
3	102565	0.8228601
3	102569	0.59811
3	102691	0.2084717
3	102824	0.9681929
3	102925	0.4205508
3	102947	0.780942
3	103015	0.7993593
3	103339	0.7145456
3	103573	0.5368728
3	103715	0.9800817
3	103839	0.3839052
3	104002	0.8524352
3	106321	0.4217458
3	106896	0.1796018
3	107895	0.4079489
3	113109	0.7643502
3	115126	0.3859256
3	115223	0.1994635
3	115261	0.3530259
3	115297	0.684603
3	115432	0.3028222
3	116629	0.5139337
3	116733	0.405588
3	117092	0.5186194
3	117264	0.9923651
3	117340	0.9843817
3	117385	0.2750955
3	117561	0.4095661
3	117642	0.8732354
3	117934	0.7461489
3	118038	0.9953442
3	118232	0.3315805
3	118377	0.9149005
3	118474	0.8248448
3	118537	0.5613911
3	118545	0.3151327
3	118551	0.2369594
3	118560	0.6772311
3	118599	0.9176644
3	118670	0.05081524
3	118671	0.8483447
3	118719	0.6385988
3	119226	0.7145689
3	119292	0.5050479
3	119510	0.9249206
3	119578	0.9546501
3	119699	0.7617497
3	119833	0.9389403
3	119837	0.3520559
3	120256	0.8958375
3	120291	0.3971057
3	120402	0.9809301
3	120413	0.111988
3	120486	0.9196473
3	120811	0.9182534
3	121119	0.9908073
3	121336	0.9319348
3	121417	0.9718268
3	121696	0.8056769
3	121730	0.3591396
3	121739	0.3591396
3	121864	0.7699294
3	122246	0.288707
3	122340	0.9125726
3	122343	0.9031292
3	122371	0.6533164
3	122376	0.3770097
3	122694	0.4662552
3	122780	0.3816685
3	122822	0.3121085
3	122847	0.9297011
3	122849	0.2909144
3	123018	0.4568599
3	123241	0.5172025
3	123376	0.4299345
3	123866	0.2483425
3	124016	0.3473182
3	124053	0.3030881
3	124331	0.4984009
3	124380	0.2295114
3	124384	0.3299578
3	124574	0.2924614
3	124592	0.2931885
3	124704	0.8901008
3	124762	0.4618648
3	124870	0.7281413
3	124872	0.5928051
3	125024	0.3908654
3	125375	0.9310748
3	125850	0.3996223
3	125866	0.3114173
3	126085	0.8913796
3	126098	0.3105786
3	126228	0.9897096
3	126389	0.3038425
3	126496	0.9008737
3	126509	0.2846758
3	126529	0.4691704
3	126581	0.9917633
3	126596	0.2846758
3	126725	0.99617
3	126774	0.9683432
3	126807	0.9385218
3	128316	0.2846758
3	128405	0.8429939
3	128415	0.2946274
3	128532	0.9008737
3	128562	0.6913558
3	128623	0.8920676
3	129221	0.3775399
3	129378	0.7306737
3	129536	0.9919228
3	130538	0.9917633
3	131088	0.8978536
3	131308	0.1419882
3	131364	0.8978536
3	132840	0.8892191
3	133564	0.6015891
3	133823	0.6331501
3	133869	0.718444
3	134526	0.4072791
3	134589	0.2601785
3	134985	0.7857419
3	135048	0.2973902
3	135251	0.8232511
3	135463	0.937016
3	137021	0.200483
3	137187	0.630473
3	137436	0.575409
3	137504	0.3727298
3	137909	0.3425879
3	137914	0.4735647
3	137915	0.3205412
3	138038	0.3727952
3	138099	0.7226134
3	138107	0.5738643
3	138110	0.7378238
3	138129	0.5749997
3	138140	0.07244422
3	139227	0.5628756
3	140237	0.6478031
3	140524	0.900737
3	141186	0.9917633
3	141886	0.6823281
3	142527	0.8159209
3	142964	0.8863755
3	143019	0.9264958
3	143174	0.8255311
3	143228	0.8978536
3	143471	0.8978536
3	143609	0.4603456
3	143765	0.3077747
3	143906	0.7839553
3	143999	0.996303
3	144000	0.9687714
3	144005	0.945046
3	144209	0.2931885
3	144450	0.9994277
3	144508	0.279209
3	144569	0.9823313
3	144784	0.6561842
3	146176	0.3060085
3	146197	0.286811
3	146437	0.9058588
3	146476	0.286811
3	146546	0.7130087
3	146790	0.2845618
3	146843	0.6418806
3	146844	0.08804351
3	146908	0.6558911
3	147043	0.8978536
3	147177	0.8898513
3	147990	0.3079342
3	148406	0.2975741
3	148611	0.8475061
3	150337	0.2892375
3	151237	0.9870784
3	151350	0.586619
3	151396	0.4310496
3	151428	0.4855932
3	151447	0.9888791
3	151485	0.5054038
3	151490	0.2829428
3	151523	0.9950554
3	151566	0.7700749
3	151582	0.2686826
3	151894	0.5462833
3	152037	0.5047251
3	152039	0.4930746
3	152144	0.7109174
3	152232	0.538129
3	152299	0.3919923
3	152538	0.8709622
3	152550	0.5531095
3	152650	0.9062052
3	152899	0.8835815
3	152924	0.3060085
3	153230	0.7908577
3	153499	0.6690985
3	153527	0.286811
3	153642	0.85288
3	154137	0.9917633
3	154223	0.849834
3	154508	0.2844853
3	154732	0.5683683
3	154745	0.8978536
3	154907	0.8544124
3	154909	0.288609
3	154967	0.6027343
3	155049	0.2913988
3	155119	0.9803097
3	155146	0.8665597
3	155210	0.6609881
3	155243	0.9886886
3	155426	0.6932602
3	155638	0.5397999
3	155646	0.1482081
3	155651	0.3000547
3	155671	0.2660391
3	155813	0.9347624
3	157531	0.7837342
3	157698	0.2657752
3	157703	0.2657752
3	157715	0.7615366
3	157721	0.6671489
3	157800	0.980359
3	157896	0.5994111
3	157957	0.2836215
3	158019	0.8812961
3	158080	0.9323651
3	158094	0.5101878
3	158111	0.8128697
3	158399	0.8898513
3	158498	0.9886886
3	158515	0.9886886
3	158588	0.9886886
3	159072	0.286811
3	159136	0.6405063
3	159318	0.286811
3	159423	0.2891264
3	159519	0.2814847
3	160801	0.9135135
3	161341	0.8787814
3	161396	0.7813832
3	161400	0.6106795
3	161439	0.6306404
3	161611	0.791191
3	161681	0.2846758
3	161843	0.7239482
3	162075	0.6961351
3	162109	0.6237265
3	162193	0.9567328
3	162527	0.8453654
3	162967	0.5008672
3	163123	0.6224162
3	163207	0.9954366
3	163575	0.9796437
3	163675	0.286811
3	163699	0.5857335
3	163774	0.9594878
3	163821	0.640065
3	164011	0.6084407
3	164033	0.7678201
3	164275	0.6328698
3	164306	0.8012956
3	164314	0.469135
3	164335	0.5281615
3	164358	0.990223
3	164656	0.286811
3	164657	0.286811
3	164819	0.9656824
3	164936	0.9084495
3	165614	0.2490112
3	165816	0.807369
3	165913	0.7002226
3	166112	0.9612009
3	166148	0.5821419
3	166889	0.5842773
3	167506	0.2976657
3	167865	0.3340047
3	167888	0.3105321
3	167890	0.1698345
3	167897	0.178176
3	167908	0.6371721
3	167913	0.3540927
3	167966	0.5821419
3	168062	0.8751995
3	168080	0.8751995
3	168120	0.5821419
3	168196	0.3009302
3	168258	0.8751995
3	168382	0.6941716
3	168400	0.7609287
3	168659	0.1664407
3	168740	0.7739573
3	168766	0.2871142
3	168855	0.7998127
3	168875	0.2507643
3	168913	0.5924786
3	169008	0.2467853
3	169161	0.5821419
3	169204	0.8279824
3	169331	0.7243924
3	169333	0.6763656
3	169344	0.773613
3	169355	0.8144956
3	169409	0.4865518
3	169541	0.7508205
3	169558	0.2405076
3	169915	0.3252866
3	170039	0.2489203
3	170446	0.3038584
3	170455	0.2419968
3	170458	0.9427091
3	170501	0.3007392
3	170511	0.8742179
3	170725	0.8827111
3	170781	0.580608
3	170866	0.6883149
3	171130	0.9589099
3	171189	0.3424106
3	171382	0.7720494
3	171437	0.8660832
3	171761	0.7813645
3	171795	0.7011255
3	171979	0.6651057
3	172005	0.9372157
3	172382	0.7883711
3	172385	0.8978536
3	172392	0.7811338
3	172529	0.286811
3	172555	0.286811
3	172583	0.5988953
3	172631	0.9886886
3	172693	0.8787814
3	172783	0.7239482
3	172850	0.2277288
3	172997	0.8576779
3	173016	0.7561703
3	173079	0.998555
3	173089	0.247557
3	173401	0.473142
3	173543	0.9291115
3	173595	0.9104244
3	173746	0.6837488
3	173794	0.6147978
3	173831	0.6045385
3	173833	0.2974262
3	174234	0.9531885
3	174246	0.7639007
3	174608	0.2817755
3	174626	0.9008737
3	174642	0.2127397
3	174659	0.7748475
3	174686	0.6624169
3	174707	0.5778619
3	174890	0.8224829
3	174903	0.8966861
3	174904	0.6194005
3	174905	0.8161389
3	174918	0.9008737
3	174923	0.9084499
3	174937	0.2366779
3	174944	0.8143451
3	174957	0.5894836
3	174994	0.1479737
3	175002	0.7938594
3	175009	0.2934936
3	175020	0.956163
3	175082	0.2934936
3	175222	0.9823313
3	175253	0.228056
3	175271	0.7069212
3	175308	0.6214205
3	175315	0.6214205
3	175324	0.1612334
3	175325	0.984608
3	175381	0.9264958
3	175404	0.9031925
3	175433	0.4457038
3	175455	0.2926868
3	175528	0.7126971
3	179639	0.9008737
3	181128	0.8978536
3	181225	0.5988953
3	181481	0.4974203
3	181668	0.3215569
3	181776	0.7542461
3	181777	0.7542461
3	181911	0.8800776
3	181963	0.7311498
3	182705	0.643573
3	183877	0.2336113
3	184066	0.3111472
3	184098	0.7740396
3	184108	0.5472319
3	184158	0.5674309
3	184184	0.8097754
3	184254	0.6532881
3	184304	0.7751099
3	184357	0.8634283
3	184372	0.8926371
3	184385	0.9341446
3	184415	0.8813907
3	184432	0.3345165
3	184451	0.9918591
3	184458	0.4830719
3	184461	0.3918233
3	184474	0.6074484
3	184488	0.1370332
3	184492	0.6975246
3	184511	0.05544671
3	184525	0.4225001
3	184530	0.2624246
3	184544	0.1457372
3	184562	0.3008247
3	184564	0.0115718
3	184565	0.3054417
3	184582	0.07039352
3	184584	0.303529
3	184596	0.06173189
3	184609	0.0009265395
3	184632	0.03402151
3	184637	0.3054059
3	184645	0.002949451
3	184654	0.7840882
3	184666	0.8717263
3	184669	0.4368165
3	184683	0.3028298
3	184684	0.6870777
3	184719	0.6119499
3	184723	0.8533369
3	184753	0.7931148
3	184757	0.5956512
3	184805	0.4832392
3	184830	0.04705245
3	184878	0.2271143
3	184945	0.03160462
3	184964	0.2754202
3	184983	0.5168512
3	184994	0.6741043
3	185011	0.281346
3	185019	0.473011
3	185025	0.5435555
3	185039	0.9825835
3	185041	0.5712883
3	185042	0.1421376
3	185050	0.2245577
3	185053	0.2668342
3	185061	0.3004814
3	185063	0.2935518
3	185107	0.2538452
3	185110	0.3510254
3	185115	0.6818237
3	185127	0.5879381
3	185128	0.4879844
3	185136	0.8955786
3	185149	0.7437085
3	185152	0.7264461
3	185194	0.5930333
3	185198	0.9127086
3	185199	0.5782502
3	185239	0.3135774
3	185245	0.4358109
3	185260	0.3143517
3	185286	0.4100515
3	185287	0.5111884
3	185293	0.6519305
3	185368	0.8857224
3	185381	0.8007666
3	185408	0.2812235
3	185422	0.01352281
3	185424	0.5742443
3	185436	0.6132886
3	185442	0.3702871
3	185474	0.7084063
3	185479	0.7024814
3	185575	0.8380366
3	185684	0.7253556
3	185728	0.2697261
3	185749	0.4638748
3	185769	0.9233443
3	185775	0.795946
3	185811	0.902262
3	186262	0.4130458
3	186281	0.7876594
3	186348	0.8391204
3	186401	0.790484
3	186444	0.9084013
3	186459	0.708521
3	186490	0.6074767
3	186502	0.6362773
3	186518	0.2752419
3	186520	0.6083144
3	186572	0.3482669
3	186616	0.9740674
3	186650	0.8505375
3	186728	0.6503821
3	187137	0.6769888
3	187219	0.2630073
3	187268	0.7326028
3	187279	0.6857739
3	187280	0.6857739
3	187300	0.2630073
3	187374	0.7326028
3	187503	0.2158678
3	187504	0.8982125
3	187506	0.6857739
3	188053	0.625174
3	188099	0.7541143
3	188687	0.8135724
3	188883	0.9480431
3	189298	0.8925226
3	189464	0.3073378
3	189465	0.990854
3	189486	0.8796422
3	189543	0.7619012
3	189953	0.3326553
3	189958	0.2966443
3	189974	0.09968872
3	189980	0.05562644
3	189985	0.09843988
3	189999	0.7654982
3	190001	0.1391743
3	190020	0.9627966
3	190043	0.9047603
3	190045	0.4782907
3	190048	0.9859958
3	190051	0.6884801
3	190076	0.8665998
3	190082	0.5325437
3	190113	0.3069898
3	190132	0.5999639
3	190158	0.2266977
3	190181	0.7814815
3	190218	0.5583995
3	190227	0.4644581
3	190242	0.4654337
3	190245	0.4885964
3	190268	0.9662531
3	190274	0.8993978
3	190283	0.6696907
3	190285	0.6498912
3	190301	0.8710803
3	190344	0.7881676
3	190348	0.7760575
3	190449	0.6775476
3	190633	0.5870538
3	190790	0.406318
3	190811	0.4805037
3	190818	0.25115
3	191370	0.6043245
3	191777	0.6227835
3	191795	0.7296468
3	191837	0.5275279
3	191898	0.5172583
3	191967	0.6864634
3	191980	0.6136145
3	191991	0.2651913
3	192327	0.6292519
3	192417	0.8157061
3	193189	0.9590348
3	193210	0.6654464
3	193225	0.7260452
3	193265	0.3554157
3	193299	0.267663
3	193327	0.3003391
3	193331	0.9315536
3	193359	0.5674879
3	193366	0.7793098
3	193457	0.7444462
3	193471	0.7732369
3	193500	0.515077
3	193537	0.7064274
3	193563	0.72669
3	193579	0.6956134
3	193582	0.7554709
3	193591	0.2883124
3	193614	0.5175067
3	193618	0.8793823
3	193654	0.6947415
3	193768	0.6507074
3	193790	0.6747394
3	193791	0.7581921
3	193795	0.979796
3	193867	0.9539977
3	193894	0.9266653
3	193909	0.6640481
3	193931	0.2546723
3	193986	0.9053995
3	194020	0.4576717
3	194109	0.7148675
3	194192	0.664465
3	194201	0.664465
3	194261	0.2760083
3	194279	0.6347028
3	194301	0.8910523
3	194369	0.241379
3	194432	0.7207963
3	194472	0.9070165
3	194490	0.7831117
3	194503	0.9009072
3	194817	0.8076534
3	194828	0.9644135
3	194899	0.2745449
3	194965	0.8046603
3	195106	0.2812592
3	195199	0.8046603
3	195678	0.6884265
3	195945	0.7673087
3	195963	0.6884265
3	196013	0.8837326
3	196104	0.4959574
3	196154	0.6253513
3	196274	0.621304
3	196508	0.2897432
3	196534	0.6900601
3	196547	0.842931
3	199583	0.6031689
3	199767	0.9664556
3	199802	0.7273568
3	199973	0.1743924
3	199977	0.1609292
3	199982	0.05722791
3	200029	0.5104317
3	200083	0.7314271
3	200096	0.3422379
3	200125	0.3611656
3	200140	0.3134386
3	200166	0.2265348
3	200237	0.9852782
3	200239	0.3094212
3	200245	0.4471429
3	200308	0.7559938
3	200357	0.717098
3	200387	0.2491348
3	200427	0.5654845
3	200473	0.5326006
3	200494	0.6139463
3	200541	0.7075607
3	200546	0.5235528
3	200557	0.03187621
3	200565	0.4685793
3	200577	0.9238986
3	200613	0.4354282
3	200616	0.6310181
3	200643	0.4755387
3	200714	0.71255
3	200720	0.9204652
3	200751	0.08863813
3	200809	0.9939871
3	200817	0.8857487
3	200828	0.6881828
3	200888	0.3038032
3	200894	0.2781337
3	200899	0.7647227
3	200929	0.7402085
3	200956	0.7600428
3	201062	0.8523586
3	201132	0.5421122
3	201141	0.6299701
3	201158	0.3806
3	201174	0.9619373
3	201209	0.7276365
3	201367	0.6409987
3	201467	0.7418519
3	201523	0.9111619
3	201588	0.7543091
3	201656	0.6533707
3	201658	0.4227756
3	201660	0.6471128
3	201688	0.7725241
3	201755	0.6311375
3	201775	0.3591078
3	201872	0.5966798
3	201931	0.7939683
3	202002	0.6872693
3	202156	0.2952276
3	202314	0.789984
3	202378	0.6509631
3	202565	0.1761519
3	202571	0.1925528
3	202645	0.5759612
3	202707	0.9767847
3	202727	0.5152101
3	202848	0.6990858
3	202897	0.4977567
3	202910	0.6260601
3	202912	0.4009033
3	202992	0.9886675
3	206634	0.7612542
3	206821	0.6167926
3	206860	0.1708352
3	206994	0.9030485
3	206998	0.8780493
3	207067	0.7695586
3	207274	0.7790281
3	207281	0.8871974
3	207365	0.7140562
3	207401	0.5871957
3	207825	0.6085328
3	207917	0.2787877
3	208173	0.2745556
3	208242	0.6670587
3	208282	0.67468
3	208592	0.5257762
3	208596	0.2715678
3	209455	0.6684767
3	209883	0.8489615
3	209892	0.936161
3	209901	0.9393686
3	209904	0.9108408
3	209913	0.8645305
3	210013	0.2745556
3	210116	0.8916239
3	210132	0.990027
3	210136	0.9531422
3	210346	0.8043029
3	210411	0.4422332
3	210469	0.666327
3	210492	0.6686786
3	210683	0.2999781
3	211130	0.7887607
3	211264	0.6824945
3	211883	0.8091988
3	212045	0.2786729
3	212214	0.525477
3	212241	0.659772
3	212258	0.2643451
3	212290	0.2426198
3	212295	0.693594
3	212305	0.7209712
3	212395	0.6239138
3	212523	0.6123401
3	212563	0.8516967
3	212604	0.6071133
3	212653	0.6626399
3	212665	0.2787877
3	212747	0.7729346
3	212752	0.6037366
3	212756	0.7236991
3	212777	0.613817
3	213024	0.2982889
3	213109	0.8324332
3	213192	0.6556136
3	213210	0.4884292
3	213259	0.834702
3	213261	0.7887607
3	213475	0.5849111
3	213572	0.7887193
3	213606	0.5530834
3	213612	0.7754017
3	213624	0.2686974
3	213750	0.2870806
3	213914	0.7475168
3	213982	0.7300335
3	213991	0.2759478
3	214004	0.6123552
3	214126	0.7524899
3	214128	0.2757751
3	214344	0.7504172
3	214394	0.744423
3	214460	0.6528709
3	214491	0.7433012
3	214501	0.7811574
3	214864	0.4815417
3	214897	0.7641157
3	214928	0.6450233
3	214962	0.7629295
3	215012	0.899116
3	215023	0.2940015
3	215026	0.5259504
3	215040	0.5176232
3	215167	0.9338199
3	215258	0.3717304
3	215270	0.2838961
3	215285	0.4611484
3	215290	0.4761819
3	215321	0.6974844
3	215453	0.2827173
3	215462	0.1026467
3	215495	0.006052694
3	215601	0.3179452
3	215604	0.6037874
3	215645	0.1800668
3	215661	0.3406642
3	215664	0.8608111
3	215666	0.6111686
3	215689	0.5484435
3	215721	0.2875377
3	215733	0.8110673
3	215738	0.8663412
3	215749	0.3468509
3	215777	0.7076411
3	215787	0.7032704
3	215804	0.8006235
3	215825	0.6474504
3	215829	0.6536049
3	215840	0.5474183
3	215844	0.8122768
3	215892	0.6562847
3	216109	0.6904077
3	216144	0.7581697
3	217012	0.4909043
3	217413	0.8753375
3	217689	0.6520894
3	217886	0.8111481
3	217975	0.6331308
3	218480	0.6043348
3	218741	0.3453138
3	218742	0.769754
3	218743	0.769754
3	219203	0.655471
3	219295	0.7433012
3	219362	0.2969799
3	220102	0.7683558
3	220695	0.7464917
3	220733	0.8020129
3	220750	0.8020129
3	220778	0.7202195
3	220957	0.6475346
3	221322	0.7632577
3	221365	0.4127547
3	221372	0.7013662
3	221500	0.2861136
3	221543	0.3892154
3	221546	0.8343003
3	221623	0.550783
3	221952	0.2809849
3	222306	0.5130365
3	222392	0.5971261
3	222428	0.720204
3	222637	0.2801219
3	222679	0.3426705
3	222687	0.7093353
3	222703	0.6528709
3	222731	0.362482
3	222797	0.7658499
3	222820	0.6472938
3	223023	0.8207063
3	223054	0.7065412
3	223183	0.8161581
3	223267	0.6940528
3	223287	0.5796854
3	223356	0.6798578
3	223436	0.9599284
3	223535	0.7477391
3	223802	0.1077828
3	223825	0.2059669
3	223842	0.1121083
3	223891	0.1531189
3	223920	0.1235866
3	224070	0.1520365
3	224129	0.1513073
3	224140	0.4032592
3	224154	0.1174173
3	224522	0.6928832
3	225717	0.3051399
3	225983	0.2631247
3	226212	0.7842948
3	226303	0.9349628
3	226314	0.8052999
3	226406	0.6496961
3	226437	0.708024
3	226458	0.708024
3	226698	0.7636497
3	226863	0.4340138
3	227040	0.7580417
3	227041	0.5362641
3	227223	0.4268386
3	227423	0.4334772
3	227641	0.5184038
3	227673	0.6043348
3	227755	0.3093153
3	228010	0.8763615
3	228111	0.2894499
3	228140	0.4160609
3	228775	0.8425755
3	228955	0.7484904
3	229006	0.5165622
3	229029	0.284143
3	229153	0.9040579
3	229289	0.284143
3	229317	0.8927651
3	229340	0.6514357
3	229382	0.1885412
3	229461	0.5044545
3	229718	0.5044545
3	230583	0.3900649
3	230698	0.91396
3	231404	0.5602161
3	231705	0.7813066
3	231756	0.7882779
3	231794	0.9600423
3	232781	0.6710448
3	234326	0.7974525
3	234330	0.4796636
3	234365	0.8851203
3	234388	0.7974525
3	234415	0.8566591
3	234686	0.9243987
3	234690	0.140351
3	234707	0.5739946
3	235116	0.06820663
3	235195	0.8503458
3	235463	0.9988856
3	235465	0.837137
3	235479	0.1492162
3	235494	0.3924293
3	236056	0.9825038
3	236099	0.4967512
3	236286	0.8591274
3	236324	0.4913803
3	236395	0.504642
3	236477	0.7869267
3	236538	0.8320459
3	236704	0.3382975
3	236793	0.8163734
3	236961	0.5571022
3	237048	0.9574056
3	237101	0.5098799
3	237193	0.536573
3	237230	0.8625988
3	237289	0.6017142
3	237312	0.9903528
3	237315	0.8181618
3	237412	0.5365034
3	237421	0.7992992
3	237586	0.5879907
3	237611	0.8894606
3	237693	0.9064818
3	237745	0.9819846
3	237774	0.9683131
3	237776	0.4575978
3	237787	0.4728873
3	238051	0.9382722
3	238900	0.9981807
3	238944	0.9619012
3	239398	0.9019308
3	240230	0.7702326
3	240259	0.4725441
3	240364	0.155828
3	240565	0.4391268
3	240592	0.5835293
3	240607	0.3915933
3	240613	0.4054108
3	240624	0.970842
3	240650	0.9056418
3	240665	0.3162964
3	240684	0.4036523
3	240689	0.5246662
3	240714	0.6700007
3	240727	0.5864696
3	240758	0.431381
3	242091	0.6573532
3	242201	0.9905989
3	242352	0.8113023
3	242881	0.959931
3	242953	0.6621422
3	243298	0.9789662
3	243731	0.9246353
3	244072	0.953579
3	244643	0.7126218
3	244825	0.1959708
3	245123	0.900798
3	246074	0.8159106
3	246183	0.3155988
3	246375	0.3486148
3	246645	0.8682362
3	246682	0.04665471
3	246861	0.4700761
3	246890	0.7322153
3	246969	0.9652786
3	247020	0.8156931
3	247032	0.8886284
3	247106	0.9103922
3	247164	0.8243119
3	247193	0.288959
3	247258	0.6936215
3	247400	0.5495692
3	247499	0.4715053
3	247504	0.9147357
3	247510	0.9408909
3	247621	0.4015457
3	247658	0.2873871
3	247678	0.9278999
3	247697	0.8749871
3	247804	0.2858142
3	247942	0.5547387
3	248086	0.1102846
3	248244	0.9929667
3	248502	0.5214163
3	248518	0.499987
3	248543	0.8798481
3	248599	0.4114819
3	248605	0.3965409
3	248614	0.9384761
3	248749	0.1579114
3	248834	0.4992893
3	248873	0.9556531
3	248939	0.5586823
3	248948	0.128706
3	249196	0.6369092
3	249279	0.5363102
3	249353	0.6674304
3	249356	0.1070942
3	249367	0.09874362
3	249484	0.9020356
3	249512	0.8893736
3	249574	0.2306004
3	249638	0.1198475
3	249780	0.4915191
3	249853	0.6156619
3	250084	0.755149
3	250087	0.3397538
3	250448	0.8023158
3	250738	0.2617246
3	250900	0.834042
3	250968	0.8183077
3	251444	0.4865876
3	251452	0.9082111
3	251502	0.9335912
3	251514	0.6838546
3	251622	0.4660625
3	251660	0.3977013
3	251674	0.6770934
3	251685	0.3420603
3	251691	0.1188656
3	251735	0.9395484
3	251815	0.5629337
3	251861	0.4405119
3	251871	0.951344
3	251941	0.5684605
3	251960	0.5878735
3	251962	0.5996827
3	251963	0.6199243
3	251984	0.3602388
3	251997	0.9416639
3	252037	0.5627109
3	252044	0.5525981
3	252085	0.5282303
3	252097	0.3495964
3	252109	0.7911481
3	252131	0.2840327
3	252142	0.2971479
3	252194	0.7470922
3	252682	0.7383832
3	252696	0.3658138
3	252715	0.1955546
3	252766	0.3832206
3	252773	0.3918769
3	252976	0.5882329
3	253091	0.9391432
3	253197	0.4288578
3	253203	0.2533334
3	253284	0.4964609
3	253416	0.464929
3	253455	0.4438873
3	253552	0.7616534
3	253891	0.943981
3	253975	0.4288578
3	253992	0.1386963
3	254135	0.2473127
3	254444	0.1366209
3	254455	0.04229589
3	254456	0.05167264
3	254479	0.420431
3	254729	0.1787137
3	254977	0.3447705
3	255193	0.7876722
3	255195	0.2930565
3	255459	0.3112495
3	255471	0.3533311
3	255824	0.9184245
3	255918	0.9848873
3	256041	0.3973798
3	256043	0.3973798
3	256320	0.6505469
3	256565	0.4531724
3	256684	0.5169161
3	256887	0.4288578
3	256894	0.3876028
3	256916	0.6313838
3	256977	0.943981
3	257230	0.1037605
3	257394	0.7766414
3	257510	0.2941785
3	257519	0.8836346
3	257639	0.1030364
3	257640	0.9567557
3	258133	0.6430246
3	258208	0.3714748
3	258211	0.5770611
3	258372	0.3126577
3	258566	0.3447705
3	258571	0.3447705
3	258680	0.3182844
3	258863	0.3500616
3	258880	0.9320779
3	259115	0.3447705
3	259333	0.3417676
3	259387	0.3722898
3	259390	0.8539379
3	259421	0.7028919
3	259587	0.9753399
3	259653	0.5871068
3	259676	0.108898
3	259984	0.09600023
3	260399	0.4915678
3	260577	0.2416767
3	261055	0.4390625
3	261096	0.9986253
3	261116	0.547919
3	261244	0.7960491
3	261251	0.3493086
3	261265	0.7534845
3	261268	0.1898225
3	261356	0.8781194
3	261433	0.2247547
3	261467	0.6271562
3	261543	0.2112071
3	261573	0.6040436
3	261598	0.52171
3	261601	0.8289501
3	261621	0.7387118
3	261623	0.4147459
3	261664	0.817126
3	261682	0.906039
3	261723	0.9858075
3	261819	0.6559406
3	261823	0.1600408
3	261908	0.4285161
3	261961	0.3828149
3	261996	0.7272252
3	262061	0.8631088
3	262064	0.3912229
3	262121	0.9102068
3	262199	0.7086163
3	262226	0.5349219
3	262231	0.5573625
3	262234	0.3449691
3	262256	0.4951185
3	262292	0.8751815
3	262317	0.6787941
3	262324	0.3667338
3	262331	0.4963644
3	262375	0.5102107
3	262403	0.1042996
3	262416	0.3484342
3	262450	0.9641584
3	262623	0.6406304
3	262677	0.7667564
3	262687	0.4132516
3	263394	0.9952555
3	263472	0.9109585
3	263483	0.9109585
3	263538	0.438798
3	263547	0.5213382
3	263562	0.7436055
3	263604	0.8756924
3	263606	0.61711
3	263621	0.9912056
3	263642	0.3921295
3	263706	0.58947
3	263720	0.7149632
3	263726	0.7301524
3	263809	0.4993251
3	264190	0.7850891
3	264358	0.5945563
3	264366	0.9919432
3	264399	0.5386824
3	264433	0.5876911
3	264450	0.594441
3	264452	0.6044065
3	264471	0.4199509
3	264684	0.5171726
3	264882	0.8794701
3	264893	0.5063886
3	264920	0.4026039
3	264934	0.4026039
3	265023	0.9510463
3	265034	0.9577053
3	265053	0.9284765
3	265072	0.3965322
3	265128	0.5162699
3	265178	0.4593158
3	265261	0.9769865
3	265421	0.3712825
3	265496	0.3965322
3	265498	0.6505163
3	265553	0.9402792
3	265612	0.9629137
3	265667	0.4256042
3	265890	0.9371615
3	265925	0.3475593
3	265974	0.809936
3	265999	0.9814734
3	266212	0.9009048
3	266246	0.4162435
3	266394	0.9679662
3	266530	0.5469142
3	266548	0.9230626
3	266616	0.9383458
3	266650	0.3475593
3	266977	0.8266146
3	266980	0.8744295
3	267041	0.7444526
3	267044	0.815307
3	267053	0.5606418
3	267061	0.7776305
3	267072	0.6931859
3	267105	0.4750065
3	267218	0.2505354
3	268968	0.4015646
3	269919	0.8355747
3	269940	0.3349089
3	270181	0.6972853
3	270470	0.9787735
3	270738	0.5880008
3	270785	0.6838196
3	271021	0.3398409
3	271031	0.8629765
3	271078	0.8747535
3	271090	0.9214343
3	271245	0.6907171
3	271838	0.8701609
3	271894	0.2270955
3	272366	0.954192
3	272558	0.9418919
3	272627	0.9736589
3	272859	0.9677344
3	272959	0.7051031
3	273072	0.3202756
3	273101	0.8796228
3	273131	0.8250657
3	273160	0.9441296
3	273178	0.9371615
3	273197	0.8796228
3	273224	0.8584994
3	273231	0.8325323
3	273344	0.7700541
3	273444	0.8796228
3	273559	0.9327866
3	273872	0.9088805
3	274033	0.3583642
3	274059	0.7632886
3	274159	0.3275831
3	274331	0.9496663
3	274369	0.9827114
3	274449	0.6035989
3	274578	0.4819579
3	274734	0.8768728
3	274758	0.8078639
3	274859	0.4074624
3	275764	0.8837706
3	275871	0.670146
3	276087	0.9308446
3	276225	0.9998967
3	276294	0.9417435
3	276484	0.003564714
3	276486	0.3401029
3	276519	0.9047205
3	276829	0.9878497
3	276857	0.4465137
3	276908	0.9062848
3	276943	0.2938729
3	277012	0.4654184
3	277048	0.0008873514
3	277156	0.7485876
3	277233	0.7760035
3	277311	0.6628658
3	277351	0.09384426
3	277404	0.1604415
3	277941	0.8260182
3	278673	0.8683748
3	278808	0.6870376
3	278809	0.2580557
3	279247	0.3610123
3	279301	0.3689821
3	279383	0.5058109
3	279629	0.7823514
3	279712	0.8879759
3	279713	0.7067505
3	279731	0.4482405
3	279736	0.6625967
3	279760	0.9932325
3	279775	0.3437323
3	279935	0.8421605
3	279944	0.996581
3	280087	0.7875807
3	280129	0.7052823
3	280203	0.7856971
3	280248	0.8113058
3	280341	0.8287697
3	280763	0.3229454
3	280917	0.22386
3	281071	0.5926795
3	281092	0.6121337
3	281179	0.6297833
3	281452	0.3500616
3	281522	0.834661
3	281593	0.9260306
3	281698	0.7324914
3	281915	0.7573816
3	282009	0.917035
3	282025	0.5663612
3	282033	0.4815102
3	282100	0.797393
3	282129	0.1037436
3	282141	0.05024535
3	282147	0.2276943
3	282152	0.2075493
3	282175	0.6082279
3	282176	0.666134
3	282213	0.06013886
3	282249	0.7613961
3	282316	0.4346753
3	282327	0.8570221
3	282329	0.5663612
3	282407	0.7267444
3	282441	0.8010091
3	282576	0.8073911
3	282585	0.3374069
3	282679	0.2505538
3	282686	0.2579252
3	282709	0.003732255
3	282721	0.07763259
3	282727	0.02753212
3	282768	0.5243598
3	282811	0.02028691
3	282854	0.2919162
3	282890	0.4356043
3	282901	0.6602039
3	282906	0.08813619
3	282907	0.1651837
3	282980	0.387977
3	283060	0.1008843
3	283119	0.3762614
3	283144	0.1677072
3	283155	0.08715052
3	283172	0.2242532
3	283193	0.8825736
3	283231	0.9054401
3	283290	0.008749307
3	283370	0.232093
3	283455	0.0991665
3	283463	0.6333253
3	283493	0.03326483
3	283574	0.1250066
3	283583	0.1404917
3	283631	0.7267549
3	283689	0.9920124
3	283761	0.5745081
3	283916	0.3215692
3	283924	0.4653959
3	284011	0.8602276
3	284015	0.4327238
3	284028	0.991107
3	284051	0.1462523
3	284112	0.2786413
3	284275	0.2724209
3	284276	0.7338661
3	284302	0.1128181
3	284344	0.04269679
3	284384	0.6992376
3	284439	0.3052499
3	284463	0.3917455
3	284497	0.4073508
3	284587	0.1261511
3	284616	0.3582565
3	284673	0.05861209
3	284875	0.04953786
3	284929	0.2199496
3	284930	0.7200392
3	284953	0.9720543
3	284981	0.6333253
3	285004	0.6399676
3	285011	0.5507582
3	285050	0.2458579
3	285052	0.2729394
3	285089	0.09446027
3	285129	0.1204507
3	285160	0.1708257
3	285190	0.9724573
3	285259	0.1469817
3	285287	0.9211799
3	285299	0.9086031
3	285392	0.2281562
3	285397	0.5022186
3	285417	0.5423094
3	285421	0.3140882
3	285526	0.4480728
3	285529	0.3236307
3	285578	0.353988
3	285588	0.4550733
3	285592	0.9254244
3	285724	0.5368252
3	285754	0.3164037
3	285796	0.9208181
3	285936	0.4506945
3	286061	0.9885526
3	287015	0.3610123
3	287031	0.3602214
3	287086	0.6805803
3	287186	0.7726878
3	287232	0.8081174
3	287774	0.8734347
3	287781	0.3500616
3	287886	0.494538
3	288235	0.7769176
3	288380	0.8539654
3	288413	0.5251164
3	288547	0.9984454
3	288594	0.5697479
3	288634	0.953927
3	288713	0.3965322
3	288912	0.8592644
3	289060	0.7801956
3	289149	0.4819579
3	289163	0.2175662
3	289351	0.3999054
3	289374	0.6663204
3	289420	0.6595162
3	289854	0.4334078
3	290035	0.7988525
3	290180	0.9637721
3	290183	0.7237279
3	292138	0.251489
3	294315	0.3159603
3	296096	0.2348142
3	296103	0.3475593
3	296138	0.3265957
3	296252	0.4282209
3	296331	0.1451333
3	296516	0.3965322
3	296570	0.4961473
3	296593	0.8798956
3	296629	0.4026039
3	296660	0.527336
3	296684	0.5636535
3	296777	0.3798276
3	297072	0.3965322
3	298269	0.890207
3	298468	0.3994155
3	298658	0.4108947
3	298957	0.4026039
3	299262	0.3745801
3	299535	0.36796
3	299591	0.8212985
3	299690	0.1763461
3	299733	0.3078976
3	299914	0.2376961
3	300661	0.2685622
3	300709	0.3907263
3	301262	0.8663096
3	301647	0.2778063
3	301790	0.1926877
3	302055	0.2829419
3	302858	0.09654287
3	302971	0.1288019
3	302995	0.8944685
3	303006	0.5269134
3	303019	0.1453137
3	303047	0.3830776
3	303099	0.5465437
3	303164	0.2956911
3	303175	0.7941296
3	303306	0.6032098
3	303527	0.337327
3	303583	0.3494485
3	303615	0.3851838
3	303741	0.4886091
3	303785	0.2937023
3	303808	0.3479484
3	303813	0.6668866
3	304232	0.6648367
3	304259	0.1979571
3	304261	0.3162291
3	304262	0.191764
3	304282	0.7198238
3	304287	0.105064
3	304413	0.5648314
3	304441	0.8862164
3	304463	0.20749
3	304496	0.5183034
3	304515	0.839677
3	304522	0.1914138
3	304601	0.3515968
3	304616	0.8124992
3	304632	0.1931673
3	304636	0.7497594
3	304726	0.1603534
3	304776	0.3878128
3	304925	0.5936806
3	305087	0.8852641
3	305102	0.8246565
3	305619	0.6167993
3	305651	0.8167839
3	305787	0.2969306
3	305904	0.994574
3	305905	0.7493081
3	305948	0.7150327
3	306233	0.2718944
3	306253	0.3176294
3	306291	0.7230506
3	306450	0.8133542
3	306456	0.7068736
3	306650	0.3460307
3	307023	0.3354149
3	307284	0.2713681
3	307398	0.5737869
3	307412	0.1324757
3	307499	0.1076841
3	307561	0.556733
3	307595	0.3076207
3	307734	0.2747161
3	307761	0.8272036
3	307814	0.8262114
3	307848	0.950525
3	307950	0.7782367
3	308429	0.9064065
3	308644	0.2021968
3	308695	0.3611485
3	308715	0.0621786
3	308731	0.6374305
3	308772	0.4819994
3	308787	0.9043469
3	308807	0.1156448
3	308818	0.2481818
3	308843	0.2972934
3	308856	0.08773479
3	308935	0.7058662
3	308978	0.01248895
3	309114	0.1254564
3	309132	0.05018099
3	309136	0.426306
3	309148	0.1860831
3	309159	0.07120223
3	309195	0.04926436
3	309213	0.6787455
3	309249	0.1633146
3	309299	0.446174
3	309343	0.2560624
3	309345	0.8531688
3	309355	0.1988837
3	309391	0.156733
3	309400	0.1990698
3	309418	0.5591746
3	309484	0.6810024
3	309574	0.1458642
3	309583	0.5094719
3	309585	0.5537499
3	309643	0.2810341
3	309656	0.4688334
3	309658	0.2810341
3	309680	0.4733223
3	309755	0.3776007
3	309772	0.4966583
3	309790	0.3611721
3	309847	0.3623183
3	309876	0.3643292
3	309934	0.2404536
3	309948	0.08564296
3	309986	0.2091022
3	310002	0.1806473
3	310026	0.6907717
3	310085	0.1012942
3	310135	0.07564413
3	310147	0.02716793
3	310273	0.5609368
3	310490	0.132057
3	310491	0.2064631
3	310508	0.1864909
3	310555	0.7075243
3	310691	0.3689984
3	310769	0.8360496
3	311791	0.7279809
3	312646	0.7038384
3	314553	0.7090178
3	314554	0.3112512
3	314612	0.3460146
3	314984	0.2167199
3	315266	0.5016504
3	315305	0.3260647
3	315518	0.8002209
3	315631	0.2401505
3	315972	0.2216876
3	316150	0.2367013
3	316173	0.4745741
3	316186	0.3002061
3	317941	0.2191449
3	318162	0.4026039
3	318199	0.4200376
3	318226	0.4200376
3	318231	0.9632346
3	318461	0.3290668
3	318643	0.2227641
3	318664	0.3290668
3	318783	0.2142144
3	319506	0.9171897
3	319585	0.3610123
3	319637	0.3737295
3	319658	0.3437845
3	320312	0.1588734
3	321413	0.402395
3	321824	0.3159488
3	322135	0.2225703
3	322963	0.7062213
3	323401	0.8191444
3	323510	0.339678
3	323518	0.347388
3	323688	0.3965322
3	324894	0.3212791
3	325342	0.2937686
3	325559	0.3607821
3	325591	0.8895291
3	326516	0.6845318
3	326697	0.7968701
3	326698	0.989025
3	326713	0.4650988
3	326782	0.7548141
3	327255	0.8284458
3	327426	0.346339
3	327799	0.4186221
3	327832	0.8441491
3	327914	0.6134486
3	328372	0.8349196
3	330338	0.3912541
3	331722	0.4270357
3	332695	0.8357069
3	332725	0.537883
3	333150	0.3633507
3	333680	0.5198488
3	334123	0.4270357
3	334318	0.4309673
3	334426	0.4258471
3	334639	0.9028998
3	334765	0.3499398
3	334909	0.2904967
3	335127	0.2335308
3	335332	0.7581049
3	335333	0.7517039
3	336802	0.8335814
3	337042	0.8335814
3	337526	0.4142331
3	338644	0.9458874
3	338650	0.9734663
3	339140	0.558534
3	339341	0.05429575
3	339650	0.1471302
3	339787	0.07100112
3	340272	0.441313
3	340364	0.159782
3	340451	0.2719999
3	341314	0.3079507
3	341966	0.1708104
3	342398	0.9121218
3	342931	0.5573908
3	343276	0.5130852
3	343926	0.859651
3	343960	0.8937488
3	343972	0.8164608
3	344808	0.2400904
3	345231	0.4241574
3	345530	0.2603289
3	345545	0.2385215
3	345640	0.2649343
3	345741	0.3845209
3	345857	0.2727591
3	346423	0.01778889
3	346507	0.98123
3	346556	0.5257411
3	346564	0.4955502
3	346576	0.9004712
3	346629	0.9917693
3	346698	0.387413
3	346796	0.3673502
3	346902	0.8037309
3	346971	0.7621283
3	347003	0.9352053
3	347170	0.7466515
3	347176	0.9363799
3	347288	0.4281435
3	347291	0.9739806
3	347296	0.9377576
3	347439	0.9410035
3	347503	0.9410035
3	347619	0.304712
3	347624	0.1708033
3	347646	0.4688803
3	347686	0.1259633
3	347701	0.9377576
3	347815	0.3388124
3	347817	0.9377576
3	347973	0.9180442
3	348027	0.9239478
3	348035	0.9206293
3	348045	0.7589132
3	348089	0.6859308
3	348121	0.4703602
3	348129	0.3415857
3	348159	0.3448922
3	348181	0.9465688
3	348226	0.3394046
3	348301	0.3714196
3	348328	0.3652807
3	348370	0.9545343
3	348377	0.2481294
3	348412	0.2211016
3	348460	0.4429796
3	348507	0.6181508
3	348555	0.3342917
3	348637	0.3701334
3	348671	0.3997822
3	348788	0.2720981
3	349475	0.1683332
3	349539	0.8703194
3	349645	0.4213908
3	349920	0.625846
3	351775	0.340215
3	351829	0.9598559
3	351855	0.487447
3	351860	0.2617737
3	351882	0.03756453
3	351933	0.5832587
3	351946	0.3860348
3	351986	0.1608946
3	352021	0.3360631
3	352060	0.1956421
3	352067	0.01173749
3	352070	0.8495022
3	352199	0.8422561
3	352292	0.2224463
3	352314	0.2646202
3	352329	0.09277226
3	352363	0.2948084
3	352383	0.2919446
3	352453	0.5310652
3	352509	0.3214473
3	352560	0.851435
3	353200	0.3475707
3	353332	0.8451707
3	353766	0.6117664
3	353968	0.3458233
3	354548	0.975072
3	356349	0.2094586
3	356566	0.4132038
3	356583	0.8691681
3	356630	0.6869413
3	356669	0.05607549
3	356684	0.6344318
3	356715	0.4954445
3	356791	0.8289593
3	356793	0.9440212
3	356803	0.9616427
3	356834	0.1574618
3	356950	0.2048357
3	356966	0.6535464
3	357044	0.3274738
3	357059	0.8439506
3	357062	0.565381
3	357099	0.2478938
3	357198	0.5817264
3	357203	0.3122852
3	357392	0.2895357
3	357500	0.4464687
3	357616	0.4738173
3	357635	0.3327368
3	357651	0.3201637
3	357732	0.2541673
3	357857	0.6374936
3	357881	0.9488839
3	357990	0.2930731
3	358066	0.8722317
3	358071	0.3543978
3	358138	0.320742
3	358144	0.2390236
3	358196	0.4727409
3	359133	0.6793292
3	359399	0.5629151
3	359471	0.5813973
3	359711	0.9537534
3	359840	0.9537534
3	360410	0.2351714
3	360674	0.401742
3	360976	0.3221005
3	361454	0.184901
3	361533	0.5693635
3	361963	0.975072
3	362121	0.7064565
3	364049	0.8048102
3	366102	0.9716691
3	367094	0.3209687
3	367415	0.07546648
3	367416	0.07887044
3	367527	0.04138532
3	367592	0.3221686
3	367654	0.6875826
3	367669	0.6271707
3	367695	0.9355288
3	367704	0.8959265
3	367714	0.9510782
3	367762	0.920067
3	367791	0.5777465
3	367796	0.2771842
3	367813	0.3286439
3	368055	0.6594866
3	368152	0.8519829
3	368336	0.5309294
3	368457	0.6354417
3	368475	0.4265446
3	369994	0.8925902
3	370367	0.9585232
3	371389	0.8282606
3	371642	0.7624758
3	371834	0.8749851
3	372736	0.9972751
3	372769	0.8697963
3	372813	0.5011853
3	373970	0.2411998
3	374119	0.8057286
3	376073	0.3536396
3	376569	0.3828916
3	376643	0.3444413
3	376687	0.3591073
3	377089	0.3507279
3	378045	0.9188602
3	378051	0.6427251
3	378121	0.9110366
3	378144	0.2857562
3	378385	0.07455876
3	378620	0.7406657
3	378714	0.07116578
3	378841	0.3699865
3	379216	0.9211743
3	379265	0.7575679
3	379319	0.1463232
3	379345	0.4988324
3	379347	0.4988324
3	379357	0.9721201
3	379358	0.5332686
3	379359	0.3123964
3	379380	0.9841407
3	379655	0.6007079
3	380676	0.2894742
3	380948	0.3174965
3	381025	0.2895509
3	381424	0.2305472
3	381438	0.2047598
3	381545	0.07258124
3	381688	0.6375593
3	382183	0.1103281
3	382425	0.3582619
3	382620	0.9625043
3	382660	0.9977698
3	382993	0.1103281
3	383039	0.3124965
3	383068	0.6432352
3	383212	0.295297
3	383446	0.4699536
3	383524	0.4699536
3	383539	0.05853663
3	383570	0.094887
3	383580	0.5253991
3	383592	0.1418561
3	384348	0.308376
3	384360	0.5914961
3	384403	0.5490572
3	384500	0.5972737
3	384751	0.3345082
3	384764	0.3261016
3	384947	0.1022191
3	384962	0.5608792
3	384995	0.3324607
3	385044	0.9781262
3	385402	0.759452
3	385466	0.171978
3	385583	0.5535417
3	385607	0.2945774
3	385618	0.3813242
3	385632	0.8267454
3	385655	0.1811228
3	385678	0.7574685
3	385682	0.7918269
3	385690	0.8474886
3	385692	0.8458995
3	385700	0.9650025
3	385717	0.6271095
3	385719	0.5464431
3	385726	0.7497396
3	385729	0.9180465
3	385730	0.8750356
3	385731	0.4525794
3	385733	0.9083525
3	385755	0.7010193
3	385771	0.9141585
3	385773	0.7706692
3	385780	0.7239459
3	385783	0.9878127
3	385789	0.9967164
3	385801	0.8203798
3	385820	0.5008124
3	385848	0.8948635
3	385851	0.7087424
3	385856	0.6854241
3	385897	0.6923961
3	385903	0.303357
3	385904	0.5560333
3	385906	0.05626052
3	385933	0.4507314
3	385943	0.4239951
3	385951	0.6342936
3	385977	0.2395754
3	385984	0.3583732
3	385986	0.3574111
3	385998	0.9419913
3	386000	0.9772875
3	386002	0.8553064
3	386013	0.8071813
3	386016	0.9672745
3	386021	0.7668505
3	386032	0.7701207
3	386043	0.8273322
3	386067	0.363388
3	386069	0.3619819
3	386076	0.193681
3	386093	0.9259379
3	386100	0.7988341
3	386102	0.3685108
3	386104	0.7092178
3	386196	0.5035468
3	386287	0.1043422
3	386311	0.4101743
3	386320	0.3889962
3	386330	0.112512
3	386408	0.1518212
3	386469	0.3193469
3	386599	0.142613
3	386604	0.5213056
3	386795	0.324848
3	386824	0.3227024
3	386871	0.7692112
3	386916	0.5346907
3	386917	0.3343392
3	386933	0.4791242
3	386968	0.3151931
3	387012	0.2853087
3	387037	0.2808735
3	387065	0.4355107
3	387097	0.9617048
3	387102	0.9380559
3	387138	0.7791294
3	387159	0.7755447
3	387174	0.7755447
3	387179	0.4303748
3	387214	0.7527761
3	387222	0.8841581
3	387309	0.3107125
3	387331	0.4527389
3	387338	0.3991344
3	387381	0.4865916
3	387408	0.4731413
3	387428	0.7132902
3	387510	0.7785292
3	387523	0.8698993
3	387548	0.6088067
3	387577	0.5988601
3	387596	0.8756404
3	387620	0.5386632
3	387715	0.5904078
3	387870	0.8918581
3	387930	0.8918581
3	387996	0.5628148
3	388110	0.7652507
3	388177	0.8581844
3	388362	0.5382615
3	388419	0.7168434
3	388483	0.7036056
3	388533	0.5228774
3	388580	0.5435255
3	388584	0.6413817
3	388669	0.5020405
3	388757	0.787433
3	388840	0.5435255
3	388858	0.787433
3	388866	0.9893371
3	388868	0.787433
3	389155	0.5422854
3	389179	0.7178801
3	389494	0.5645013
3	389508	0.1029936
3	389568	0.7831521
3	389616	0.5947091
3	389662	0.7867666
3	389849	0.4485704
3	389874	0.4849044
3	389910	0.7784283
3	389928	0.1115498
3	389986	0.4249409
3	390081	0.7329225
3	390176	0.389297
3	390300	0.476031
3	390428	0.4839284
3	390461	0.5051746
3	390561	0.4731413
3	390604	0.4731413
3	390628	0.3779899
3	390677	0.7274551
3	390704	0.1615535
3	390739	0.5382615
3	390848	0.5196649
3	390860	0.3467835
3	390894	0.2812234
3	390910	0.504009
3	390918	0.5049297
3	390941	0.5049297
3	390949	0.2812234
3	390959	0.4005017
3	391017	0.2508747
3	391083	0.1857385
3	392057	0.6527225
3	392306	0.4574793
3	393948	0.7072798
3	393971	0.7072798
3	394331	0.6168316
3	394438	0.578743
3	394519	0.7640695
3	394533	0.9363814
3	394562	0.9363814
3	394748	0.7640695
3	394899	0.6672371
3	395341	0.2456509
3	395628	0.3321794
3	395754	0.06323418
3	395955	0.7282495
3	396035	0.2934789
3	396052	0.05702129
3	396226	0.4307501
3	396405	0.2690592
3	396478	0.3346138
3	397197	0.4468102
3	397212	0.454186
3	397293	0.9584221
3	397549	0.220011
3	397564	0.4034161
3	399238	0.1511611
3	399713	0.3378848
3	400367	0.93616
3	402065	0.4708034
3	402717	0.2299751
3	402736	0.3657112
3	402888	0.1676158
3	403007	0.5070795
3	403025	0.3186416
3	403232	0.521443
3	403278	0.3729311
3	403309	0.3864423
3	403422	0.3240932
3	403426	0.7604229
3	403439	0.3595376
3	403463	0.9770789
3	403471	0.3259231
3	403484	0.3244613
3	403564	0.5302978
3	403701	0.1444283
3	404669	0.1066662
3	404700	0.8201077
3	405229	0.1018123
3	408082	0.7960226
3	408441	0.04820591
3	408504	0.6315262
3	408550	0.2812846
3	408741	0.8137428
3	408764	0.9901185
3	409030	0.2102589
3	409267	0.45508
3	409511	0.782619
3	409579	0.9554569
3	409748	0.1380731
3	409974	0.5227217
3	410104	0.9547565
3	410452	0.3243785
3	410586	0.7942762
3	411664	0.9679109
3	411682	0.5217207
3	411690	0.3892361
3	411708	0.9876448
3	411807	0.4138824
3	412168	0.9580688
3	412169	0.9580688
3	412172	0.9580688
3	412805	0.1932988
3	412973	0.6025865
3	413037	0.6703765
3	413080	0.1450658
3	413131	0.7736778
3	413198	0.5900915
3	413222	0.5874561
3	413277	0.9734706
3	413287	0.07075627
3	413306	0.3876563
3	413313	0.9723989
3	413316	0.5227091
3	413381	0.002705219
3	414924	0.4743425
3	415744	0.2266216
3	415813	0.768808
3	415876	0.7045303
3	415894	0.6376051
3	415913	0.9324746
3	415959	0.1233186
3	416047	0.7673698
3	416217	0.1410418
3	416357	0.1628146
3	416425	0.6687305
3	416490	0.1528757
3	416962	0.2794763
3	418484	0.2859898
3	418640	0.2201612
3	419416	0.6361816
3	419427	0.5425134
3	419953	0.6220432
3	420472	0.3186285
3	420507	0.9736296
3	422904	0.9325017
3	422984	0.6176446
3	422985	0.6176446
3	424760	0.6361816
3	426559	0.006094133
3	426713	0.7824326
3	428115	0.3686973
3	428483	0.05796525
3	428542	0.3942848
3	428994	0.117998
3	429464	0.9802064
3	429499	0.3059614
3	429517	0.3442439
3	429704	0.09771149
3	429705	0.2813965
3	429723	0.241676
3	429751	0.2311353
3	429892	0.4780746
3	429945	0.2891021
3	429976	0.229518
3	429984	0.2469506
3	429988	0.5446677
3	430122	0.4751631
3	430238	0.06070481
3	430532	0.2248547
3	430537	0.2193139
3	430737	0.6183873
3	430975	0.8444343
3	431515	0.9787652
3	432729	0.1835584
3	432803	0.4501337
3	433559	0.1963735
3	434110	0.2962548
3	434127	0.3081952
3	434164	0.2377279
3	434248	0.2095106
3	435214	0.942282
3	435445	0.1870114
3	435941	0.9820604
3	436012	0.3190662
3	436435	0.9662169
3	437052	0.3697692
3	437053	0.3371967
3	437263	0.06131051
3	437284	0.2500914
3	437579	0.7699497
3	437842	0.9451891
3	437897	0.5271562
3	437984	0.3772167
3	438239	0.4130937
3	438286	0.2789551
3	438299	0.2324568
3	438426	0.3303912
3	438457	0.3303912
3	438570	0.2060384
3	438616	0.4323822
3	438645	0.3267671
3	438717	0.1924385
3	438864	0.2160744
3	438904	0.229865
3	439095	0.4566851
3	439112	0.906762
3	439317	0.2004138
3	439319	0.6158512
3	439333	0.1966072
3	439417	0.8705217
3	439741	0.3900103
3	439805	0.3708171
3	439833	0.3862567
3	439884	0.8706527
3	439948	0.3830802
3	440136	0.6225002
3	440198	0.9124619
3	440253	0.3193741
3	440279	0.3193741
3	440810	0.4192984
3	441304	0.2077994
3	441373	0.7266006
3	441943	0.1399305
3	442157	0.8247311
3	442198	0.2235036
3	442468	0.9132544
3	442544	0.08812407
3	442657	0.3406666
3	442971	0.3260963
3	442983	0.2007682
3	443137	0.264094
3	443167	0.5018575
3	443438	0.454446
3	443480	0.2188939
3	443486	0.454446
3	443726	0.173361
3	444152	0.2295782
3	444165	0.4042679
3	444312	0.2600709
3	444334	0.2504099
3	445118	0.5911069
3	445142	0.8451264
3	445709	0.1000974
3	445716	0.0736886
3	445744	0.8029534
3	446519	0.7467041
3	446569	0.05157079
3	446668	0.4290825
3	446914	0.08422487
3	447813	0.3101212
3	447960	0.8859225
3	448136	0.2616831
3	448163	0.1369562
3	449182	0.5213994
3	450370	0.608157
3	450528	0.6338676
3	450700	0.7020231
3	450712	0.2173324
3	450766	0.3739996
3	450851	0.9300181
3	451246	0.4402787
3	451664	0.9296545
3	453482	0.3650428
3	453499	0.2311353
3	453571	0.4341023
3	454904	0.7450444
3	454978	0.9118917
3	455309	0.5243419
3	455925	0.9504838
3	455943	0.9663348
3	456231	0.5545681
3	456602	0.513377
3	457303	0.9380221
3	458875	0.9910219
3	459354	0.9449641
3	459413	0.9658954
3	459434	0.4896754
3	459435	0.5098364
3	459448	0.5057971
3	459563	0.2288564
3	459675	0.8813901
3	460000	0.8336278
3	460013	0.7426262
3	460056	0.5054652
3	460304	0.7350902
3	460404	0.8456442
3	460853	0.8056177
3	461082	0.4194794
3	461203	0.3667335
3	461220	0.4351566
3	461381	0.6908251
3	461994	0.3315341
3	462005	0.9144206
3	462057	0.3914898
3	463043	0.3611293
3	463171	0.4405149
3	463251	0.4033922
3	463288	0.9326971
3	463294	0.419331
3	463308	0.4048524
3	463315	0.8453865
3	463325	0.7995744
3	464514	0.9560763
3	464823	0.7902648
3	465689	0.9519652
3	466761	0.5751714
3	467608	0.9637163
3	467747	0.9556067
3	468548	0.8670431
3	468571	0.7970639
3	468590	0.7694133
3	468597	0.8322633
3	469015	0.9574215
3	470140	0.8082571
3	471075	0.8925711
3	471405	0.1738044
3	471552	0.2790541
3	473847	0.9281616
3	475364	0.78114
3	475374	0.4568035
3	475568	0.8388399
3	475578	0.1604464
3	475735	0.7243095
3	475889	0.9966027
3	475890	0.9722498
3	475974	0.2814143
3	476013	0.6005853
3	476463	0.7506936
3	476487	0.9038826
3	476498	0.5795517
3	476513	0.4610831
3	476562	0.6652644
3	476564	0.8410409
3	476641	0.8952714
3	476985	0.4524514
3	476986	0.9696867
3	477079	0.4393984
3	477081	0.4393984
3	477115	0.09294382
3	477121	0.5021981
3	477140	0.1576717
3	477408	0.3805926
3	478371	0.3611251
3	478958	0.2025016
3	479981	0.3708056
3	480699	0.5430555
3	481099	0.5866626
3	481397	0.5441268
3	481489	0.2887429
3	481707	0.8835934
3	481923	0.3947677
3	482062	0.2720268
3	482641	0.2747214
3	482992	0.7443593
3	483007	0.4218101
3	483081	0.9843608
3	483229	0.9849817
3	483230	0.9410906
3	483403	0.3301412
3	483453	0.1256685
3	483472	0.08285107
3	483672	0.1662249
3	483835	0.767606
3	484143	0.04478047
3	484353	0.1589234
3	484580	0.1122482
3	485107	0.2062516
3	485414	0.1501684
3	485500	0.2624249
3	485504	0.2543493
3	485546	0.1820957
3	485614	0.176453
3	485679	0.3404535
3	485734	0.2543493
3	485738	0.1689254
3	485751	0.1541652
3	485769	0.8530715
3	486398	0.1770679
3	486471	0.2460952
3	486728	0.7358189
3	486774	0.6326119
3	486778	0.2259991
3	486847	0.1947077
3	487138	0.2411061
3	487500	0.7804006
3	487729	0.436533
3	487732	0.5205782
3	487776	0.3158311
3	488639	0.4569284
3	489052	0.7970131
3	489061	0.7799899
3	489273	0.1986801
3	489430	0.1262667
3	489589	0.4405132
3	489642	0.3029159
3	489671	0.7434868
3	489719	0.5040642
3	489727	0.6644722
3	490580	0.866052
3	491364	0.8928524
3	491653	0.1541652
3	493080	0.6490963
3	493648	0.06371721
3	493662	0.01036875
3	494162	0.9603087
3	494275	0.5388003
3	495339	0.3667474
3	495383	0.9139578
3	495473	0.284913
3	495715	0.5173511
3	496016	0.6280692
3	496107	0.7720383
3	496152	0.3437899
3	496464	0.3193864
3	496465	0.3169902
3	496798	0.5759035
3	496808	0.5759035
3	497021	0.290536
3	497321	0.806601
3	497499	0.9590743
3	498209	0.4739619
3	498318	0.4549631
3	498785	0.5613574
3	499359	0.199556
3	499382	0.5756227
3	499816	0.5928449
3	501486	0.6057404
3	501734	0.1617035
3	501807	0.4542807
3	501863	0.1494772
3	501901	0.4542807
3	502195	0.1594157
3	502241	0.4636798
3	502307	0.5710251
3	502494	0.2458429
3	502530	0.1922502
3	502875	0.2240412
3	502895	0.2740892
3	503126	0.1350275
3	503327	0.3867335
3	503391	0.2589973
3	503662	0.0784294
3	503795	0.4763015
3	504408	0.1541652
3	504644	0.5613574
3	504645	0.5613574
3	504926	0.5373113
3	504931	0.4768078
3	504974	0.5974221
3	505266	0.5435905
3	505535	0.6739085
3	505858	0.7031341
3	505929	0.7856282
3	505946	0.6424092
3	505963	0.387306
3	505978	0.04478391
3	506023	0.2647303
3	506054	0.2787136
3	506162	0.2335366
3	506245	0.4406284
3	506383	0.5842968
3	506401	0.2742116
3	506612	0.4337232
3	506746	0.7025989
3	507273	0.506836
3	507315	0.409745
3	507342	0.2636985
3	507364	0.2922098
3	507375	0.2756974
3	507447	0.8438627
3	508482	0.5033474
3	508731	0.4868881
3	508962	0.3569771
3	509033	0.4679783
3	509795	0.4868881
3	511399	0.3762677
3	511541	0.559398
3	511953	0.6503916
3	512448	0.4868881
3	513094	0.2198572
3	513479	0.5582874
3	515016	0.4633029
3	515024	0.3007038
3	515548	0.5133283
3	515788	0.4058175
3	515863	0.2918596
3	515898	0.4267851
3	515899	0.4127265
3	515928	0.1442459
3	515930	0.622599
3	515974	0.4878605
3	515984	0.5409646
3	516141	0.4824487
3	518025	0.4086038
3	518033	0.4389699
3	518097	0.38833
3	518147	0.3623677
3	518330	0.256845
3	518394	0.5162186
3	518402	0.7817432
3	518940	0.7711123
3	519199	0.1638011
3	519291	0.2063407
3	519364	0.1863642
3	519381	0.1863642
3	519407	0.1863642
3	519423	0.2038382
3	519500	0.3675157
3	519565	0.1863642
3	519776	0.2256357
3	519795	0.7377153
3	519900	0.3343317
3	519924	0.3756183
3	520770	0.4926209
3	520788	0.9579555
3	520833	0.9095301
3	520979	0.469956
3	520985	0.262883
3	520994	0.9861613
3	521016	0.9024117
3	521037	0.9566332
3	521069	0.7705939
3	521073	0.7228104
3	521076	0.5951188
3	521085	0.7705939
3	521108	0.7446301
3	521122	0.6987941
3	521144	0.3261899
3	521153	0.6987941
3	521219	0.6987941
3	521240	0.4941998
3	521245	0.7045312
3	521255	0.6987941
3	521268	0.3970026
3	521283	0.7234106
3	521284	0.642135
3	521329	0.6268481
3	521332	0.600448
3	521394	0.3758902
3	521401	0.3534223
3	521409	0.3042525
3	521434	0.330113
3	521478	0.3747801
3	522250	0.3662225
3	522259	0.6637334
3	522360	0.8655145
3	522478	0.3203475
3	522489	0.4046378
3	522528	0.7920199
3	522534	0.7143336
3	522747	0.4719601
3	523036	0.5533351
3	523429	0.4707333
3	523667	0.9658066
3	523765	0.9055308
3	523938	0.3841104
3	524384	0.3505102
3	524636	0.9724178
3	526680	0.6413643
3	526834	0.9987099
3	527152	0.2448625
3	527327	0.9904511
3	527746	0.8875203
3	527906	0.6258243
3	527984	0.631501
3	528036	0.6163268
3	528052	0.6478791
3	528255	0.5926009
3	528292	0.5599123
3	528321	0.6163268
3	528336	0.6478791
3	528639	0.9724178
3	528646	0.8446465
3	528704	0.2541686
3	529500	0.6790609
3	529514	0.5557094
3	529901	0.5738771
3	529948	0.4458665
3	529969	0.4458665
3	529970	0.1595741
3	529999	0.3802945
3	530039	0.235618
3	530156	0.5491061
3	530221	0.293625
3	530363	0.9575826
3	530388	0.8812214
3	530463	0.5449108
3	530559	0.160076
3	530577	0.9441006
3	530698	0.8934946
3	530723	0.9704554
3	530753	0.1501143
3	530970	0.684844
3	531020	0.5053587
3	531147	0.8277467
3	531162	0.9820645
3	532233	0.6877749
3	532350	0.6164491
3	532356	0.6164491
3	532383	0.5734932
3	532411	0.8907773
3	532456	0.6791103
3	532641	0.537363
3	532821	0.6084813
3	532884	0.9286681
3	532894	0.5589965
3	532950	0.3985892
3	533220	0.621503
3	533284	0.5486879
3	533768	0.604905
3	533834	0.4197678
3	533913	0.5459674
3	533937	0.2299759
3	534290	0.999995
3	535026	0.8125435
3	535284	0.4560331
3	535448	0.2424887
3	535878	0.5491061
3	536038	0.2511949
3	536090	0.610962
3	536410	0.5249859
3	536915	0.2067028
3	537523	0.2284164
3	537940	0.2159434
3	537992	0.06962364
3	538706	0.2447367
3	538720	0.4311191
3	538781	0.2096244
3	539007	0.2447367
3	539994	0.7214176
3	540033	0.2447367
3	540365	0.06998111
3	540621	0.2473807
3	540881	0.09492294
3	540947	0.1575376
3	541295	0.01686666
3	541565	0.932387
3	541624	0.5084647
3	542412	0.1390255
3	542521	0.52662
3	542734	0.3097761
3	544467	0.8128852
3	544477	0.5603925
3	544890	0.8747174
3	545040	0.6334759
3	545062	0.2152866
3	545067	0.1974154
3	545072	0.7306745
3	545079	0.32496
3	545081	0.4967387
3	545088	0.1382264
3	545093	0.1250212
3	545106	0.483956
3	545111	0.2717319
3	545126	0.5411872
3	545127	0.5251992
3	545136	0.3141537
3	545139	0.7449572
3	545144	0.3844179
3	545261	0.7818781
3	545279	0.0005379447
3	545287	0.001365574
3	545292	0.0007717789
3	545293	0.01193434
3	545301	0.004301025
3	545321	0.001102584
3	545329	0.006096735
3	545332	0.01086282
3	545345	0.1763825
3	545355	0.02293911
3	545365	0.1466966
3	545379	0.1185664
3	545395	0.04258113
3	545483	0.822495
3	545657	0.6133253
3	545943	0.5977724
3	546052	0.9962819
3	546103	0.3323041
3	546105	0.3041188
3	546138	0.3481364
3	546146	0.370153
3	546153	0.3396346
3	546157	0.3857603
3	546168	0.149535
3	546175	0.2411245
3	546212	0.4830476
3	546367	0.5313091
3	546390	0.9236278
3	546443	0.6339705
3	546467	0.948485
3	546512	0.5581941
3	546516	0.4012291
3	546553	0.9375183
3	546558	0.9195245
3	546568	0.7790298
3	546577	0.8467589
3	547371	0.6092608
3	547424	0.6133253
3	547857	0.5991334
3	547925	0.5991334
3	548755	0.2403519
3	548785	0.5802243
3	549388	0.7310825
3	549435	0.9469296
3	549576	0.6898579
3	549723	0.8895402
3	550368	0.9747069
3	550520	0.7210782
3	551550	0.7556369
3	551790	0.7306184
3	552006	0.4769987
3	552023	0.3994691
3	552198	0.479558
3	552379	0.2959559
3	553628	0.1936628
3	554053	0.6965002
3	554710	0.6476948
3	555067	0.136289
3	555358	0.4167556
3	555475	0.1932807
3	555530	0.04904388
3	557410	0.9227367
3	557534	0.7839775
3	557640	0.9830057
3	557741	0.9267036
3	557852	0.8087853
3	558045	0.896708
3	558148	0.9146777
3	558224	0.9167259
3	558237	0.9093776
3	558301	0.8128358
3	558323	0.8283257
3	558387	0.7163232
3	558507	0.901492
3	558744	0.830886
3	558747	0.60257
3	558817	0.6291813
3	558833	0.7802805
3	558925	0.8296503
3	559852	0.802131
3	560768	0.5322367
3	560954	0.60257
3	561422	0.60257
3	561782	0.7044632
3	562615	0.4793407
3	562866	0.5883656
3	562893	0.6147017
3	562946	0.6929628
3	562969	0.6669974
3	562975	0.6578117
3	562989	0.6799057
3	563000	0.6878296
3	563115	0.5692581
3	563175	0.5692581
3	563230	0.6582667
3	563231	0.6478041
3	563259	0.6148055
3	563347	0.5788798
3	563354	0.6122064
3	563382	0.6122064
3	563418	0.509089
3	563437	0.4546669
3	563490	0.5262114
3	563499	0.5814708
3	563607	0.411106
3	563615	0.5887133
3	563634	0.6039407
3	563652	0.2227499
3	563790	0.4560969
3	563889	0.3624671
3	563896	0.8096827
3	563988	0.5808778
3	564411	0.6365949
3	564420	0.5295142
3	564422	0.6365949
3	564511	0.60257
3	564544	0.5841729
3	564630	0.6294731
3	564684	0.5551043
3	564769	0.4703511
3	564937	0.8554648
3	565003	0.5203332
3	565028	0.6122064
3	565238	0.60257
3	565240	0.60257
3	565300	0.5787297
3	565566	0.60257
3	565599	0.5652837
3	565765	0.5787297
3	565779	0.5648779
3	565815	0.5648779
3	565837	0.5817191
3	565864	0.5787297
3	566023	0.6127047
3	566123	0.60257
3	566180	0.60257
3	566308	0.5787297
3	566954	0.60257
3	566983	0.5787297
3	567301	0.5787297
3	567333	0.5787297
3	567496	0.5787297
3	567869	0.5787297
3	568683	0.583888
3	568734	0.5787297
3	569022	0.60257
3	569069	0.9436966
3	569182	0.5787297
3	569563	0.60257
3	569827	0.60257
3	569941	0.60257
3	570212	0.9602264
3	570647	0.60257
3	570822	0.60257
3	570897	0.60257
3	570961	0.4963203
3	570969	0.60257
3	570985	0.5941474
3	571096	0.60257
3	571133	0.60257
3	571148	0.6127047
3	571167	0.8306321
3	571391	0.5883393
3	571393	0.5883393
3	571444	0.5928317
3	571499	0.589019
3	571569	0.6506833
3	571635	0.1369487
3	571674	0.6499838
3	571806	0.6812549
3	571827	0.2317231
3	571994	0.1440263
3	572122	0.5912601
3	572154	0.6356548
3	572260	0.5273057
3	572322	0.6220121
3	572326	0.6468548
3	572329	0.6122242
3	572590	0.5842346
3	572669	0.4485733
3	572702	0.4485733
3	573079	0.5842346
3	573179	0.5842346
3	573197	0.5616112
3	573287	0.5466401
3	573658	0.5842346
3	573707	0.5842346
3	573895	0.5616112
3	573955	0.5842346
3	574080	0.5842346
3	574277	0.5632733
3	574318	0.4467068
3	574428	0.5616112
3	574534	0.5842346
3	574582	0.5377523
3	574605	0.9853537
3	574621	0.5616112
3	574689	0.5616112
3	574723	0.5616112
3	574726	0.5632613
3	574727	0.5616112
3	574806	0.5616112
3	574852	0.5616112
3	574861	0.3791337
3	574881	0.5616112
3	574949	0.5616112
3	574990	0.5399167
3	575314	0.5744889
3	575338	0.5842346
3	575358	0.5616112
3	575392	0.5842346
3	575394	0.5842346
3	575422	0.5539042
3	575438	0.5842346
3	575450	0.5842346
3	575463	0.5666259
3	575520	0.5842346
3	575541	0.5842346
3	575602	0.5619502
3	575676	0.5842346
3	575758	0.5586127
3	575902	0.2255823
3	575993	0.5616112
3	576045	0.5616112
3	576062	0.62205
3	576133	0.5259788
3	576181	0.5616112
3	576292	0.5842346
3	576423	0.6194093
3	576543	0.5842346
3	576720	0.5842346
3	576772	0.5842346
3	576889	0.5469039
3	576970	0.5842346
3	577136	0.5842346
3	577160	0.9399149
3	577341	0.5616112
3	577355	0.5616112
3	577394	0.9191606
3	577418	0.8497365
3	577450	0.5842346
3	577469	0.5842346
3	578248	0.4252347
3	578340	0.9855566
3	578704	0.632031
3	579085	0.7310572
3	579095	0.6114714
3	579097	0.5582895
3	579116	0.5907131
3	579118	0.8130223
3	579122	0.5907131
3	579144	0.8130223
3	579157	0.7277686
3	579167	0.8130223
3	579168	0.8130223
3	579181	0.8160525
3	579182	0.8160525
3	579192	0.5941474
3	579197	0.8160525
3	579200	0.8160525
3	579211	0.8130223
3	579213	0.8130223
3	579228	0.5912526
3	579231	0.542493
3	579238	0.542493
3	579239	0.542493
3	579282	0.8298312
3	579362	0.8160525
3	579368	0.8130223
3	579370	0.8130223
3	579382	0.8130223
3	579401	0.7625433
3	579402	0.8130223
3	579414	0.8130223
3	579438	0.6663347
3	579451	0.8130223
3	579478	0.8160525
3	579510	0.5094766
3	579629	0.8249315
3	579660	0.8279486
3	579666	0.8279486
3	579689	0.8249315
3	579710	0.461387
3	579712	0.5412062
3	579714	0.8249315
3	579755	0.8160525
3	579773	0.845309
3	579908	0.7017782
3	579935	0.7248985
3	579946	0.7248985
3	580003	0.7331262
3	580013	0.7368168
3	580016	0.7368168
3	580099	0.2347258
3	580100	0.7331262
3	580124	0.7331262
3	580139	0.7331262
3	580147	0.9078239
3	580201	0.7331262
3	580224	0.7331262
3	580227	0.7331262
3	580287	0.7331262
3	580299	0.5944368
3	580319	0.7331262
3	580424	0.7331262
3	580466	0.7331262
3	580495	0.8160525
3	580509	0.8160525
3	580564	0.5971524
3	580604	0.7302324
3	580632	0.7302324
3	580687	0.8160525
3	580689	0.8160525
3	580776	0.900953
3	580862	0.8160525
3	580885	0.8160525
3	580897	0.8198712
3	580969	0.7302324
3	581074	0.7302324
3	581077	0.838355
3	581160	0.7302324
3	581171	0.7302324
3	581282	0.1964213
3	581304	0.8318181
3	581345	0.820137
3	581356	0.728069
3	581399	0.6600767
3	581422	0.7445218
3	581602	0.4959263
3	581629	0.4800518
3	581645	0.8605208
3	581963	0.7302324
3	582023	0.6451054
3	582162	0.8094596
3	582246	0.9879446
3	582261	0.4994532
3	582351	0.8486534
3	582484	0.5941474
3	582511	0.7486527
3	582526	0.7331262
3	582572	0.7276042
3	582582	0.6778666
3	582685	0.7248706
3	583332	0.9336058
3	583345	0.8142646
3	583363	0.9726495
3	583368	0.988262
3	583380	0.5453701
3	583451	0.9875099
3	583460	0.9705592
3	583479	0.4650843
3	583500	0.6992855
3	583527	0.6383329
3	583528	0.5191783
3	583535	0.9705592
3	583540	0.7906035
3	583541	0.793926
3	583546	0.4780592
3	583549	0.6225085
3	583553	0.3723013
3	583574	0.9850136
3	583576	0.4571353
3	583581	0.4862878
3	583583	0.7949269
3	584166	0.9781516
3	584402	0.9852449
3	584513	0.7994827
3	584703	0.2380375
3	584705	0.2396926
3	584808	0.07775546
3	584862	0.6430994
3	584946	0.7847256
3	584952	0.6380793
3	584967	0.8503877
3	585033	0.5432204
3	585225	0.8141145
3	585378	0.8277509
3	585408	0.9490461
3	585495	0.3217833
3	585558	0.1734817
3	585609	0.5690255
3	585630	0.9520502
3	585663	0.9472052
3	585687	0.5668001
3	585714	0.7340289
3	586225	0.97632
3	586281	0.5489946
3	586416	0.9438631
3	587137	0.6836716
3	587258	0.771885
3	587564	0.6044647
3	587955	0.4906176
3	588097	0.274857
3	588249	0.8046175
3	588566	0.4676179
3	589923	0.5675842
3	590004	0.7329616
3	591540	0.9947951
3	591581	0.6608936
3	591789	0.9914752
3	592254	0.8224875
3	592447	0.4438309
3	593233	0.9611293
3	593517	0.5262141
3	593627	0.5099837
3	593824	0.7989533
3	593839	0.8209394
3	593878	0.6416209
3	593903	0.4933521
3	593981	0.4495514
3	594246	0.5719307
3	595206	0.6808367
3	595211	0.8369007
3	595320	0.9855542
3	595411	0.5099837
3	595481	0.6115333
3	595627	0.7768361
3	595784	0.3759138
3	596066	0.7777614
3	596082	0.9808936
3	596116	0.8575799
3	596221	0.938634
3	596325	0.8575799
3	596397	0.8217499
3	596403	0.8647461
3	596463	0.8217499
3	596539	0.8027263
3	596547	0.4319019
3	596682	0.6551883
3	596900	0.6831466
3	596919	0.8523821
3	596941	0.4334534
3	596951	0.9621662
3	596965	0.59962
3	596970	0.1698349
3	596987	0.8301971
3	597005	0.824762
3	597025	0.1019973
3	597037	0.4430802
3	597096	0.5813945
3	597146	0.7174944
3	597191	0.1728781
3	597192	0.5746806
3	597271	0.3207859
3	597276	0.5124653
3	597285	0.7361669
3	597352	0.05317805
3	597378	0.9726343
3	597388	0.1869995
3	597401	0.9310378
3	597409	0.8214954
3	597427	0.568441
3	597430	0.3179714
3	597523	0.04327749
3	597540	0.01428023
3	597546	0.5488954
3	597566	0.9662143
3	597575	0.7608154
3	597607	0.8348448
3	598445	0.9824749
3	598707	0.6034484
3	599082	0.971481
3	599205	0.5551955
3	599559	0.000157396
3	599622	0.7477422
3	599959	0.0004502518
3	600076	0.0213529
3	600327	0.3635969
3	601563	0.7538855
3	601690	0.5480821
3	602130	0.9364195
3	602364	0.6379092
3	602692	0.6780453
3	602793	0.7958225
3	602895	0.9048997
3	602902	0.7200493
3	602947	0.9811792
3	603282	0.3968565
3	603411	0.2857026
3	603516	0.6737527
3	605024	0.6710992
3	605078	0.02281181
3	605127	0.1780135
3	605222	0.9993626
3	605235	0.5079832
3	605485	0.4204042
3	605609	0.8991998
3	605687	0.06800668
3	605720	0.9493404
3	605733	0.09119925
3	605773	0.308043
3	605847	0.5555851
3	605966	0.6285752
3	606023	0.002953292
3	606067	0.3189867
3	606095	0.0429344
3	606158	0.08743545
3	606230	0.8441969
3	606260	0.1050994
3	606479	0.7468242
3	606640	0.3982984
3	606757	0.5657876
3	607870	0.878215
3	607897	0.5867655
3	608065	0.09793272
3	608138	0.227129
3	608170	0.09289333
3	608176	0.5103338
3	608178	0.3421179
3	608394	0.7370622
3	608479	0.213355
3	608818	0.2987365
3	610043	0.08616359
3	610253	0.9815806
3	610268	0.1360242
3	610344	0.7103457
3	610394	0.2441491
3	610395	0.4140784
3	610439	0.828309
3	610440	0.4644326
3	610519	0.2285966
3	610524	0.708188
3	610533	0.5006919
3	610598	0.9419367
3	610600	0.004293038
3	610626	0.9462774
3	610636	0.0497889
3	610649	0.8419037
3	610675	0.486915
3	610678	0.9917072
3	610771	0.02128349
3	610788	0.009868099
3	610794	0.1240245
3	610905	0.5818273
3	611288	0.7959983
3	611408	0.8727654
3	611479	0.8575799
3	611486	0.8575799
3	611529	0.701651
3	611548	0.9813736
3	611582	0.8575799
3	611679	0.8727654
3	611688	0.716585
3	611701	0.7926622
3	611730	0.8575799
3	611741	0.8575799
3	611756	0.8575799
3	611906	0.8234785
3	611997	0.9955935
3	611998	0.804482
3	612005	0.9427924
3	612063	0.8727654
3	612066	0.8727654
3	612069	0.9821937
3	612099	0.9163153
3	612161	0.9433683
3	612186	0.8798374
3	612212	0.7566909
3	612213	0.5602148
3	612215	0.8610802
3	612239	0.8578059
3	612267	0.4533096
3	612268	0.8074899
3	612283	0.9813736
3	612296	0.7834822
3	612405	0.7678981
3	612438	0.8832034
3	612491	0.9846119
3	619411	0.7983539
3	619414	0.7983539
3	619417	0.8363439
3	619619	0.9497061
3	629360	0.2869047
3	629395	0.01336597
3	629408	0.04944402
3	629433	0.01731487
3	629437	0.03130143
3	629507	0.1824782
3	629509	0.2373165
3	629513	0.1563784
3	629530	0.1932505
3	629631	0.5311269
3	629723	0.5650847
3	629732	0.9857026
3	629901	0.02657023
3	629922	0.01223954
3	629945	0.5947239
3	629980	0.00499908
3	629985	0.007272385
3	630006	0.004950227
3	630029	0.07968963
3	630091	0.661629
3	630107	0.3119006
3	630115	0.8354443
3	630116	0.6966816
3	637913	0.8409849
3	637935	0.8176006
3	637964	0.9458284
3	637992	0.547201
3	638002	0.8220558
3	638017	0.7917116
3	638283	0.8060939
3	638284	0.9407199
3	638296	0.951941
3	638329	0.9949013
3	638333	0.947588
3	638380	0.9721843
3	638393	0.9450402
3	638437	0.9360947
3	638445	0.896203
3	638579	0.9259592
3	638581	0.9377515
3	638650	0.9973427
3	638664	0.9973427
3	638666	0.9973427
3	638711	0.9238174
3	638774	0.9773302
3	638810	0.8500317
3	638815	0.8623445
3	638841	0.9798034
3	638842	0.9263846
3	638852	0.7420419
3	638883	0.950248
3	638955	0.7791576
3	639000	0.9532703
3	639009	0.8340957
3	639147	0.8359622
3	639170	0.8518882
3	639171	0.8518882
3	639391	0.8967385
3	639519	0.9361068
3	639523	0.7114329
3	639547	0.9451628
3	639566	0.9512385
3	639574	0.9024918
3	639618	0.9836109
3	639630	0.3695397
3	639647	0.9020095
3	639862	0.8881305
3	639865	0.6557666
3	639893	0.9552602
3	639912	0.9738969
3	639924	0.9949948
3	639928	0.6548182
3	639942	0.9897302
3	639949	0.9754805
3	639957	0.9754805
3	639964	0.9883646
3	639968	0.9883646
3	640009	0.9883646
3	640043	0.8666946
3	640045	0.8805688
3	640049	0.9883646
3	640058	0.9248297
3	640231	0.6061242
3	640343	0.9128709
3	640529	0.7319086
3	641178	0.7004248
3	641359	0.4144388
3	641581	0.968298
3	641593	0.8329766
3	641655	0.7694319
3	643426	0.6156851
3	644139	0.9092586
3	644804	0.6957848
3	645918	0.5695418
3	646021	0.7107571
3	648452	0.7685371
3	649187	0.5487132
3	649492	0.9785953
3	649531	0.7922983
3	650353	0.2728366
3	650613	0.9022732
3	650988	0.7763483
3	651617	0.3069708
3	651827	0.1714904
3	652033	0.07772712
3	652043	0.07476477
3	652055	0.6912124
3	652120	0.3568138
3	652285	0.46056
3	652417	0.3753154
3	652450	0.3528349
3	652495	0.4383009
3	652548	0.6373456
3	652553	0.6466441
3	652608	0.6373456
3	652628	0.5934696
3	652708	0.7138049
3	653012	0.6755854
3	653338	0.7053081
3	653748	0.48484
3	654477	0.4165837
3	654896	0.398107
3	655210	0.6948195
3	655667	0.485893
3	656534	0.3707757
3	657169	0.3701779
3	659753	0.4078859
3	661625	0.3809517
3	662484	0.3990701
3	663568	0.4168183
3	664374	0.3607964
3	664542	0.8241948
3	664590	0.23945
3	664644	0.3160357
3	665270	0.3121828
3	665424	0.3678524
3	665506	0.405595
3	665540	0.4075974
3	665581	0.6792591
3	666038	0.2217004
3	666252	0.4757545
3	666335	0.353968
3	666463	0.3622328
3	666504	0.4376922
3	666592	0.3822418
3	666641	0.3022442
3	667290	0.4481625
3	667434	0.5216196
3	667482	0.7002611
3	667507	0.5255674
3	667693	0.2708929
3	667743	0.3819353
3	668234	0.130598
3	668429	0.9237131
3	670094	0.3619639
3	670380	0.3019484
3	670478	0.3301546
3	670780	0.2489003
3	670893	0.7456413
3	671103	0.5299257
3	671398	0.06524013
3	671438	0.06865272
3	671771	0.159746
3	672048	0.1589301
3	672356	0.5956633
3	672402	0.4277994
3	674629	0.2056163
3	674863	0.3617107
3	675126	0.03675466
3	676860	0.3948371
3	677718	0.3232155
3	677898	0.01522494
3	678073	0.0230584
3	678134	0.02238663
3	678152	0.3232155
3	678562	0.1106315
3	679611	0.04501131
3	679642	0.04750262
3	679668	0.03696472
3	679711	0.1147912
3	679761	0.4345455
3	680541	0.859917
3	681101	0.4273357
3	681252	0.8382807
3	681255	0.8390151
3	681565	0.5357534
3	681599	0.6251297
3	681789	0.6148112
3	681918	0.5621601
3	681967	0.2751202
3	681972	0.6646397
3	682009	0.03095474
3	682028	0.03095474
3	682041	0.3479357
3	682120	0.1731172
3	682293	0.07197822
3	682494	0.03290394
3	682561	0.2811731
3	682747	0.02360038
3	683028	0.03541638
3	683230	0.009531754
3	683267	0.02190886
3	683296	0.02587491
3	683297	0.02587491
3	683363	0.02435774
3	683983	0.02497903
3	684008	0.09692826
3	684013	0.01240561
3	684015	0.138105
3	684070	0.746241
3	684133	0.03799972
3	684198	0.1598709
3	684202	0.2416686
3	684254	0.1624665
3	684276	0.1796455
3	684297	0.1766827
3	684300	0.392237
3	684329	0.1042852
3	684365	0.8024888
3	684394	0.1636525
3	684401	0.164539
3	684412	0.0799389
3	684433	0.9475894
3	684811	0.2110344
3	684879	0.3444867
3	684898	0.7488351
3	684930	0.308839
3	685611	0.7474629
3	685757	0.1088054
3	686133	0.6402472
3	686183	0.2435695
3	686217	0.3820592
3	686457	0.2435695
3	686597	0.3250493
3	686611	0.08769344
3	687460	0.2234106
3	688130	0.7265324
3	688469	0.9060562
3	688533	0.04753882
3	689232	0.6284562
3	690612	0.06417998
3	690680	0.168704
3	691141	0.1587523
3	691565	0.2818769
3	692843	0.1066866
3	693268	0.414606
3	693325	0.2376556
3	693366	0.7587577
3	694056	0.1105852
3	694108	0.0688625
3	694109	0.8473249
3	694463	0.1310824
3	694525	0.6783285
3	695529	0.179359
3	695542	0.5947822
3	696057	0.6186967
3	696075	0.1095465
3	696119	0.6149091
3	696324	0.1033335
3	696342	0.1796744
3	696673	0.0595635
3	696824	0.6870144
3	697128	0.1397855
3	697378	0.1760625
3	697893	0.6249312
3	698423	0.1160566
3	698959	0.1532573
3	699119	0.254794
3	699120	0.4051255
3	699186	0.1555673
3	699293	0.5094575
3	699553	0.5094575
3	699695	0.3467774
3	699801	0.06618815
3	699840	0.4191331
3	699972	0.04460947
3	700787	0.1454442
3	700948	0.4950273
3	701114	0.1555673
3	701332	0.0589928
3	701902	0.07674324
3	702007	0.166253
3	702024	0.08060497
3	702243	0.1338215
3	702489	0.07394207
3	702578	0.588333
3	702579	0.588333
3	702633	0.0641631
3	703207	0.3207846
3	703222	0.07613497
3	703224	0.04092103
3	704527	0.3754572
3	704560	0.3199715
3	704586	0.4064072
3	704592	0.3650601
3	704919	0.6527955
3	704981	0.1731951
3	705008	0.5476711
3	705032	0.6584678
3	706610	0.2636476
3	706617	0.3018432
3	706657	0.2482054
3	706672	0.2856837
3	706678	0.3494011
3	706680	0.2826252
3	706713	0.4287598
3	706738	0.3109507
3	706745	0.3109507
3	706750	0.2486291
3	706756	0.2550492
3	706769	0.2931494
3	706804	0.2656504
3	706809	0.2907674
3	706827	0.2670406
3	706837	0.5085119
3	706853	0.2002957
3	706869	0.2976523
3	706877	0.2976523
3	706895	0.3185107
3	706896	0.2976523
3	706903	0.2907674
3	706905	0.2976523
3	706948	0.3750839
3	706951	0.2938604
3	706988	0.3025644
3	706989	0.3025644
3	707093	0.3582711
3	707102	0.304402
3	707170	0.2645738
3	707185	0.3279123
3	707193	0.3279123
3	707197	0.3200943
3	707215	0.3025644
3	707228	0.3025644
3	707259	0.2955384
3	707282	0.2955384
3	707322	0.3025644
3	707345	0.2955384
3	707371	0.2976523
3	707372	0.2907674
3	707379	0.2720894
3	707382	0.535437
3	707396	0.3194708
3	707443	0.3295287
3	707448	0.2472135
3	707457	0.2612318
3	707469	0.2700319
3	707586	0.3884311
3	707595	0.1883261
3	707610	0.2775371
3	707612	0.2775371
3	707622	0.2775371
3	707657	0.2836318
3	707671	0.2836318
3	707695	0.2668399
3	707740	0.42883
3	707748	0.2710869
3	707749	0.4448245
3	707754	0.3991425
3	707764	0.3167151
3	707796	0.4853956
3	707818	0.4444297
3	707835	0.5608307
3	707839	0.6025566
3	709456	0.3709124
3	709458	0.3938104
3	709466	0.3355601
3	709467	0.191605
3	709468	0.3355601
3	709486	0.3772202
3	709490	0.2533306
3	709513	0.3466922
3	709537	0.3837576
3	709562	0.3837576
3	709597	0.2907674
3	709607	0.3609992
3	709614	0.4001478
3	709619	0.3609992
3	709651	0.2907674
3	709720	0.2612318
3	709729	0.2612318
3	709734	0.2612318
3	709738	0.2639402
3	709739	0.279044
3	709743	0.2612318
3	709749	0.2907674
3	709783	0.2523252
3	709800	0.2690007
3	709836	0.2875803
3	709861	0.3102368
3	709863	0.3102368
3	709865	0.3102368
3	709880	0.3318569
3	709943	0.355275
3	709959	0.3177491
3	709999	0.3010515
3	710003	0.2942827
3	710004	0.2942827
3	710063	0.29566
3	710095	0.2606385
3	710115	0.2606385
3	710342	0.3572308
3	710392	0.2764445
3	710431	0.2761521
3	710476	0.6532245
3	710630	0.3418338
3	710631	0.3418338
3	710706	0.5924551
3	710707	0.7117246
3	711052	0.3928178
3	711148	0.315005
3	711243	0.1363842
3	711298	0.1904581
3	711340	0.3032209
3	711367	0.308051
3	711395	0.1492684
3	711471	0.301467
3	711472	0.1702905
3	711581	0.3103135
3	711584	0.3103135
3	711621	0.3238849
3	711748	0.1428318
3	711803	0.3103135
3	711822	0.0141539
3	711824	0.2986224
3	711830	0.2986224
3	712337	0.2179367
3	712378	0.3375894
3	712481	0.2827187
3	712513	0.9760514
3	712525	0.3367888
3	712542	0.1902015
3	712625	0.1624279
3	712630	0.2827187
3	712689	0.3103135
3	712716	0.3152859
3	712726	0.1669452
3	712808	0.2780376
3	713115	0.3032209
3	713165	0.308051
3	713167	0.1902015
3	713430	0.1470273
3	713479	0.7684589
3	713724	0.3378951
3	713955	0.3103135
3	714035	0.308051
3	714059	0.1588902
3	714291	0.3288028
3	714338	0.3067122
3	714373	0.9883234
3	714461	0.3367888
3	714528	0.01116671
3	714536	0.02963575
3	714657	0.370667
3	714684	0.9988249
3	714718	0.3032209
3	714764	0.3032209
3	714812	0.1270336
3	715180	0.1853277
3	715217	0.01358229
3	715310	0.2724688
3	715395	0.2798727
3	715439	0.3032209
3	715554	0.2763082
3	715635	0.3152859
3	715734	0.1902015
3	715839	0.3032209
3	716026	0.318111
3	716078	0.8443724
3	716091	0.1680588
3	716204	0.3281401
3	716219	0.9537876
3	716344	0.3543067
3	716403	0.27178
3	716430	0.02722308
3	716494	0.2763082
3	716660	0.1584796
3	716697	0.2780548
3	716752	0.1250202
3	716786	0.1602835
3	716863	0.308051
3	717110	0.1428318
3	717128	0.3032209
3	717432	0.308051
3	717494	0.3238282
3	717509	0.1414103
3	717589	0.1414103
3	717983	0.1492684
3	718032	0.3029557
3	718203	0.8714989
3	718248	0.1396176
3	718317	0.2489404
3	718327	0.2489404
3	718432	0.3768229
3	718453	0.3662815
3	718539	0.9819113
3	718698	0.1422763
3	718723	0.265147
3	718869	0.3032209
3	718892	0.199433
3	718899	0.7386746
3	718908	0.9819113
3	719094	0.3032209
3	719153	0.9819113
3	719215	0.3361703
3	719244	0.3032209
3	719390	0.3157815
3	719407	0.3449793
3	719525	0.3152859
3	719577	0.9900563
3	719599	0.1911053
3	719643	0.3149776
3	719679	0.3317467
3	719744	0.3107603
3	719951	0.3414155
3	720019	0.3152859
3	720155	0.1391761
3	720366	0.9809263
3	720450	0.3071878
3	720521	0.8889148
3	720826	0.2797762
3	720888	0.3116561
3	720914	0.2848963
3	721035	0.3116561
3	721115	0.9819113
3	721296	0.1491697
3	721306	0.2780548
3	721337	0.2827187
3	721378	0.308051
3	721612	0.2912185
3	721659	0.3032209
3	721669	0.3032209
3	721706	0.3103135
3	721731	0.3032209
3	721745	0.3103135
3	721751	0.3103135
3	721761	0.3856312
3	721828	0.512339
3	721834	0.512339
3	721935	0.3637661
3	722025	0.2950376
3	722064	0.3103135
3	722091	0.2953332
3	722094	0.3288028
3	724098	0.1428318
3	724113	0.8768477
3	724115	0.9475283
3	724124	0.3032209
3	724140	0.3032209
3	724201	0.3032209
3	724208	0.3032209
3	724270	0.3032209
3	724272	0.3032209
3	724281	0.7948613
3	724289	0.7603831
3	724299	0.3032209
3	724329	0.3032209
3	724339	0.3032209
3	724366	0.3768229
3	724431	0.3692626
3	724448	0.3032209
3	724449	0.308051
3	724460	0.3032209
3	724461	0.3032209
3	724506	0.3032209
3	724508	0.9167875
3	724546	0.4218091
3	724560	0.5507509
3	724571	0.3856312
3	724621	0.9178851
3	724660	0.3970377
3	724687	0.4109399
3	724688	0.4109399
3	724709	0.4109399
3	724718	0.3734095
3	724789	0.3316339
3	724845	0.2308444
3	724863	0.7069131
3	724866	0.9371945
3	724875	0.3103135
3	724894	0.2495697
3	724902	0.2606793
3	724913	0.2917281
3	724914	0.2917281
3	724926	0.2917281
3	724928	0.2917281
3	724946	0.1588902
3	724994	0.2797735
3	724995	0.2797735
3	725026	0.3316339
3	725044	0.3316339
3	725060	0.3316339
3	725072	0.3238849
3	725073	0.3238849
3	725099	0.3161277
3	725181	0.3103135
3	725185	0.3103135
3	725186	0.3103135
3	725193	0.2899763
3	725204	0.3103135
3	725246	0.2226392
3	725262	0.3032209
3	725329	0.3032209
3	725331	0.3032209
3	725348	0.27178
3	725377	0.3238849
3	725407	0.3238849
3	725455	0.3032209
3	725458	0.3032209
3	725461	0.3032209
3	725471	0.2940921
3	725474	0.2940921
3	725476	0.2940921
3	725498	0.2940921
3	725499	0.3143853
3	725538	0.3103135
3	725541	0.3103135
3	725542	0.3103135
3	725575	0.2789627
3	725576	0.8410016
3	725614	0.2724688
3	725615	0.2724688
3	725681	0.3804505
3	725688	0.3073712
3	725694	0.1259865
3	725706	0.3073712
3	725722	0.1265717
3	725745	0.2920072
3	725765	0.3101575
3	725787	0.2727161
3	725827	0.2966034
3	725828	0.0858495
3	725837	0.29512
3	725860	0.3314737
3	725879	0.2206089
3	725880	0.2532322
3	725925	0.2260514
3	726161	0.2131063
3	726180	0.2019522
3	726227	0.1726787
3	726236	0.1746947
3	726247	0.1886584
3	726253	0.1534486
3	726257	0.1989094
3	726280	0.22386
3	726369	0.2780548
3	726410	0.2918866
3	726450	0.27178
3	726463	0.3032209
3	726472	0.3032209
3	726480	0.3032209
3	726481	0.3032209
3	726483	0.8768477
3	726493	0.3032209
3	726501	0.3032209
3	726506	0.3032209
3	726507	0.3032209
3	726533	0.3032209
3	726539	0.3032209
3	726638	0.3644283
3	726642	0.3290199
3	726663	0.2491723
3	726693	0.1600187
3	726695	0.2854718
3	726714	0.3561807
3	726783	0.4406733
3	726789	0.340482
3	726801	0.27178
3	726822	0.3179184
3	726849	0.2780548
3	726943	0.2816362
3	726950	0.1581251
3	726973	0.2640437
3	726996	0.2660624
3	727001	0.2660624
3	727014	0.2616072
3	727024	0.5904509
3	727082	0.2691739
3	727085	0.2691739
3	727107	0.3335415
3	727113	0.3335415
3	727121	0.3335415
3	727141	0.3151999
3	727152	0.04924812
3	727244	0.3032209
3	727255	0.1500149
3	727259	0.3768229
3	727294	0.3032209
3	727335	0.3768229
3	727360	0.3768229
3	727363	0.3768229
3	727375	0.3768229
3	727398	0.1390629
3	727408	0.2918866
3	727426	0.4254181
3	727433	0.308051
3	727442	0.308051
3	727448	0.308051
3	727504	0.4666061
3	727508	0.4968636
3	727552	0.1913686
3	727581	0.3257375
3	727595	0.4557737
3	727615	0.3640725
3	727649	0.2852056
3	727706	0.3032209
3	727748	0.4332918
3	728998	0.340049
3	729602	0.1963911
3	730109	0.6223427
3	730154	0.1963911
3	730273	0.1378339
3	730307	0.1347692
3	730496	0.6300535
3	730685	0.2467107
3	730751	0.6343849
3	730782	0.7262289
3	730815	0.5412035
3	730871	0.6977652
3	730881	0.6596838
3	730901	0.7548886
3	730918	0.1821242
3	730927	0.6386068
3	730931	0.6386068
3	730949	0.8254786
3	730951	0.7625128
3	730954	0.7625128
3	730966	0.7625128
3	731038	0.7093772
3	731072	0.6919646
3	731125	0.563168
3	731148	0.6425282
3	731177	0.6072023
3	731209	0.5745151
3	731270	0.07769564
3	731339	0.3922854
3	731372	0.8093859
3	731583	0.1842287
3	731687	0.4795998
3	731729	0.2989794
3	731742	0.3369737
3	731954	0.1496498
3	732113	0.1057802
3	732149	0.1357899
3	732239	0.04816161
3	732242	0.1042687
3	732344	0.1107279
3	732380	0.05657753
3	732490	0.6342624
3	732525	0.2333135
3	732548	0.1352979
3	732549	0.2500943
3	732626	0.1205918
3	732632	0.3822416
3	732634	0.2671592
3	732651	0.2608648
3	732691	0.6066908
3	732767	0.9469414
3	733066	0.2140005
3	733101	0.2786338
3	733124	0.3284877
3	733126	0.3941103
3	733149	0.2874352
3	733190	0.5992538
3	733770	0.1815894
3	733940	0.09734953
3	734036	0.09646637
3	734173	0.317766
3	734273	0.5218332
3	734547	0.4988088
3	734623	0.4341412
3	734625	0.3730107
3	734637	0.4341412
3	734745	0.6771209
3	734746	0.6771209
3	734747	0.6691886
3	734785	0.602955
3	734960	0.9158016
3	734996	0.5101197
3	735005	0.3968457
3	735011	0.3968457
3	735016	0.4470409
3	735035	0.4154379
3	735040	0.4065762
3	735053	0.4065762
3	735190	0.5869795
3	735250	0.5869795
3	735304	0.4257853
3	735348	0.5748215
3	735401	0.4065762
3	735402	0.4065762
3	735414	0.4128203
3	735424	0.4065762
3	735506	0.4795157
3	735510	0.1378339
3	735554	0.4367691
3	735675	0.4795157
3	735741	0.4933013
3	735762	0.4621923
3	735771	0.4621923
3	735855	0.5002696
3	735924	0.4406377
3	736077	0.09770689
3	736096	0.5166153
3	736101	0.3959854
3	736133	0.5164869
3	736185	0.4154379
3	736223	0.4154379
3	736239	0.4154379
3	736326	0.1145715
3	736362	0.5510054
3	736391	0.4726766
3	736414	0.6385546
3	736435	0.6385546
3	736499	0.5581998
3	736586	0.4511761
3	736627	0.4367691
3	736652	0.4726766
3	736661	0.4726766
3	736673	0.4796173
3	736691	0.4726766
3	736789	0.1637562
3	736826	0.4726766
3	736849	0.4726766
3	736873	0.1145715
3	736907	0.4726766
3	736916	0.3753445
3	737117	0.4302207
3	737144	0.4302207
3	737285	0.1442366
3	737296	0.4302207
3	737422	0.3212305
3	737439	0.4795157
3	737454	0.4795157
3	737470	0.1637562
3	737522	0.456376
3	737727	0.1127533
3	737803	0.4923068
3	737804	0.09211031
3	737849	0.103009
3	737884	0.4796173
3	738020	0.6740865
3	738042	0.2849219
3	738048	0.2849219
3	738079	0.2936849
3	738164	0.655946
3	738207	0.9550674
3	738286	0.7997319
3	738328	0.01973619
3	738466	0.3344023
3	738527	0.5850833
3	738570	0.2578565
3	738645	0.01141758
3	738718	0.2514612
3	738728	0.126925
3	738750	0.1248164
3	738852	0.005734436
3	738920	0.02416909
3	738938	0.02302533
3	738966	0.1856537
3	739007	0.3570504
3	739144	0.8523298
3	739149	0.6545792
3	739223	0.07535612
3	739260	0.07535612
3	739407	0.9345614
3	739502	0.6838868
3	739607	0.2423788
3	739829	0.3792421
3	739832	0.2750288
3	739878	0.2918563
3	740259	0.4611046
3	740279	0.007066007
3	740321	0.3770578
3	740346	0.2096336
3	740361	0.2096336
3	740428	0.1337277
3	740484	0.04260881
3	740504	0.0905736
3	740525	0.07239368
3	740556	0.09173548
3	740672	0.09568233
3	740704	0.1011888
3	740758	0.08782812
3	740842	0.8854883
3	740902	0.161362
3	740975	0.1704182
3	740988	0.1704182
3	741112	0.05999312
3	741301	0.3918371
3	741636	0.07121495
3	741810	0.4021746
3	741939	0.4471607
3	742089	0.3946333
3	742415	0.1858694
3	742861	0.5964201
3	742900	0.3005094
3	743014	0.7356657
3	743100	0.2023336
3	743689	0.132838
3	743700	0.2576435
3	743743	0.4021429
3	743790	0.2545904
3	743812	0.149933
3	743823	0.6197358
3	744730	0.149933
3	745531	0.1329254
3	745947	0.5759702
3	746069	0.149933
3	746840	0.1087639
3	746851	0.2834619
3	746862	0.2540769
3	747282	0.2928553
3	747331	0.09219626
3	747436	0.2493739
3	747978	0.132838
3	748069	0.3770578
3	748134	0.2540769
3	748337	0.2540769
3	749006	0.571067
3	749087	0.2569197
3	749355	0.09219626
3	749808	0.2789656
3	749820	0.3200849
3	749887	0.2649848
3	750402	0.2569197
3	750415	0.1518154
3	750744	0.2569197
3	751229	0.09219626
3	751574	0.2702841
3	751605	0.2724999
3	752297	0.5327412
3	752323	0.0943781
3	752400	0.5316339
3	752871	0.6197358
3	753023	0.2809727
3	753164	0.09812944
3	754040	0.13396
3	754092	0.2537584
3	754109	0.2182417
3	754711	0.3695286
3	754792	0.3875541
3	755238	0.2317053
3	755304	0.1234593
3	755422	0.5130043
3	755623	0.3875541
3	755959	0.2146302
3	756087	0.1475414
3	756088	0.14926
3	756183	0.1482466
3	756287	0.2298456
3	756455	0.100524
3	756456	0.57215
3	756507	0.08340998
3	756626	0.5890253
3	756941	0.4334183
3	757210	0.3904902
3	757545	0.2298456
3	757607	0.2955883
3	757644	0.5615851
3	757777	0.1701242
3	757849	0.3673026
3	757924	0.556573
3	758106	0.3672417
3	758215	0.1394101
3	758258	0.3628573
3	758272	0.2592462
3	758431	0.3718993
3	758477	0.1974661
3	758600	0.1571413
3	758620	0.8334107
3	758681	0.5757901
3	758726	0.2298456
3	758979	0.4258949
3	759162	0.340825
3	759182	0.2677981
3	759837	0.6418444
3	759838	0.6418444
3	759881	0.2768943
3	760000	0.3031411
3	760035	0.3167218
3	760328	0.1424302
3	760568	0.01217717
3	760604	0.2325087
3	760706	0.5704193
3	760734	0.03431059
3	760843	0.08983332
3	760852	0.601847
3	760872	0.2298456
3	761268	0.1394101
3	761282	0.1394101
3	761300	0.1057294
3	761333	0.6136905
3	761431	0.2982435
3	761502	0.04901059
3	761549	0.6173803
3	761694	0.624718
3	762071	0.2542586
3	762140	0.1605987
3	762286	0.6042586
3	762391	0.1538319
3	762637	0.5658877
3	762726	0.1363754
3	762729	0.2068033
3	762882	0.06706385
3	763431	0.06994615
3	763437	0.1112349
3	763546	0.6705281
3	763624	0.3186834
3	763795	0.62478
3	763825	0.3252829
3	764088	0.4283637
3	764222	0.4554242
3	764282	0.2644969
3	764293	0.2646122
3	764319	0.2721292
3	764499	0.09575142
3	764693	0.1363754
3	764743	0.8331563
3	764766	0.3729
3	764885	0.2611476
3	765066	0.6767671
3	765095	0.6307173
3	765285	0.120082
3	765356	0.3048081
3	765471	0.07571995
3	765638	0.3771832
3	765721	0.4811651
3	766057	0.4632306
3	766242	0.3936045
3	766397	0.5445427
3	766958	0.5976857
3	767058	0.2540769
3	767060	0.3770578
3	767061	0.1087639
3	767851	0.5551083
3	768742	0.132838
3	769021	0.132838
3	769401	0.09580149
3	769590	0.6613707
3	769762	0.05499869
3	770104	0.1175513
3	770230	0.9454525
3	770328	0.2398405
3	770411	0.2617644
3	770412	0.9551788
3	770451	0.0943781
3	770598	0.149933
3	770975	0.326539
3	771065	0.4021746
3	771119	0.113252
3	771138	0.6086595
3	771227	0.3686289
3	771262	0.05445011
3	771281	0.9689587
3	771299	0.3901358
3	771486	0.4763895
3	771556	0.0146814
3	771941	0.4228211
3	772025	0.1263355
3	772116	0.3074584
3	772127	0.2395384
3	772144	0.5404608
3	772792	0.4920487
3	772896	0.08776873
3	772989	0.1087639
3	773004	0.2694865
3	773019	0.1178185
3	773309	0.09073963
3	773316	0.1390857
3	773403	0.08229399
3	773507	0.1559183
3	773679	0.2855171
3	773701	0.2722153
3	774016	0.3770578
3	774020	0.5759702
3	774103	0.2172902
3	774212	0.5766224
3	774338	0.07615362
3	774402	0.1531454
3	774448	0.407542
3	774540	0.09746878
3	774692	0.4557153
3	774910	0.2617644
3	774958	0.5631573
3	775011	0.2519289
3	775050	0.4570284
3	775183	0.2492503
3	775806	0.7055505
3	776372	0.1052965
3	776494	0.1087639
3	776664	0.149933
3	776917	0.4599907
3	777061	0.1189342
3	777139	0.5816301
3	777150	0.3677375
3	779811	0.1928342
3	779818	0.1102223
3	779878	0.1242657
3	779946	0.2510384
3	780456	0.2820066
3	780511	0.2747509
3	780535	0.1414839
3	780590	0.0943781
3	781134	0.4021429
3	781251	0.1447336
3	781550	0.149933
3	781646	0.09219626
3	781817	0.3065763
3	782225	0.3742912
3	782377	0.6032926
3	782580	0.1584327
3	782879	0.2095531
3	782999	0.3974223
3	783360	0.2493739
3	783399	0.132838
3	783450	0.09219626
3	783505	0.2052418
3	783656	0.5111692
3	783683	0.5316339
3	783716	0.1158371
3	784018	0.2493739
3	784316	0.1227653
3	784560	0.1087639
3	784621	0.1345581
3	784774	0.4127616
3	784838	0.5757769
3	785053	0.5863378
3	785203	0.2242912
3	785237	0.7813528
3	785359	0.4223251
3	785658	0.1518154
3	785702	0.2569197
3	785733	0.9373697
3	785748	0.3686626
3	786063	0.4016716
3	786082	0.4044785
3	786301	0.2600376
3	786306	0.2540769
3	786554	0.1299276
3	786852	0.2714561
3	786855	0.1345581
3	786905	0.0943781
3	787212	0.1473278
3	787266	0.2528605
3	787440	0.132838
3	787855	0.5863336
3	787999	0.3946333
3	788613	0.09612913
3	788638	0.1112562
3	789220	0.1120623
3	789980	0.132838
3	790120	0.04938648
3	790133	0.3974223
3	790331	0.2493739
3	790399	0.09346223
3	790481	0.2648559
3	790868	0.149933
3	790988	0.149933
3	791005	0.2233625
3	791482	0.1142505
3	791517	0.1416251
3	791599	0.1999879
3	791798	0.5719959
3	791958	0.3886665
3	791993	0.1116154
3	792079	0.1455505
3	792337	0.5219202
3	792456	0.27388
3	793035	0.2196643
3	795219	0.1112562
3	795361	0.1032194
3	795721	0.2540769
3	798095	0.3139306
3	798096	0.3974223
3	798150	0.3403281
3	798267	0.2493739
3	798435	0.4767138
3	798626	0.9901715
3	798639	0.003425032
3	798702	0.5358926
3	798724	0.08208953
3	799058	0.3583923
3	799187	0.1159913
3	799231	0.675269
3	799296	0.7868473
3	799765	0.2866765
3	799781	0.1627352
3	799823	0.2035611
3	801145	0.035147
3	801886	0.04901597
3	801958	0.4443443
3	802452	0.1152502
3	802697	0.08145052
3	802837	0.03622944
3	803329	0.03020276
3	803358	0.1726112
3	803399	0.1714977
3	803492	0.03174249
3	803520	0.1372797
3	803772	0.09060415
3	804005	0.2559393
3	804354	0.3385975
3	805860	0.03260866
3	808119	0.02668442
3	808383	0.102917
3	808533	0.4726596
3	810020	0.4719249
3	810135	0.2609295
3	810340	0.08841256
3	810760	0.4581685
3	810803	0.1111709
3	811078	0.1650591
3	811293	0.5049432
3	811802	0.1165125
3	812345	0.1914754
3	812475	0.5522869
3	812517	0.19431
3	812538	0.009213158
3	812567	0.3449333
3	812589	0.01439715
3	812791	0.8474835
3	812830	0.02656111
3	812832	0.1090278
3	812890	0.02849104
3	812901	0.005374852
3	813020	0.1103488
3	813193	0.3629528
3	813266	0.04642288
3	813326	0.1165125
3	813616	0.03134656
3	813644	0.4957978
3	813664	0.1914754
3	813880	0.273771
3	814014	0.1501913
3	814042	0.4419199
3	814074	0.284189
3	814146	0.1196738
3	814264	0.6290745
3	814488	0.549732
3	814558	0.4106039
3	814603	0.2056687
3	814736	0.4944573
3	814896	0.4181906
3	815083	0.4769195
3	815095	0.2634094
3	815109	0.4826032
3	815138	0.1771101
3	815197	0.3484905
3	815214	0.1707016
3	815643	0.1527713
3	815678	0.3804118
3	815697	0.3883203
3	815723	0.07600692
3	815751	0.3411037
3	815757	0.4093529
3	815812	0.4539327
3	815849	0.1956961
3	815917	0.162283
3	816155	0.5161489
3	816162	0.1233255
3	816183	0.3739523
3	816253	0.3445864
3	816411	0.3739523
3	816454	0.9325984
3	816456	0.1052965
3	816468	0.3739523
3	816470	0.3829047
3	816579	0.4398011
3	816943	0.04541205
3	817120	0.85954
3	817126	0.9601644
3	817149	0.9530179
3	817235	0.9417552
3	817262	0.8873975
3	817263	0.9553259
3	817305	0.8227255
3	817368	0.7819887
3	817384	0.9273287
3	817426	0.8921742
3	817446	0.9082997
3	817484	0.875909
3	817497	0.8453639
3	817499	0.8831355
3	817501	0.8453639
3	817519	0.7675763
3	817561	0.7912739
3	817571	0.8038459
3	817595	0.7900532
3	817668	0.6452135
3	817824	0.7900532
3	817869	0.7900532
3	818009	0.8333243
3	818513	0.3859952
3	819045	0.4032108
3	819472	0.6599896
3	819794	0.7907765
3	820062	0.03530428
3	821334	0.6076515
3	821831	0.3654095
3	822144	0.9033774
3	822166	0.8955486
3	822169	0.8955486
3	822219	0.8086532
3	822279	0.789355
3	822318	0.7395467
3	822383	0.5655072
3	823001	0.3648482
3	823020	0.7167928
3	823030	0.6615945
3	823048	0.7327856
3	823051	0.7327856
3	823098	0.7219737
3	823105	0.6745724
3	823149	0.6609731
3	823169	0.6256913
3	823200	0.7385128
3	823313	0.6675326
3	823364	0.5535565
3	823369	0.4820924
3	823393	0.412057
3	823464	0.3714624
3	823465	0.3651548
3	823581	0.3181836
3	823770	0.3695701
3	823788	0.402313
3	823905	0.6478781
3	823962	0.5244131
3	823969	0.5244131
3	823992	0.3540509
3	824001	0.6881657
3	824077	0.5124491
3	824096	0.4133427
3	824155	0.4625386
3	824196	0.4308347
3	824254	0.4308347
3	824311	0.4308347
3	824366	0.4845397
3	824384	0.4926177
3	824401	0.1087639
3	824407	0.5317164
3	824509	0.395664
3	824531	0.4308347
3	824710	0.7460139
3	824746	0.7460139
3	824818	0.7407229
3	824859	0.4016663
3	824943	0.6772068
3	825022	0.6987047
3	825089	0.5289711
3	825108	0.5216617
3	825175	0.5125369
3	825234	0.4708871
3	825270	0.5071551
3	825275	0.5071551
3	825284	0.4862874
3	825303	0.491213
3	825317	0.5127105
3	825320	0.5472352
3	825338	0.5107738
3	825358	0.5615423
3	825383	0.4925035
3	825386	0.5280571
3	825389	0.2062538
3	825476	0.595792
3	825484	0.6508483
3	825569	0.2930776
3	825573	0.2930776
3	825588	0.3051114
3	825598	0.2790794
3	825903	0.4303735
3	825999	0.1178808
3	826010	0.127833
3	826036	0.1117502
3	826070	0.1131425
3	826087	0.3589132
3	826096	0.2875306
3	826123	0.3553259
3	826129	0.3553259
3	826228	0.04411687
3	826444	0.7690834
3	826459	0.9642767
3	826784	0.3435141
3	826896	0.2366943
3	826912	0.2757076
3	826961	0.1931187
3	826964	0.1911884
3	826970	0.1911884
3	826981	0.2163521
3	827096	0.3338617
3	827097	0.3433064
3	827119	0.2819732
3	827120	0.2819732
3	827140	0.2194887
3	827189	0.2620535
3	827246	0.2648575
3	827340	0.1249208
3	827559	0.8624792
3	827564	0.8231157
3	827771	0.2326027
3	827773	0.2326027
3	827938	0.2792368
3	828011	0.7916815
3	828239	0.3294691
3	828773	0.4156083
3	828782	0.4068891
3	828823	0.3542414
3	828840	0.2881779
3	828861	0.3115518
3	828915	0.3512848
3	828967	0.323694
3	828984	0.3693092
3	828988	0.3581953
3	829043	0.4067637
3	829131	0.2409272
3	829174	0.2595986
3	829236	0.3174978
3	829256	0.3435585
3	829507	0.2488623
3	829517	0.3856005
3	829538	0.2616703
3	829593	0.2905716
3	829598	0.2121886
3	829617	0.385185
3	829628	0.2536532
3	829629	0.2685368
3	829651	0.2983092
3	829716	0.2436224
3	829747	0.2517776
3	829842	0.3091558
3	829845	0.3445174
3	829973	0.3402658
3	829982	0.3279129
3	829992	0.4045422
3	830086	0.3098851
3	830121	0.3075997
3	830170	0.2705932
3	830218	0.3532401
3	830303	0.3514533
3	830316	0.3225127
3	830727	0.5141868
3	830995	0.09419863
3	831235	0.2261883
3	831436	0.2362742
3	831457	0.1888893
3	832517	0.32273
3	833214	0.1560327
3	833382	0.3053501
3	833581	0.3047528
3	834345	0.1675404
3	834945	0.1477774
3	835173	0.2493286
3	835363	0.1924652
3	835812	0.0537885
3	835992	0.09127151
3	837709	0.7822377
3	837758	0.7822377
3	838494	0.7519462
3	838654	0.7989752
3	838987	0.2310122
3	838988	0.05971576
3	839061	0.2796255
3	839110	0.7643771
3	839339	0.8458292
3	839397	0.7409346
3	840906	0.6973039
3	841498	0.8339967
3	841972	0.03743162
3	843281	0.09885691
3	843714	0.09603408
3	845366	0.6267654
3	845367	0.6774897
3	845370	0.6774897
3	845373	0.1951588
3	845453	0.08321605
3	845459	0.08321605
3	847172	0.09419283
3	848011	0.6737321
3	849865	0.06980674
3	849873	0.06453709
3	850348	0.3107369
3	851946	0.759213
3	852152	0.1012323
3	852174	0.1041042
3	853104	0.2108834
3	853190	0.8236093
3	853862	0.9457352
3	853958	0.4183279
3	854032	0.1820441
3	854206	0.1533232
3	857710	0.977366
3	861217	0.5426749
3	861276	0.8966711
3	861953	0.5915646
3	862156	0.1331453
3	862182	0.2099353
3	862190	0.2725692
3	862891	0.925551
3	863289	0.9018918
3	863573	0.6442421
3	863651	0.9876883
3	864597	0.4429844
3	864984	0.617418
3	865213	0.7485576
3	865359	0.734451
3	865648	0.4227754
3	866941	0.1716231
3	868348	0.6549201
3	868608	0.1013798
3	868655	0.109403
3	869936	0.4144734
3	870292	0.1598822
3	870619	0.3711572
3	872340	0.1519038
3	872416	0.5737878
3	873894	0.0770019
3	873900	0.07486584
3	873947	0.06299221
3	873969	0.02328591
3	874156	0.3246812
3	874169	0.2049051
3	874210	0.3723707
3	874227	0.2291082
3	874242	0.346584
3	874286	0.07678404
3	874329	0.1510814
3	874368	0.08121678
3	874394	0.006406399
3	875281	0.003533057
3	875733	0.002788553
3	875854	0.002939941
3	876067	0.01466159
3	876996	0.003923115
3	877027	0.1000507
3	877496	0.0190875
3	878067	0.001265633
3	878118	0.001528456
3	878213	0.001124025
3	878259	0.0001891055
3	878384	0.02043251
3	880298	0.03340726
3	880670	0.02530424
3	880790	0.02142654
3	882256	0.01493737
3	882257	0.06926025
3	882259	0.02362165
3	882320	0.01688658
3	882349	0.004063936
3	882508	0.0001919265
3	882588	0.009065165
3	882739	0.003504723
3	882830	0.004512388
3	882851	0.005446726
3	882892	0.008534147
3	882953	0.003999865
3	882964	0.008112879
3	883002	0.007234418
3	883193	0.004711518
3	890780	0.001435913
3	891356	0.08322913
3	891940	0.05055812
3	891986	0.03942969
3	892060	0.04435664
3	892072	0.03942969
3	892517	0.05146633
3	892566	0.0521134
3	892616	0.03239261
3	893460	0.001924512
3	893487	0.02959467
3	893574	0.03045611
3	893602	0.03090723
3	893610	0.03561657
3	893617	0.03019434
3	893751	0.00541674
3	893757	0.01136866
3	894545	0.0438344
3	894607	0.05112313
3	894699	0.04577287
3	894713	0.05172079
3	894730	0.05747953
3	894815	0.03598023
3	894883	0.05046694
3	894895	0.03883026
3	894927	0.05515078
3	894936	0.05761329
3	894960	0.05515078
3	894962	0.05515078
3	895049	0.05040088
3	895059	0.04497276
3	895076	0.04497276
3	895177	0.06084318
3	895184	0.06084318
3	895196	0.09770569
3	895204	0.07052732
3	895214	0.07660274
3	895249	0.01221077
3	895719	0.03351539
3	895789	0.04901087
3	896000	0.01723373
3	896321	0.002575882
3	896455	0.008380625
3	896471	0.00950556
3	896476	0.008217826
3	896481	0.008464004
3	896530	0.0755512
3	896547	0.0134873
3	898008	0.1229558
3	898148	0.116515
3	898274	0.2167016
3	898617	0.1018712
3	898628	0.1146282
3	898643	0.09730729
3	898997	0.5579812
3	899185	0.4511929
3	899190	0.4511929
3	899273	0.5995725
3	899342	0.6945818
3	899354	0.6633375
3	899521	0.6148217
3	899674	0.997256
3	899698	0.9350736
3	899711	0.8379661
3	899767	0.9557913
3	899783	0.9444548
3	900373	0.1868701
3	900381	0.9181671
3	900404	0.22463
3	902294	0.9263757
3	902855	0.4667901
3	902882	0.1806772
3	903127	0.1281351
3	903148	0.1917137
3	903188	0.1291852
3	903251	0.1849002
3	903311	0.1078857
3	903322	0.1290296
3	903726	0.04372499
3	903739	0.05975001
3	903763	0.667563
3	903819	0.4322773
3	904786	0.7393048
3	905042	0.6224768
3	905584	0.4741425
3	905884	0.4726288
3	906353	0.6270802
3	906540	0.6822489
3	907272	0.4565244
3	907645	0.004075569
3	908216	0.1327363
3	909032	0.2388573
3	909060	0.2546738
3	909408	0.2442295
3	909433	0.1938356
3	909448	0.9494124
3	909449	0.4800084
3	909474	0.1504475
3	909488	0.1822676
3	909535	0.3144099
3	909563	0.7051278
3	909566	0.3905574
3	909568	0.5433109
3	909608	0.2360517
3	909650	0.302424
3	909658	0.5558523
3	909682	0.06996296
3	909696	0.1205993
3	909726	0.4694116
3	909760	0.04688982
3	909765	0.1324256
3	909787	0.1655689
3	909808	0.2257527
3	909824	0.2045182
3	909867	0.2957292
3	909912	0.7057755
3	909946	0.7764296
3	909955	0.881683
3	910048	0.785469
3	910083	0.8607393
3	910098	0.9639821
3	910472	0.008815681
3	910847	0.01062694
3	913101	0.00489937
3	914349	0.06281001
3	914442	0.1645164
3	914617	0.2102238
3	914680	0.01306442
3	914861	0.05604863
3	915102	0.2827306
3	915115	0.1298903
3	915126	0.1332131
3	915161	0.002180995
3	915244	0.008383957
3	915252	0.006503701
3	915259	0.1956184
3	915270	0.01049103
3	915339	0.006319697
3	915779	0.02403355
3	915893	0.1733856
3	916787	0.1888373
3	916888	0.04142794
3	916909	0.1713897
3	916971	0.2181796
3	916996	0.05753412
3	917002	0.05670491
3	917022	0.0370668
3	917040	0.04593701
3	917080	0.1785381
3	917140	0.1776905
3	917146	0.2880668
3	917190	0.1820859
3	917232	0.1760029
3	917262	0.1700242
3	917371	0.1734873
3	917386	0.1579874
3	917390	0.1579874
3	917393	0.1595271
3	917396	0.5234207
3	917438	0.01450213
3	917442	0.221499
3	917454	0.5119683
3	917471	0.1549362
3	917611	0.1186912
3	917642	0.06443516
3	917743	0.3379774
3	917753	0.4806308
3	917780	0.4722293
3	917825	0.4662894
3	917841	0.4789849
3	917844	0.5046182
3	917867	0.7512038
3	917878	0.5273672
3	917923	0.7460634
3	917945	0.276336
3	918004	0.8125181
3	918172	0.6151532
3	918224	0.6698093
3	918334	0.1767339
3	918337	0.5046188
3	918418	0.6857395
3	918481	0.7408866
3	918909	0.3716675
3	919639	0.1049769
3	919719	0.1923823
3	919851	0.08466862
3	922017	0.5375306
3	922062	0.5375306
3	922189	0.2716727
3	922299	0.8689543
3	922499	0.2215213
3	923123	0.3870376
3	923596	0.3101081
3	924079	0.5448903
3	924111	0.3147387
3	924304	0.1529432
3	925464	0.3101081
3	926398	0.619885
3	926681	0.3177997
3	926686	0.1378868
3	926694	0.1237675
3	926837	0.1172635
3	926909	0.1445911
3	926916	0.02858707
3	926969	0.1153936
3	927038	0.08783333
3	927274	0.1395215
3	927284	0.09759679
3	927782	0.001363706
3	927824	0.1793093
3	927828	0.2701226
3	927916	0.3147387
3	928065	0.629964
3	928095	0.2574659
3	928153	0.306891
3	928159	0.04075259
3	928164	0.5279299
3	928174	0.1531571
3	928211	0.4499241
3	928236	0.5546793
3	928981	0.2606948
3	929027	0.1741499
3	929033	0.1607682
3	929039	0.2764946
3	929081	0.1463602
3	929082	0.3508831
3	929115	0.3407102
3	929145	0.1941922
3	929183	0.3588805
3	929327	0.346255
3	929339	0.2606948
3	929347	0.2985461
3	929458	0.09922363
3	929555	0.1529432
3	929583	0.3487051
3	929643	0.3293882
3	929712	0.3288764
3	929951	0.3566337
3	929959	0.4922905
3	930026	0.3293882
3	930037	0.09488657
3	930062	0.3456641
3	930116	0.4329786
3	930362	0.1315291
3	930598	0.782697
3	930655	0.5272931
3	930660	0.4522334
3	930746	0.6002968
3	930759	0.1898188
3	930921	0.2471931
3	931380	0.621689
3	931554	0.669069
3	931652	0.7817814
3	931698	0.3596515
3	931893	0.915564
3	931934	0.5584476
3	931970	0.09483902
3	932037	0.2764792
3	932067	0.418959
3	932124	0.3524744
3	932126	0.3619355
3	932186	0.4362631
3	932209	0.5167375
3	932259	0.5911256
3	932432	0.8952366
3	932744	0.3664207
3	932808	0.4671949
3	932915	0.6193957
3	932984	0.4007147
3	933019	0.8468886
3	933214	0.7622436
3	933267	0.3917753
3	933287	0.7067957
3	933475	0.8606254
3	933647	0.5409058
3	933750	0.8893426
3	933842	0.3739488
3	934074	0.5453843
3	934091	0.7511843
3	934115	0.9452994
3	934120	0.383022
3	934352	0.4532346
3	934563	0.7549058
3	934578	0.8757339
3	934645	0.2861884
3	934729	0.4885203
3	934782	0.392631
3	934794	0.6426993
3	934797	0.8347091
3	934816	0.4204801
3	934863	0.1605774
3	934927	0.2952044
3	934944	0.2952044
3	934957	0.3341824
3	934992	0.9889553
3	934996	0.6702559
3	935292	0.7055152
3	935543	0.5324299
3	935833	0.7446667
3	935892	0.9275346
3	936557	0.2493175
3	937568	0.746531
3	937590	0.4016895
3	937626	0.3941848
3	937643	0.9130981
3	937651	0.1991293
3	937656	0.1991293
3	937711	0.2792544
3	937788	0.299999
3	937807	0.8126222
3	937876	0.2011324
3	938080	0.299999
3	938136	0.6979055
3	938160	0.2477798
3	938161	0.966518
3	938269	0.8884202
3	938597	0.6229491
3	939041	0.8392627
3	939105	0.3697238
3	939479	0.7190932
3	939573	0.341062
3	939574	0.3697537
3	939870	0.3305361
3	940165	0.5577193
3	940584	0.4784845
3	940586	0.829482
3	940876	0.354435
3	940881	0.9733334
3	941074	0.6209288
3	941088	0.6209288
3	941178	0.6345849
3	941193	0.0161563
3	941275	0.9940471
3	941311	0.06691181
3	941322	0.1702722
3	941481	0.5223977
3	941633	0.1587126
3	941717	0.1853082
3	941781	0.2000151
3	941855	0.7085258
3	941861	0.3077279
3	941893	0.5146459
3	941938	0.642362
3	941967	0.1958331
3	942002	0.4239283
3	942382	0.4635312
3	942466	0.4631343
3	943191	0.8558699
3	943231	0.9363154
3	943297	0.6858457
3	943378	0.6220219
3	943408	0.1723724
3	943529	0.4345182
3	943757	0.1301958
3	943786	0.8720608
3	943911	0.2338946
3	944068	0.1676372
3	944102	0.176113
3	944130	0.1787827
3	944169	0.2153719
3	944174	0.3847579
3	944178	0.2784318
3	944187	0.3838535
3	944506	0.1786377
3	944526	0.17072
3	944530	0.1092638
3	944556	0.1636657
3	944581	0.7816176
3	944587	0.1290117
3	944713	0.1200778
3	944726	0.1584403
3	944749	0.1312431
3	944801	0.7756417
3	944842	0.1596417
3	944893	0.2281556
3	945169	0.9270369
3	945189	0.1768344
3	945376	0.4304725
3	945412	0.5402363
3	945555	0.3639747
3	945580	0.3211335
3	945599	0.7654937
3	945754	0.4641612
3	945829	0.1933421
3	945854	0.8757112
3	945867	0.1906306
3	945902	0.3780324
3	945928	0.2780055
3	945951	0.238612
3	946117	0.2885025
3	946129	0.3178445
3	946426	0.8089684
3	952633	0.8991924
3	955401	0.1850271
3	955606	0.3110083
3	955660	0.9570906
3	955750	0.8577068
3	955793	0.4232385
3	956086	0.8165276
3	956092	0.5533871
3	956344	0.2644144
3	956359	0.6882272
3	956407	0.8919691
3	956883	0.1894008
3	958512	0.6365062
3	958861	0.1640678
3	962749	0.6955742
3	962769	0.7857524
3	962778	0.6936186
3	962781	0.6786004
3	962807	0.7040362
3	962818	0.6998507
3	962886	0.7366511
3	962903	0.1201354
3	962904	0.7070773
3	963007	0.6901286
3	963054	0.6966871
3	963183	0.3888385
3	963185	0.7068155
3	963193	0.7192962
3	963258	0.9442374
3	963272	0.8030686
3	963327	0.6997527
3	963339	0.6626561
3	963341	0.6626561
3	963345	0.6626561
3	963346	0.6154095
3	963371	0.7648783
3	963417	0.9141186
3	963442	0.6692527
3	963480	0.5437948
3	963602	0.5733571
3	963615	0.8765978
3	963711	0.5385708
3	963795	0.4160587
3	963823	0.441044
3	963837	0.7342243
3	963873	0.6674901
3	963907	0.7000814
3	963946	0.7109155
3	963971	0.7053464
3	963994	0.7139412
3	963997	0.6213251
3	964008	0.3397333
3	964060	0.6500687
3	964128	0.4785664
3	964193	0.1313517
3	964245	0.4018886
3	964261	0.7362356
3	964497	0.517139
3	964516	0.7525693
3	964564	0.517139
3	964581	0.5138071
3	964617	0.5485755
3	964621	0.529167
3	964662	0.5584536
3	964683	0.5584536
3	964690	0.5584536
3	964721	0.5461232
3	964766	0.7212795
3	964806	0.3036741
3	964820	0.458397
3	964840	0.4549539
3	964859	0.6086623
3	964883	0.7173562
3	964884	0.7078729
3	964915	0.5052984
3	966205	0.4340313
3	966223	0.4215575
3	966266	0.7490145
3	966300	0.5714261
3	966307	0.5124611
3	966377	0.5626728
3	966384	0.5626728
3	966395	0.6049699
3	966435	0.5815927
3	966452	0.5815927
3	966479	0.4466573
3	966486	0.4466573
3	966499	0.5485755
3	966528	0.5485755
3	966547	0.5626728
3	966551	0.7813152
3	966580	0.1330838
3	966589	0.5626728
3	966799	0.8450193
3	966876	0.9897772
3	966992	0.9791369
3	967091	0.4496118
3	967277	0.4707461
3	967337	0.1287084
3	967391	0.2526827
3	967628	0.08272908
3	967768	0.9094976
3	968079	0.2349016
3	968080	0.2627666
3	968500	0.9731996
3	968731	0.4380274
3	968747	0.4641292
3	968748	0.4641292
3	968786	0.7651208
3	968897	0.7550653
3	968940	0.7773005
3	969085	0.841322
3	969111	0.8114862
3	969150	0.7261297
3	969168	0.7598054
3	969190	0.8570529
3	969238	0.6424241
3	969256	0.7878226
3	969339	0.7051919
3	969345	0.636497
3	969468	0.764822
3	969487	0.8045397
3	969527	0.7428959
3	969576	0.7156227
3	969578	0.546342
3	969588	0.8462448
3	969624	0.7409103
3	969717	0.6967202
3	969730	0.6333278
3	969749	0.6193728
3	969753	0.6193728
3	969759	0.6941339
3	969822	0.7983984
3	969843	0.7047099
3	969865	0.7440488
3	969902	0.7536482
3	969972	0.7751715
3	969976	0.7243997
3	970016	0.8024847
3	970032	0.8100288
3	970093	0.8192906
3	970115	0.7246361
3	970635	0.7310244
3	970686	0.6919753
3	970825	0.8816376
3	971037	0.4024405
3	971531	0.6208933
3	971853	0.4082115
3	972170	0.1448307
3	972209	0.1189594
3	972256	0.5193035
3	972276	0.1791839
3	972335	0.566503
3	972680	0.8820792
3	972949	0.6181768
3	973040	0.6135688
3	974712	0.8715627
3	974748	0.5118333
3	974764	0.7386908
3	974887	0.5118333
3	975699	0.1267829
3	975852	0.6965259
3	977992	0.8781878
3	978142	0.9051414
3	978678	0.748614
3	978899	0.8842385
3	979419	0.1267829
3	979817	0.623037
3	980146	0.01005581
3	980159	0.8781878
3	980165	0.4226914
3	980192	0.4226914
3	980211	0.4226914
3	980318	0.4141091
3	981018	0.9006169
3	981025	0.8632693
3	981141	0.8887619
3	981176	0.9003942
3	981181	0.6055535
3	981805	0.4876665
3	981913	0.5958018
3	982027	0.6917562
3	982144	0.6917562
3	982152	0.5963137
3	982494	0.6436859
3	982500	0.7882081
3	982630	0.6879465
3	982699	0.7713027
3	982799	0.4650086
3	982853	0.6579679
3	982950	0.6077852
3	983208	0.75278
3	983412	0.5029055
3	983622	0.3106539
3	983786	0.5408803
3	983829	0.5884748
3	983906	0.6159015
3	983931	0.6917562
3	983995	0.3873205
3	984000	0.2272739
3	984001	0.2310383
3	984151	0.2075682
3	984153	0.6001587
3	984172	0.7166719
3	984443	0.7495525
3	986242	0.6721757
3	986306	0.6165134
3	986610	0.8398219
3	987424	0.5936596
3	987428	0.6721757
3	987609	0.6354469
3	987739	0.648413
3	988071	0.6710576
3	988109	0.6612637
3	988326	0.642425
3	988578	0.3175996
3	988624	0.9477582
3	988798	0.5783916
3	989840	0.6765957
3	990147	0.7332141
3	990168	0.6947048
3	990308	0.532063
3	991373	0.7218686
3	991554	0.6917562
3	992348	0.61114
3	992392	0.645118
3	992633	0.648413
3	993417	0.6502874
3	993754	0.6232394
3	994468	0.6539282
3	994567	0.9937853
3	994940	0.1160062
3	995083	0.733801
3	995194	0.4268192
3	996340	0.8109759
3	996471	0.5988788
3	996747	0.8309322
3	996902	0.5306106
3	996990	0.7617292
3	997093	0.8356784
3	997330	0.4503773
3	997462	0.6803739
3	997481	0.6199033
3	997535	0.5976106
3	997662	0.5997044
3	997681	0.5546525
3	997706	0.8473966
3	997797	0.56589
3	997834	0.5400793
3	997867	0.6803513
3	998161	0.4687081
3	998189	0.4503773
3	998217	0.3342289
3	998464	0.6130321
3	998854	0.5976106
3	998911	0.6516176
3	999062	0.858173
3	999070	0.6072568
3	999397	0.641765
3	999687	0.7293374
3	999892	0.7496011
3	1000593	0.3638324
3	1000844	0.8314181
3	1000967	0.6802032
3	1000992	0.6566427
3	1001011	0.4915872
3	1001240	0.6672561
3	1001265	0.6169221
3	1001790	0.5864376
3	1001806	0.6575509
3	1001991	0.7892124
3	1002140	0.5988608
3	1002213	0.8688075
3	1002323	0.3919798
3	1002478	0.6245432
3	1002541	0.7366167
3	1002562	0.4714323
3	1002589	0.5766458
3	1002600	0.5528204
3	1002668	0.4534986
3	1002686	0.9212853
3	1002715	0.8337271
3	1002722	0.5870552
3	1003066	0.8792259
3	1003248	0.6719888
3	1003253	0.7026503
3	1003274	0.3957565
3	1004576	0.4988454
3	1004780	0.6911515
3	1004829	0.4428615
3	1004843	0.686751
3	1004885	0.6983814
3	1005002	0.663314
3	1005023	0.70182
3	1005026	0.6474205
3	1005040	0.6655587
3	1005055	0.6396471
3	1005057	0.7149197
3	1005058	0.6606212
3	1005059	0.7044202
3	1005068	0.6542637
3	1005069	0.7149197
3	1005186	0.7158789
3	1005188	0.7130642
3	1005191	0.5222767
3	1005225	0.7910423
3	1005229	0.5172151
3	1005251	0.5271152
3	1005257	0.4726575
3	1005319	0.6823028
3	1005335	0.7639843
3	1005336	0.7639843
3	1005369	0.5118662
3	1005452	0.9910606
3	1005458	0.5242746
3	1005464	0.7053845
3	1005482	0.998482
3	1005546	0.6112179
3	1005929	0.1321852
3	1005967	0.1519963
3	1006126	0.5295559
3	1006131	0.5392515
3	1006144	0.4183701
3	1006152	0.4020337
3	1006211	0.5462399
3	1006239	0.4697041
3	1006258	0.6731641
3	1006364	0.8373264
3	1006381	0.81842
3	1006533	0.769879
3	1006640	0.9256325
3	1006659	0.5832471
3	1006698	0.3663837
3	1006707	0.6467864
3	1006766	0.8624576
3	1006956	0.9667692
3	1006988	0.2198434
3	1007009	0.9605226
3	1007010	0.9605226
3	1007043	0.9828516
3	1007117	0.3143605
3	1007503	0.3827789
3	1007587	0.1698721
3	1007608	0.855428
3	1009079	0.3512386
3	1009283	0.05837993
3	1009300	0.8946648
3	1009333	0.2411198
3	1009415	0.1325476
3	1009535	0.2461037
3	1009547	0.711959
3	1009660	0.9314057
3	1009751	0.2008991
3	1009875	0.7794094
3	1010388	0.3055976
3	1010586	0.08507012
3	1010744	0.1169179
3	1010793	0.8368909
3	1011203	0.08360096
3	1011252	0.09806669
3	1011295	0.8749626
3	1011606	0.8478875
3	1011607	0.07216438
3	1011625	0.9235285
3	1011642	0.07216438
3	1011775	0.5994068
3	1011844	0.0515068
3	1011901	0.1235069
3	1012024	0.8823971
3	1012341	0.1876802
3	1012542	0.7734895
3	1013521	0.549848
3	1013540	0.5333363
3	1013777	0.2805434
3	1013831	0.8239376
3	1013871	0.1502387
3	1014436	0.9575915
3	1014449	0.5900393
3	1014477	0.7200726
3	1014602	0.2120029
3	1014678	0.5136366
3	1014975	0.6259751
3	1015369	0.7886175
3	1015733	0.1320424
3	1015765	0.1320424
3	1015780	0.3183706
3	1015820	0.1264518
3	1015856	0.201827
3	1015915	0.7753854
3	1015940	0.1806363
3	1015991	0.3923871
3	1016247	0.1326949
3	1016566	0.1322534
3	1016574	0.624007
3	1016575	0.624007
3	1016627	0.1428309
3	1017970	0.9303631
3	1018826	0.1469198
3	1018979	0.100618
3	1019800	0.139077
3	1019864	0.1232593
3	1019923	0.139077
3	1020042	0.1278854
3	1020400	0.1327308
3	1020513	0.1390914
3	1020623	0.1268091
3	1020702	0.112106
3	1020789	0.1403766
3	1020958	0.1327308
3	1020992	0.1406608
3	1020994	0.7960043
3	1021144	0.382514
3	1021177	0.1601924
3	1021243	0.1406608
3	1021244	0.2057119
3	1021331	0.139077
3	1021332	0.139077
3	1021544	0.139077
3	1022233	0.139077
3	1022915	0.382514
3	1022937	0.139077
3	1023178	0.139077
3	1023214	0.4330682
3	1023218	0.1268091
3	1023241	0.1268091
3	1023525	0.1720129
3	1023834	0.4658807
3	1023840	0.4658807
3	1023858	0.443984
3	1023918	0.4277927
3	1023919	0.8601968
3	1023953	0.2062487
3	1024106	0.5750238
3	1024139	0.5852141
3	1024156	0.5446847
3	1024200	0.9456974
3	1024217	0.6508213
3	1024221	0.6081668
3	1024277	0.5214679
3	1024452	0.07559104
3	1024887	0.5033371
3	1025457	0.773334
3	1025559	0.5706362
3	1025612	0.5706362
3	1025648	0.5706362
3	1025726	0.5731785
3	1025728	0.5731785
3	1025785	0.5731785
3	1025951	0.5706362
3	1026227	0.7975941
3	1026383	0.7524815
3	1026574	0.403472
3	1026611	0.3277146
3	1026659	0.8256131
3	1026811	0.04786431
3	1026848	0.6088043
3	1026854	0.8476133
3	1026932	0.07292146
3	1026954	0.07795417
3	1027372	0.9029051
3	1027427	0.8905835
3	1027453	0.9081579
3	1027473	0.8889442
3	1027552	0.3472884
3	1027555	0.3613104
3	1027594	0.315562
3	1027692	0.2640973
3	1027791	0.7115648
3	1027937	0.4385363
3	1027977	0.4804864
3	1027982	0.4430107
3	1030212	0.2602012
3	1030262	0.3933206
3	1030296	0.3797642
3	1030317	0.5430291
3	1030345	0.6571651
3	1030347	0.8840902
3	1030378	0.7044436
3	1030468	0.567115
3	1030504	0.5615127
3	1030525	0.5282426
3	1030534	0.534267
3	1030550	0.5955264
3	1030564	0.6264973
3	1030579	0.6264973
3	1030583	0.6569917
3	1030596	0.6264973
3	1030603	0.6264973
3	1030611	0.5915894
3	1030632	0.5363497
3	1030646	0.4686211
3	1030648	0.4833973
3	1030656	0.5497161
3	1030759	0.5956072
3	1034340	0.6174317
3	1034346	0.6085142
3	1034374	0.5704635
3	1034377	0.6566673
3	1034404	0.5762806
3	1034429	0.6958245
3	1034457	0.545698
3	1034462	0.5793088
3	1034483	0.5509175
3	1034491	0.5756086
3	1034890	0.7610647
3	1034893	0.6239944
3	1034968	0.6558499
3	1035008	0.5915894
3	1035081	0.5918221
3	1035150	0.5761874
3	1035235	0.5523355
3	1035287	0.6673557
3	1035307	0.563942
3	1035314	0.6078585
3	1035319	0.6066868
3	1035330	0.5149734
3	1035353	0.5149734
3	1035375	0.5915894
3	1035409	0.6653973
3	1035465	0.5195474
3	1035468	0.5312204
3	1035473	0.5312204
3	1035474	0.5312204
3	1035483	0.5449744
3	1035527	0.5646557
3	1035536	0.4852852
3	1035554	0.6673163
3	1035692	0.5396319
3	1035710	0.5568551
3	1035720	0.7015588
3	1035728	0.7621353
3	1035800	0.6246554
3	1035912	0.5311143
3	1036788	0.2350793
3	1036799	0.7115747
3	1036945	0.9294301
3	1036952	0.9294301
3	1036957	0.5122055
3	1037091	0.1913584
3	1037105	0.2206966
3	1037113	0.1896653
3	1037164	0.1629901
3	1037278	0.2060268
3	1037315	0.2000037
3	1037319	0.2000037
3	1037360	0.1896653
3	1037400	0.1896653
3	1037463	0.1874382
3	1037496	0.2542716
3	1037523	0.1874382
3	1037551	0.1735007
3	1037558	0.1735007
3	1037561	0.1874382
3	1037587	0.1874382
3	1037620	0.1892421
3	1037623	0.1892421
3	1037657	0.6759856
3	1037684	0.6772349
3	1037726	0.6685973
3	1037734	0.6759856
3	1037758	0.6759856
3	1037784	0.6505361
3	1037843	0.670677
3	1037851	0.6745496
3	1037855	0.6677714
3	1037875	0.7353477
3	1037876	0.7178327
3	1037879	0.7085954
3	1037975	0.6928588
3	1038077	0.6486819
3	1038153	0.6431688
3	1038255	0.6415648
3	1038258	0.6405459
3	1038294	0.92409
3	1038299	0.718664
3	1038336	0.6567275
3	1038341	0.729957
3	1038361	0.9634541
3	1038437	0.6685973
3	1038467	0.6685973
3	1038520	0.6685973
3	1038526	0.777623
3	1038550	0.6685973
3	1038656	0.7046809
3	1038829	0.6685973
3	1038849	0.6615819
3	1038850	0.7210972
3	1038869	0.6685973
3	1038951	0.6685973
3	1038956	0.6210277
3	1038997	0.6685973
3	1039040	0.4013405
3	1039180	0.6828619
3	1039265	0.9512964
3	1039280	0.8371398
3	1039283	0.6441558
3	1039326	0.5367848
3	1039763	0.8419072
3	1040102	0.9449067
3	1040285	0.6156115
3	1040547	0.546406
3	1040599	0.7495618
3	1040605	0.7594119
3	1040648	0.9616495
3	1040676	0.4766463
3	1040711	0.6841236
3	1043007	0.9545145
3	1043802	0.8350174
3	1044073	0.3636927
3	1045502	0.6961156
3	1045993	0.7141971
3	1046611	0.4741069
3	1047492	0.5697075
3	1047752	0.6561845
3	1048716	0.589209
3	1049497	0.589209
3	1051073	0.3513849
3	1051467	0.4741069
3	1051950	0.8312123
3	1052235	0.8540944
3	1052559	0.9794596
3	1052561	0.9331582
3	1052837	0.4620151
3	1052861	0.8435397
3	1052883	0.9897955
3	1052902	0.598961
3	1053113	0.4672263
3	1053280	0.9780832
3	1054440	0.5788345
3	1054736	0.9825766
3	1055283	0.881512
3	1055889	0.4769575
3	1058780	0.4927006
3	1058989	0.4526448
3	1059476	0.8471719
3	1059672	0.8305465
3	1059774	0.8471719
3	1059990	0.2714938
3	1060769	0.2983094
3	1060966	0.7548236
3	1061245	0.2714938
3	1061363	0.8471719
3	1063077	0.7548236
3	1063218	0.8640286
3	1063268	0.8307982
3	1064936	0.8240466
3	1065777	0.9661165
3	1066575	0.7948464
3	1067104	0.1242473
3	1067152	0.7273845
3	1067484	0.8094597
3	1068220	0.2814795
3	1068223	0.702887
3	1068231	0.8380134
3	1068242	0.3036448
3	1068265	0.8356106
3	1068297	0.8685394
3	1068311	0.8685394
3	1068384	0.7820156
3	1068402	0.9479847
3	1068543	0.9413227
3	1068553	0.8471719
3	1068590	0.7438862
3	1068630	0.25833
3	1068732	0.9421932
3	1068782	0.8359631
3	1068834	0.9942377
3	1068934	0.2983094
3	1068967	0.276865
3	1069004	0.2983094
3	1069080	0.2983094
3	1069235	0.736249
3	1069371	0.8471719
3	1069407	0.9050931
3	1069515	0.8471719
3	1069554	0.6274525
3	1069718	0.8952671
3	1069758	0.695434
3	1069781	0.3529174
3	1069810	0.6973044
3	1069884	0.8359631
3	1069965	0.3825377
3	1070001	0.8034582
3	1070106	0.594624
3	1070107	0.7960574
3	1070128	0.8686084
3	1070274	0.2899908
3	1070594	0.8409057
3	1070617	0.8359631
3	1070619	0.2925402
3	1070722	0.6683241
3	1070746	0.09717176
3	1070750	0.587941
3	1070783	0.6350467
3	1070965	0.8742089
3	1071021	0.7548236
3	1071126	0.6043576
3	1071272	0.5057856
3	1071338	0.2714938
3	1071399	0.7548236
3	1071448	0.1741049
3	1071592	0.8951434
3	1071943	0.6967608
3	1071971	0.8365122
3	1072109	0.8471719
3	1072308	0.2925402
3	1072502	0.2925402
3	1072515	0.2925402
3	1072599	0.8359631
3	1072665	0.8951434
3	1072892	0.2714938
3	1072902	0.8951434
3	1073106	0.6967608
3	1073253	0.2925402
3	1073311	0.8240466
3	1073330	0.759018
3	1073576	0.856535
3	1073632	0.3433081
3	1073671	0.7378821
3	1073688	0.2925402
3	1073765	0.7548236
3	1073872	0.7919367
3	1073995	0.3823519
3	1074174	0.8578238
3	1074281	0.7164484
3	1074295	0.6647589
3	1074673	0.7362136
3	1074687	0.2819091
3	1074702	0.828542
3	1074738	0.9726729
3	1074761	0.2843319
3	1074782	0.6967608
3	1074838	0.759018
3	1074862	0.8471719
3	1075031	0.7349239
3	1075204	0.8471719
3	1075208	0.7548236
3	1075428	0.2925402
3	1075484	0.8471719
3	1075548	0.276865
3	1075611	0.2920066
3	1075669	0.7166294
3	1075689	0.2925402
3	1075781	0.8359631
3	1075843	0.8020722
3	1076050	0.9196411
3	1076236	0.7389085
3	1076252	0.8024265
3	1076441	0.7548236
3	1076749	0.7991987
3	1077120	0.7548236
3	1077225	0.8359631
3	1077574	0.8240466
3	1077626	0.8307982
3	1077883	0.8240466
3	1077889	0.7983669
3	1078076	0.847358
3	1078250	0.8471719
3	1078401	0.4719153
3	1078412	0.7178086
3	1078819	0.7548236
3	1079636	0.2925402
3	1079960	0.8471719
3	1081982	0.7548236
3	1082837	0.7796186
3	1083042	0.2714938
3	1083102	0.8240466
3	1083827	0.3224242
3	1083843	0.2925402
3	1084293	0.8686084
3	1084312	0.2165382
3	1084545	0.7548236
3	1084879	0.3780931
3	1084943	0.390103
3	1085066	0.1646251
3	1085125	0.9153322
3	1085164	0.6496995
3	1085184	0.8576425
3	1085210	0.903623
3	1085217	0.3286913
3	1085387	0.6123645
3	1085450	0.7482359
3	1085604	0.7927891
3	1085627	0.9219213
3	1085658	0.8799035
3	1085679	0.9017445
3	1085747	0.7591931
3	1085768	0.4509929
3	1085841	0.5823357
3	1085854	0.5874357
3	1086136	0.864576
3	1086291	0.5828029
3	1086652	0.3380846
3	1086655	0.09146204
3	1086663	0.5819005
3	1086676	0.9702577
3	1086722	0.3386512
3	1086750	0.03870793
3	1086789	0.2602941
3	1086801	0.26638
3	1086917	0.4018189
3	1086918	0.4513895
3	1086951	0.8915573
3	1087037	0.2955572
3	1087092	0.9884982
3	1087123	0.7941717
3	1087169	0.6387054
3	1087246	0.7595131
3	1087249	0.4896292
3	1087266	0.8198797
3	1087313	0.3222596
3	1087406	0.6308762
3	1087408	0.09358139
3	1087420	0.8253326
3	1087474	0.7548236
3	1087479	0.844511
3	1087514	0.9086422
3	1087607	0.7622775
3	1087650	0.6967608
3	1087705	0.8952671
3	1087786	0.3242142
3	1088255	0.4987164
3	1088341	0.6775262
3	1088497	0.8995466
3	1088784	0.8111587
3	1088797	0.8264453
3	1088822	0.984138
3	1088834	0.5806941
3	1089216	0.8938535
3	1089318	0.4997665
3	1089663	0.3688905
3	1089745	0.2642678
3	1089832	0.8580121
3	1089835	0.07098088
3	1089901	0.1102859
3	1090133	0.06343605
3	1090301	0.08341821
3	1090303	0.08341821
3	1090387	0.08115152
3	1090418	0.0819768
3	1090457	0.06858975
3	1090479	0.0753549
3	1090500	0.0775885
3	1091180	0.3292418
3	1091195	0.2268194
3	1092633	0.02745911
3	1092679	0.08175091
3	1092939	0.06081083
3	1093010	0.3333171
3	1093018	0.3333171
3	1093062	0.3304863
3	1093077	0.07192322
3	1093246	0.09294203
3	1093348	0.6201657
3	1093860	0.3472624
3	1093862	0.4238352
3	1093898	0.3304863
3	1093979	0.3052293
3	1094018	0.2948927
3	1094167	0.402534
3	1094422	0.07024871
3	1094444	0.3649077
3	1094847	0.08217615
3	1094850	0.07062431
3	1094894	0.08131006
3	1095092	0.6466162
3	1095388	0.02067509
3	1095464	0.2034337
3	1095502	0.08334042
3	1095619	0.1591277
3	1095714	0.3062654
3	1095861	0.3489764
3	1096118	0.1824212
3	1096160	0.13771
3	1096204	0.1391081
3	1096211	0.1310742
3	1096224	0.02320245
3	1096228	0.1173151
3	1096275	0.1280995
3	1096303	0.5891173
3	1096653	0.7979688
3	1096814	0.5843662
3	1097166	0.4873481
3	1097382	0.2126194
3	1097529	0.7113564
3	1097598	0.6901855
3	1098843	0.2620073
3	1099058	0.0484843
3	1099173	0.0484843
3	1099247	0.449893
3	1099510	0.0484843
3	1099610	0.5170723
3	1099660	0.4839367
3	1100024	0.5293236
3	1101071	0.4803366
3	1101214	0.4908872
3	1101705	0.449893
3	1102032	0.4979466
3	1103430	0.4839367
3	1105752	0.5947788
3	1105785	0.2191308
3	1105804	0.05330518
3	1105819	0.1755275
3	1105822	0.4940777
3	1106046	0.5055609
3	1106148	0.4904537
3	1106165	0.4275171
3	1106171	0.2201226
3	1106190	0.4770513
3	1106314	0.3640698
3	1106448	0.07755501
3	1106454	0.445534
3	1106695	0.485802
3	1106708	0.6399346
3	1107079	0.05828105
3	1107339	0.4803366
3	1107619	0.4516642
3	1107630	0.5323069
3	1107854	0.5081921
3	1107880	0.5081921
3	1107909	0.4983307
3	1107924	0.07181308
3	1107989	0.4179221
3	1108004	0.4643708
3	1108087	0.4450131
3	1108136	0.4916467
3	1108556	0.4716669
3	1108591	0.2211959
3	1108784	0.446011
3	1108939	0.4946955
3	1109219	0.05113623
3	1109335	0.2597193
3	1109580	0.257881
3	1109716	0.1739557
3	1110093	0.3125224
3	1110111	0.3125224
3	1110131	0.3525598
3	1110155	0.3130497
3	1110436	0.4985083
3	1110467	0.2567203
3	1110511	0.38351
3	1110525	0.38351
3	1110539	0.4024599
3	1110561	0.3760949
3	1110620	0.4287234
3	1110649	0.4345734
3	1110706	0.3506343
3	1110736	0.4600975
3	1110900	0.4839367
3	1110906	0.38351
3	1110972	0.5280257
3	1111003	0.1036386
3	1111016	0.3611427
3	1111043	0.3458455
3	1111144	0.9750702
3	1111185	0.4586468
3	1111232	0.4586468
3	1111709	0.4839367
3	1111757	0.3246718
3	1111762	0.4519111
3	1111864	0.3458455
3	1112616	0.3923099
3	1112695	0.3526344
3	1113974	0.480121
3	1114044	0.4645878
3	1114332	0.06639263
3	1114358	0.05828105
3	1114438	0.2706465
3	1114550	0.5144862
3	1114857	0.05307828
3	1115117	0.4839367
3	1115260	0.4658953
3	1115418	0.4839367
3	1115423	0.2868888
3	1115438	0.05569284
3	1115459	0.4936487
3	1115804	0.5032181
3	1115918	0.4841612
3	1116275	0.2137986
3	1116441	0.04976483
3	1116457	0.4839367
3	1116499	0.4803366
3	1116544	0.129912
3	1116545	0.2526592
3	1116546	0.4591047
3	1116547	0.4591047
3	1116548	0.09673175
3	1116549	0.129912
3	1116566	0.9362311
3	1116567	0.8916996
3	1116571	0.3356432
3	1116572	0.9723437
3	1116627	0.04600464
3	1116632	0.9388567
3	1116661	0.9583235
3	1116664	0.3678516
3	1116680	0.5088719
3	1116685	0.3302097
3	1116689	0.3037655
3	1116690	0.05997414
3	1116704	0.650327
3	1116716	0.1749345
3	1116728	0.3949066
3	1116745	0.2088671
3	1116747	0.4195006
3	1116761	0.6719731
3	1116774	0.8232276
3	1116801	0.6930773
3	1116809	0.5498937
3	1116821	0.6480985
3	1116831	0.8567285
3	1116847	0.5789748
3	1116869	0.4052526
3	1116877	0.1773327
3	1116926	0.347061
3	1116932	0.7817278
3	1116934	0.6774653
3	1116962	0.5597138
3	1116997	0.04234697
3	1117023	0.7507611
3	1117059	0.3119721
3	1117153	0.7077931
3	1117171	0.3356432
3	1117181	0.3356432
3	1117199	0.2928045
3	1117211	0.6326435
3	1117225	0.3052886
3	1117237	0.04306997
3	1117241	0.1471671
3	1117269	0.6347089
3	1117274	0.2389586
3	1117291	0.3602051
3	1117296	0.4472613
3	1117337	0.3678516
3	1117359	0.133458
3	1117408	0.7412721
3	1117423	0.3768692
3	1117483	0.3807273
3	1117486	0.6018989
3	1117499	0.6335514
3	1117508	0.6368248
3	1117515	0.7132781
3	1117525	0.4380415
3	1117543	0.655508
3	1117551	0.176659
3	1117573	0.8040425
3	1117595	0.281277
3	1117600	0.744312
3	1117620	0.6949813
3	1117638	0.4532479
3	1117644	0.2067714
3	1117672	0.1391346
3	1117705	0.1606276
3	1117706	0.3615172
3	1117713	0.2846212
3	1117717	0.5830173
3	1117867	0.7609053
3	1117887	0.4492519
3	1117976	0.3016227
3	1118037	0.4865335
3	1118051	0.4875453
3	1118086	0.469906
3	1118102	0.4782776
3	1118116	0.4557039
3	1118593	0.4681752
3	1118729	0.4803366
3	1119552	0.05053766
3	1120387	0.03902389
3	1120568	0.7975243
3	1120711	0.8939001
3	1120734	0.7312143
3	1120773	0.7267039
3	1120774	0.7312143
3	1120788	0.7267039
3	1120820	0.3220907
3	1120847	0.7526124
3	1120900	0.05838786
3	1120901	0.05838786
3	1120903	0.05838786
3	1120925	0.5590155
3	1121382	0.7507798
3	1121576	0.7364287
3	1121666	0.5881336
3	1121693	0.7164296
3	1121709	0.1584262
3	1121791	0.7364287
3	1121817	0.7364287
3	1122029	0.7364287
3	1122055	0.7364287
3	1122176	0.1644276
3	1122264	0.7364287
3	1122304	0.7364287
3	1122377	0.7312143
3	1122410	0.7312143
3	1122431	0.7312143
3	1122438	0.7312143
3	1122887	0.7851784
3	1122901	0.7851784
3	1123040	0.7312143
3	1123058	0.5193573
3	1123240	0.7487173
3	1123264	0.508924
3	1123522	0.6948749
3	1123651	0.7839401
3	1123698	0.7273955
3	1123739	0.6552529
3	1123758	0.6320515
3	1123820	0.7419841
3	1123909	0.9010249
3	1126092	0.7712457
3	1126096	0.746778
3	1126100	0.7596893
3	1126114	0.7655811
3	1126123	0.78057
3	1126145	0.7179933
3	1126152	0.7029103
3	1126157	0.7459325
3	1126161	0.1716933
3	1126177	0.6642836
3	1126241	0.7364287
3	1126262	0.781961
3	1126285	0.7364287
3	1126369	0.7785386
3	1126383	0.06665199
3	1126389	0.7378269
3	1126463	0.7364287
3	1126483	0.7252462
3	1126591	0.7102084
3	1126646	0.7364287
3	1126721	0.7364287
3	1126770	0.7723634
3	1126808	0.7785386
3	1126827	0.7723634
3	1126868	0.7304349
3	1126887	0.7970546
3	1126935	0.7364287
3	1126979	0.7259986
3	1126982	0.9433114
3	1127024	0.7723634
3	1127064	0.2272929
3	1127169	0.9279366
3	1127184	0.8179353
3	1127308	0.7394573
3	1127367	0.744104
3	1127482	0.7901791
3	1127573	0.8994058
3	1127590	0.4691818
3	1127604	0.770523
3	1127733	0.7386628
3	1127781	0.8112568
3	1127799	0.393881
3	1127878	0.9072527
3	1127923	0.8733063
3	1127950	0.9091541
3	1128013	0.79706
3	1128021	0.7270709
3	1128074	0.9134162
3	1128164	0.9895097
3	1128202	0.1021666
3	1128213	0.8995584
3	1128238	0.9325659
3	1128263	0.9401899
3	1128338	0.8671897
3	1128360	0.9450458
3	1128471	0.08626677
3	1128558	0.9093687
3	1128592	0.3631381
3	1128627	0.4678268
3	1128634	0.9093687
3	1128668	0.9093687
3	1128673	0.9093687
3	1128690	0.9093687
3	1128793	0.9093687
3	1128931	0.8770401
3	1128950	0.5671018
3	1128951	0.7368001
3	1128952	0.7888856
3	1128960	0.4658599
3	1128987	0.2747971
3	1128996	0.06752455
3	1129020	0.1756301
3	1129038	0.09112237
3	1129057	0.03608917
3	1129084	0.92677
3	1129108	0.08373066
3	1129115	0.2442043
3	1129120	0.1487351
3	1129140	0.1485381
3	1129172	0.1734401
3	1129180	0.1734401
3	1129201	0.1263306
3	1129229	0.1487662
3	1129237	0.1487662
3	1129246	0.1239205
3	1129269	0.0707955
3	1129270	0.07534955
3	1129285	0.06186579
3	1129312	0.9038662
3	1129347	0.4958449
3	1129358	0.9706935
3	1129371	0.9611644
3	1129372	0.9611644
3	1129419	0.4415986
3	1129423	0.6818658
3	1129428	0.9928996
3	1129431	0.4782888
3	1129438	0.8816612
3	1129443	0.5987702
3	1129530	0.9179907
3	1129555	0.7739021
3	1129572	0.8688963
3	1129633	0.8733291
3	1129706	0.9473489
3	1129747	0.954149
3	1129750	0.954149
3	1129823	0.4171979
3	1129832	0.8728748
3	1129976	0.8781675
3	1130002	0.9429585
3	1130029	0.1629481
3	1130042	0.9429585
3	1130096	0.9490997
3	1148112	0.5842545
3	1148120	0.8540536
3	1148139	0.6175358
3	1148146	0.2258518
3	1148160	0.519667
3	1148565	0.40008
3	1148863	0.8632242
3	1148879	0.4043397
3	1149491	0.4083275
3	1149527	0.8662364
3	1149561	0.8435045
3	1149722	0.9114873
3	1149749	0.7540718
3	1149756	0.9139611
3	1149913	0.6146794
3	1149926	0.9943893
3	1149928	0.6854458
3	1149986	0.7413168
3	1150073	0.8880387
3	1150705	0.5215986
3	1150760	0.9323142
3	1150810	0.9018859
3	1150882	0.975775
3	1150930	0.6597894
3	1150951	0.8866428
3	1151046	0.9879906
3	1151473	0.3384588
3	1151494	0.9708402
3	1151503	0.6246551
3	1151575	0.9794726
3	1151667	0.9870348
3	1151694	0.9421582
3	1152204	0.344742
3	1152346	0.8552868
3	1152369	0.8868929
3	1152451	0.9048712
3	1152476	0.9411806
3	1152753	0.9088709
3	1152798	0.5373268
3	1152806	0.9270256
3	1152824	0.9220874
3	1152829	0.9524993
3	1152938	0.8694455
3	1152941	0.8677743
3	1152986	0.8565781
3	1153480	0.8841128
3	1153545	0.8733661
3	1153572	0.8965893
3	1153940	0.09489088
3	1153960	0.8456528
3	1153976	0.8608907
3	1154130	0.9642165
3	1154155	0.9710205
3	1154289	0.09019728
3	1154492	0.1561682
3	1154525	0.8826805
3	1154531	0.1132152
3	1154587	0.5932262
3	1154685	0.5031635
3	1154693	0.8462853
3	1154708	0.5094088
3	1154889	0.204301
3	1155000	0.5623868
3	1155077	0.8896017
3	1155083	0.7598604
3	1155461	0.2183028
3	1155612	0.9502259
3	1155631	0.7138234
3	1155662	0.9487619
3	1155715	0.8761262
3	1155723	0.6388673
3	1155746	0.3895286
3	1155874	0.8805407
3	1155916	0.8391698
3	1156237	0.4798634
3	1156816	0.4050414
3	1156834	0.8870339
3	1157157	0.8161208
3	1157189	0.6747782
3	1157646	0.8202341
3	1157694	0.1902669
3	1157874	0.3645484
3	1158134	0.7012163
3	1158157	0.3837136
3	1158296	0.6111621
3	1158483	0.1462926
3	1158484	0.2379401
3	1158490	0.7766252
3	1158559	0.1332085
3	1158670	0.3643528
3	1158703	0.2710344
3	1158724	0.4416717
3	1159000	0.03068317
3	1159353	0.08760082
3	1159405	0.01960121
3	1159534	0.04018294
3	1159578	0.5955977
3	1159580	0.4039014
3	1159609	0.1369394
3	1159739	0.3563124
3	1159787	0.364405
3	1159807	0.3350449
3	1159827	0.4720705
3	1159837	0.2845849
3	1159845	0.3217976
3	1159846	0.3918358
3	1159871	0.3193989
3	1159880	0.2629622
3	1159881	0.2884588
3	1159911	0.2497257
3	1159990	0.282201
3	1159991	0.3212081
3	1160068	0.379387
3	1160079	0.2938045
3	1160164	0.6040893
3	1160200	0.6336965
3	1160329	0.7413084
3	1161346	0.502579
3	1161463	0.3462454
3	1161469	0.2593509
3	1161561	0.5830236
3	1161649	0.5790455
3	1161651	0.5157034
3	1161655	0.5790455
3	1161748	0.6090058
3	1161749	0.6090058
3	1161775	0.2967057
3	1161801	0.5901121
3	1161805	0.5793346
3	1161966	0.3702572
3	1162091	0.9656619
3	1162245	0.1770793
3	1162275	0.2815454
3	1162276	0.4758863
3	1162280	0.1553431
3	1162305	0.1751762
3	1162368	0.2019493
3	1162376	0.3052158
3	1162517	0.2905546
3	1162877	0.4826444
3	1162991	0.1982326
3	1163160	0.2942592
3	1163284	0.2689583
3	1163285	0.6404698
3	1163324	0.8528575
3	1163707	0.04183435
3	1164133	0.1715528
3	1164272	0.2373369
3	1164623	0.5188241
3	1164724	0.2351187
3	1164773	0.9806105
3	1164792	0.2351187
3	1165312	0.2501256
3	1165364	0.254941
3	1165422	0.9023856
3	1165546	0.9895135
3	1165791	0.2351187
3	1165862	0.2351187
3	1165959	0.2341872
3	1166124	0.2329435
3	1166168	0.453517
3	1166753	0.2319851
3	1166793	0.2194722
3	1166826	0.2974866
3	1166849	0.2194722
3	1166905	0.7307605
3	1166908	0.3036526
3	1166923	0.8049294
3	1166971	0.2743341
3	1167282	0.3315627
3	1167297	0.2589219
3	1167298	0.253697
3	1167549	0.9185624
3	1167622	0.3636196
3	1167672	0.6963443
3	1167758	0.1772191
3	1167932	0.3640664
3	1167936	0.353868
3	1167954	0.3243802
3	1168016	0.655782
3	1168089	0.650117
3	1168093	0.650117
3	1168096	0.650117
3	1168123	0.717966
3	1168152	0.4363002
3	1168317	0.3022728
3	1168379	0.4241731
3	1168407	0.4289161
3	1168445	0.3343136
3	1168466	0.213297
3	1168468	0.2479599
3	1168537	0.33673
3	1168550	0.550181
3	1168593	0.3444669
3	1169064	0.3450454
3	1169116	0.2520991
3	1169119	0.8627612
3	1169746	0.2099419
3	1169817	0.1467547
3	1169867	0.254645
3	1169896	0.2356666
3	1169935	0.2913933
3	1170179	0.68709
3	1170218	0.7062027
3	1170222	0.7327149
3	1170241	0.605469
3	1170280	0.3264497
3	1170360	0.4466206
3	1170410	0.335759
3	1170539	0.6594533
3	1170560	0.3832743
3	1170723	0.9449001
3	1171003	0.758348
3	1171057	0.8411213
3	1171071	0.7430898
3	1171134	0.8292295
3	1171188	0.3998009
3	1171191	0.7199863
3	1171219	0.2383775
3	1171222	0.4044676
3	1171231	0.9547409
3	1171234	0.3051368
3	1171306	0.8368671
3	1171449	0.2196143
3	1171631	0.2992841
3	1171677	0.4802246
3	1171737	0.268651
3	1171821	0.7633991
3	1172066	0.3340498
3	1172068	0.3412734
3	1172131	0.8350672
3	1172183	0.4642012
3	1172428	0.363585
3	1172505	0.8651835
3	1172539	0.3767439
3	1172555	0.4617162
3	1172596	0.2225708
3	1172597	0.2665168
3	1172891	0.546341
3	1172908	0.7488297
3	1173555	0.7030454
3	1173848	0.5395767
3	1173897	0.112098
3	1173969	0.6057836
3	1173970	0.72051
3	1173977	0.8166733
3	1174015	0.1080565
3	1174187	0.1459192
3	1174305	0.6853786
3	1174862	0.7094154
3	1175029	0.2499073
3	1175984	0.9711078
3	1177142	0.9748891
3	1177565	0.666655
3	1177629	0.3900982
3	1177815	0.9012395
3	1177955	0.8230305
3	1178013	0.52402
3	1178347	0.6882973
3	1178598	0.9014769
3	1178625	0.796717
3	1178694	0.818705
3	1178743	0.9711078
3	1179452	0.5579918
3	1179469	0.7567338
3	1179493	0.7770663
3	1179553	0.6247551
3	1179562	0.6715589
3	1179618	0.7061507
3	1179651	0.7451368
3	1179675	0.6720465
3	1179691	0.5397431
3	1179702	0.9654681
3	1179710	0.4766088
3	1179718	0.8955826
3	1179744	0.7667506
3	1179806	0.6583872
3	1179863	0.6594653
3	1180363	0.6226878
3	1180534	0.9316322
3	1180871	0.787182
3	1181227	0.6122483
3	1181292	0.5776104
3	1181488	0.8142639
3	1181609	0.9740835
3	1181801	0.4397879
3	1181888	0.597201
3	1181910	0.9924226
3	1181943	0.519599
3	1182161	0.800137
3	1182162	0.8045248
3	1182165	0.7715541
3	1182167	0.5193398
3	1182248	0.6748831
3	1182318	0.35989
3	1182319	0.3571442
3	1182321	0.3571442
3	1182340	0.2774052
3	1182372	0.8994934
3	1182391	0.8312509
3	1182402	0.2499278
3	1182407	0.2364712
3	1182650	0.8524527
3	1182686	0.739528
3	1182748	0.6280528
3	1182757	0.9405315
3	1182930	0.6650033
3	1183074	0.6072938
3	1183482	0.9012345
3	1183621	0.7558006
3	1183677	0.8094109
3	1183795	0.6938548
3	1183882	0.9112444
3	1184090	0.9384013
3	1184406	0.6917225
3	1184473	0.8252119
3	1184680	0.6917225
3	1185555	0.7317082
3	1185576	0.7317082
3	1185598	0.7430893
3	1185638	0.8121401
3	1185693	0.7927929
3	1185810	0.8217211
3	1185818	0.6516877
3	1186023	0.973045
3	1186078	0.6917225
3	1187851	0.9081947
3	1188409	0.9335853
3	1188413	0.9288937
3	1188465	0.9287839
3	1188522	0.8802671
3	1188546	0.7279149
3	1188697	0.6823423
3	1188903	0.575403
3	1188941	0.583603
3	1188955	0.9217804
3	1189003	0.575403
3	1189021	0.575403
3	1189031	0.575403
3	1189095	0.9792622
3	1189161	0.6338613
3	1189228	0.5073728
3	1189306	0.6176711
3	1189310	0.6529409
3	1189320	0.6176711
3	1189351	0.5554564
3	1189422	0.9931717
3	1189675	0.583603
3	1190065	0.5547465
3	1190124	0.6195311
3	1190157	0.588518
3	1190186	0.9752911
3	1190291	0.7791365
3	1190315	0.7067423
3	1190886	0.4750304
3	1190903	0.5471079
3	1190954	0.554611
3	1191085	0.7453042
3	1191154	0.7704483
3	1191239	0.7247622
3	1191264	0.729778
3	1191305	0.7164381
3	1191354	0.622428
3	1191416	0.8278577
3	1191724	0.575403
3	1191730	0.575403
3	1191755	0.575403
3	1191823	0.575403
3	1191880	0.575403
3	1191966	0.574273
3	1192023	0.5130502
3	1192039	0.580033
3	1192080	0.5517705
3	1192109	0.4158919
3	1192137	0.4665081
3	1192149	0.4665081
3	1192170	0.6176711
3	1192213	0.6176711
3	1192281	0.622428
3	1192397	0.5936977
3	1192399	0.7030953
3	1192400	0.7030953
3	1192410	0.5712853
3	1192414	0.601898
3	1192452	0.583603
3	1192458	0.8039278
3	1192478	0.575403
3	1192497	0.575403
3	1192617	0.575403
3	1192631	0.575403
3	1192649	0.6912685
3	1192713	0.855655
3	1192715	0.5354777
3	1192729	0.5525432
3	1192804	0.7241377
3	1192834	0.68596
3	1192835	0.6796804
3	1192860	0.6597041
3	1192911	0.6522936
3	1192925	0.6580066
3	1192985	0.6401652
3	1193000	0.6401652
3	1193091	0.6805256
3	1193139	0.6562873
3	1193319	0.7225812
3	1193482	0.7171714
3	1193493	0.6922261
3	1193752	0.7305498
3	1194375	0.7907747
3	1194433	0.8985789
3	1194640	0.5221522
3	1195456	0.6191011
3	1196105	0.9461159
3	1196195	0.4013753
3	1196751	0.7121038
3	1196943	0.8872587
3	1196957	0.4129511
3	1196980	0.8894485
3	1197084	0.9234035
3	1197087	0.8476879
3	1197191	0.4722727
3	1197192	0.7980203
3	1197229	0.6269885
3	1197488	0.5860161
3	1197587	0.6191011
3	1197652	0.6568401
3	1197815	0.9582254
3	1197953	0.8007659
3	1198123	0.8480407
3	1198161	0.5830368
3	1198162	0.731848
3	1198211	0.6290909
3	1198225	0.5424159
3	1198309	0.7210289
3	1198560	0.7590078
3	1198566	0.7621081
3	1198584	0.6060858
3	1198708	0.7647244
3	1198710	0.6529906
3	1198716	0.6672025
3	1198781	0.6770238
3	1198787	0.7672062
3	1198814	0.4018536
3	1198928	0.7647244
3	1198955	0.6732424
3	1198958	0.9629652
3	1198966	0.7647244
3	1198985	0.7647244
3	1199030	0.6428287
3	1199126	0.5588491
3	1199137	0.6821946
3	1199232	0.7103339
3	1199242	0.9210385
3	1199277	0.7482495
3	1199294	0.6396779
3	1199414	0.5586981
3	1199426	0.623072
3	1199428	0.623072
3	1199440	0.829257
3	1199549	0.7515201
3	1199606	0.6112184
3	1199624	0.7196092
3	1199695	0.6944225
3	1199748	0.9658918
3	1199780	0.5987548
3	1199832	0.8177343
3	1199836	0.846611
3	1199843	0.8330908
3	1199859	0.5270577
3	1199880	0.665572
3	1199978	0.7193154
3	1199998	0.6341534
3	1200025	0.5741348
3	1200078	0.8147439
3	1200109	0.8393739
3	1200130	0.8393739
3	1200146	0.6880687
3	1200155	0.4662045
3	1200176	0.7381047
3	1200505	0.8780809
3	1200585	0.9858031
3	1200601	0.8589185
3	1200613	0.511401
3	1200647	0.9824004
3	1200681	0.5522103
3	1200769	0.9813465
3	1200848	0.9277183
3	1200873	0.9247768
3	1200897	0.9833677
3	1200937	0.9750024
3	1200960	0.9819447
3	1200984	0.4150094
3	1201083	0.491809
3	1201119	0.9675101
3	1201126	0.947863
3	1201161	0.9117835
3	1201264	0.5002196
3	1201273	0.3914741
3	1201478	0.5705458
3	1201491	0.9060151
3	1201492	0.974771
3	1201541	0.5072639
3	1201545	0.9733269
3	1201632	0.9982534
3	1201655	0.9051954
3	1201683	0.9211856
3	1201734	0.8806014
3	1201754	0.9104891
3	1201800	0.9311014
3	1201849	0.948536
3	1201860	0.5420401
3	1201891	0.948536
3	1201953	0.948536
3	1201954	0.948536
3	1202026	0.9054711
3	1202077	0.9340168
3	1202125	0.9427423
3	1202147	0.8729631
3	1202202	0.8395787
3	1202217	0.8453245
3	1202248	0.8453245
3	1202256	0.8979517
3	1202269	0.8758312
3	1202358	0.5395876
3	1202449	0.6908119
3	1202488	0.9084554
3	1202647	0.2410751
3	1202715	0.803954
3	1202731	0.7659072
3	1202771	0.989761
3	1203038	0.2999046
3	1203053	0.9975796
3	1203108	0.1358617
3	1203117	0.8942428
3	1203165	0.8209679
3	1203214	0.9098813
3	1203215	0.1178513
3	1203221	0.3796884
3	1203288	0.9031939
3	1203290	0.9031939
3	1203316	0.9449114
3	1203385	0.7342403
3	1203421	0.8556228
3	1203428	0.8933608
3	1203457	0.2636415
3	1203506	0.8956487
3	1203523	0.8046432
3	1203583	0.8366694
3	1203919	0.8091285
3	1203954	0.2295151
3	1204482	0.2341597
3	1204493	0.2222382
3	1204498	0.214508
3	1204504	0.2348163
3	1204507	0.2896104
3	1204517	0.4623471
3	1204577	0.5306386
3	1204603	0.4573061
3	1204722	0.7513133
3	1204825	0.4317212
3	1205289	0.4601131
3	1205322	0.4905092
3	1205346	0.4101365
3	1205694	0.1654056
3	1205696	0.1610768
3	1205702	0.3311682
3	1205724	0.2026412
3	1205742	0.3046372
3	1205777	0.3547086
3	1205783	0.3171288
3	1205793	0.3725759
3	1205802	0.446366
3	1205803	0.4499447
3	1205822	0.2639414
3	1206010	0.1838167
3	1206138	0.6685309
3	1206146	0.7551968
3	1206182	0.05411457
3	1207406	0.5762584
3	1207407	0.6230188
3	1207408	0.738362
3	1207438	0.793928
3	1207534	0.4245783
3	1207566	0.525605
3	1207584	0.863048
3	1207634	0.7214469
3	1207694	0.8825336
3	1208165	0.3514186
3	1208180	0.1480361
3	1208507	0.09212303
3	1208520	0.0190085
3	1208591	0.7550072
3	1209270	0.1396934
3	1211347	0.1401095
3	1211529	0.5420401
3	1211849	0.02852307
3	1212168	0.5420679
3	1212196	0.5735886
3	1212391	0.3643721
3	1212399	0.4522692
3	1212542	0.06770024
3	1212820	0.5420401
3	1212975	0.1402113
3	1213101	0.5508342
3	1213276	0.8218491
3	1213289	0.03304345
3	1213292	0.1354148
3	1213477	0.6191011
3	1213547	0.5139423
3	1213866	0.7106652
3	1213906	0.01954826
3	1214092	0.1565608
3	1214267	0.01803771
3	1214271	0.01803771
3	1214486	0.128496
3	1214907	0.3064912
3	1215079	0.323901
3	1215082	0.3195897
3	1215101	0.3113154
3	1215111	0.316273
3	1215137	0.2355915
3	1215606	0.1092596
3	1215626	0.05216214
3	1215645	0.7251274
3	1216779	0.3880612
3	1217291	0.05996174
3	1217397	0.03881499
3	1218042	0.2782854
3	1218279	0.5044599
3	1218342	0.5719699
3	1218392	0.8711862
3	1218420	0.4913954
3	1218505	0.9983395
3	1218565	0.3595253
3	1218654	0.5814677
3	1218670	0.7032276
3	1218709	0.982101
3	1218728	0.7671557
3	1218754	0.9374338
3	1218772	0.9541261
3	1218906	0.9523033
3	1218966	0.9523033
3	1219002	0.8524418
3	1219034	0.8705454
3	1219118	0.7805729
3	1219123	0.6943767
3	1219180	0.8770658
3	1219262	0.7678011
3	1219291	0.8683594
3	1219318	0.1356898
3	1219324	0.4314618
3	1219330	0.810313
3	1219340	0.5297102
3	1219416	0.1451779
3	1219424	0.09946741
3	1219429	0.8682476
3	1219438	0.3898436
3	1219473	0.03657371
3	1219476	0.4739205
3	1219519	0.7726054
3	1219525	0.5627502
3	1219552	0.663949
3	1219555	0.9064978
3	1219556	0.8513216
3	1219587	0.3922543
3	1219591	0.8353334
3	1219671	0.1344457
3	1220317	0.1209131
3	1220624	0.9061445
3	1220648	0.1918715
3	1220678	0.1047135
3	1220763	0.1410327
3	1221076	0.9083263
3	1221781	0.8474825
3	1221792	0.1484526
3	1221794	0.1484526
3	1222117	0.1371609
3	1222140	0.3202064
3	1222159	0.8843295
3	1222247	0.8920675
3	1222258	0.1687091
3	1222311	0.3639562
3	1222483	0.3520495
3	1222959	0.4827963
3	1222981	0.297747
3	1223032	0.3418772
3	1223477	0.2310586
3	1223588	0.18696
3	1223994	0.3579306
3	1224129	0.9818694
3	1224216	0.165637
3	1224312	0.2609646
3	1224571	0.2797708
3	1224668	0.9025001
3	1224969	0.2413011
3	1225056	0.4717768
3	1225241	0.2579363
3	1225462	0.649029
3	1225896	0.5631253
3	1225977	0.6311954
3	1226035	0.1746244
3	1226264	0.4177787
3	1226956	0.1581009
3	1227881	0.1529608
3	1229269	0.1282363
3	1229640	0.04709348
3	1230009	0.3297503
3	1230564	0.2357237
3	1232463	0.06774481
3	1232715	0.6726838
3	1233123	0.2653774
3	1233478	0.4632186
3	1233562	0.8553643
3	1233601	0.6218826
3	1234566	0.9389315
3	1235104	0.4831463
3	1235758	0.970698
3	1235996	0.5211398
3	1236057	0.06023052
3	1236164	0.8874903
3	1237928	0.4720638
3	1239075	0.881035
3	1239201	0.8093995
3	1239333	0.0006368098
3	1239337	0.01794452
3	1240684	0.008064709
3	1242206	0.001518371
3	1242207	0.001518371
3	1242508	0.01340647
3	1242939	0.01340647
3	1243109	0.8766277
3	1243237	0.7687996
3	1243261	0.7793457
3	1243414	0.02069289
3	1243459	0.7006462
3	1243484	0.001460647
3	1243524	0.001460647
3	1245125	0.000703928
3	1245389	0.7793457
3	1245861	0.0006126143
3	1247266	0.0111866
3	1247566	0.001831441
3	1247575	0.00239813
3	1247590	0.002863746
3	1247620	0.003439119
3	1247626	0.002985426
3	1247650	0.002882992
3	1247683	0.001103088
3	1249534	0.001951256
3	1249935	0.7793457
3	1250332	0.7217265
3	1250496	0.7217265
3	1250529	0.6329318
3	1251733	0.002616044
3	1251817	0.7687996
3	1253037	0.01828065
3	1253896	0.2843909
3	1253956	0.7687996
3	1254373	0.7687996
3	1254414	0.4391034
3	1254440	0.4764264
3	1254491	0.01007865
3	1254503	0.002349105
3	1254575	0.7838599
3	1254784	0.008901746
3	1255111	0.002987327
3	1255153	0.009340355
3	1255409	0.00614139
3	1255539	0.008907976
3	1255818	0.002616044
3	1256055	0.4640705
3	1256247	0.6100798
3	1256438	0.421333
3	1257413	0.002454053
3	1257686	0.02664224
3	1257982	0.0308072
3	1258952	0.002014165
3	1259376	0.004274679
3	1259405	0.004416115
3	1259610	0.01434858
3	1259667	0.002203206
3	1259670	0.426411
3	1259672	0.01493876
3	1259690	0.004352908
3	1259754	0.003354522
3	1259959	0.01432524
3	1259973	0.009920226
3	1260072	0.01075818
3	1260193	0.4248426
3	1260575	0.0121894
3	1260757	0.0148694
3	1261139	0.008730561
3	1261712	0.02769779
3	1261719	0.00145604
3	1261800	0.4010881
3	1261843	0.02583587
3	1261856	0.002413531
3	1261939	0.02769779
3	1262086	0.02769779
3	1262376	0.0431227
3	1262494	0.002773045
3	1262687	0.03030803
3	1262741	0.566766
3	1262910	0.4419298
3	1263067	0.2912102
3	1263291	0.03302692
3	1263415	0.5623303
3	1264311	0.3057237
3	1264321	0.03540984
3	1265079	0.01265358
3	1265109	0.008057427
3	1265459	0.1377433
3	1265524	0.005504688
3	1265564	0.007445315
3	1265602	0.007445315
3	1265611	0.007924192
3	1265635	0.007445315
3	1265686	0.02637862
3	1265821	0.03319066
3	1265851	0.008877331
3	1265909	0.03536962
3	1265918	0.05592098
3	1265932	0.2316299
3	1265938	0.01528043
3	1266448	0.02536293
3	1267144	0.003959278
3	1267355	0.05182971
3	1267846	0.2984421
3	1267860	0.0107926
3	1267957	0.25961
3	1267965	0.241624
3	1267980	0.2744918
3	1268008	0.08646989
3	1268011	0.2647882
3	1268039	0.2647882
3	1268116	0.2620522
3	1268159	0.2620522
3	1268262	0.08642484
3	1268348	0.2647882
3	1268442	0.2365891
3	1268463	0.2365891
3	1268518	0.2135432
3	1268524	0.2365891
3	1268557	0.2365891
3	1268558	0.2365891
3	1268749	0.2365891
3	1268813	0.258664
3	1269014	0.2068242
3	1269057	0.3320293
3	1269069	0.2647882
3	1269117	0.1190893
3	1269208	0.3131589
3	1269230	0.2364199
3	1269265	0.312509
3	1269292	0.2716518
3	1269331	0.2668236
3	1269363	0.2678286
3	1269504	0.3764744
3	1269538	0.3764744
3	1269563	0.4281409
3	1269622	0.3764744
3	1269707	0.3892006
3	1269729	0.4367463
3	1269742	0.4367463
3	1269743	0.4367463
3	1269759	0.4367463
3	1269762	0.4367463
3	1269771	0.4231503
3	1269799	0.4078236
3	1269810	0.4231503
3	1269821	0.4231503
3	1269825	0.4231503
3	1269827	0.5332883
3	1269937	0.9828265
3	1269944	0.9297545
3	1269996	0.4359915
3	1270000	0.4359915
3	1270028	0.5627434
3	1270108	0.3784437
3	1270124	0.4727763
3	1270142	0.5294944
3	1270485	0.001363464
3	1270514	0.001887002
3	1270590	0.7482056
3	1270614	0.01376814
3	1270625	0.01669311
3	1271040	0.5289984
3	1271413	0.3573768
3	1271967	0.6573296
3	1271981	0.2743602
3	1273333	0.2463522
3	1273796	0.1559436
3	1276883	0.0005879758
3	1278303	0.2940154
3	1278540	0.2522894
3	1278836	0.3888928
3	1278985	0.4181504
3	1279013	0.01384981
3	1279014	0.01384981
3	1279312	0.3488354
3	1279925	0.2918075
3	1280115	0.6491143
3	1280175	0.8412412
3	1280228	0.9775335
3	1280235	0.4866916
3	1280250	0.7844816
3	1280267	0.8329739
3	1280268	0.1478311
3	1280940	0.2356078
3	1282365	0.705151
3	1282416	0.9382702
3	1283053	0.1142847
3	1283104	0.9611607
3	1285248	0.8177714
3	1285497	0.4789351
3	1285638	0.7927999
3	1289816	0.4077651
3	1290790	0.1540029
3	1290848	0.5436787
3	1290878	0.7687086
3	1290886	0.07517972
3	1291078	0.9355927
3	1291094	0.6874828
3	1291346	0.2863368
3	1293993	0.0003990217
3	1294402	0.293003
3	1295086	0.3284794
3	1295716	0.0002520845
3	1295814	0.4034356
3	1296383	0.4511719
3	1296458	0.003370221
3	1296852	0.3229448
3	1297036	0.0166038
3	1297059	0.1538497
3	1297071	0.2476773
3	1297085	0.01348926
3	1297156	0.0008060518
3	1298933	0.006780946
3	1299210	0.004659038
3	1299266	0.00545984
3	1299291	0.003194214
3	1299681	0.005239608
3	1299682	0.006205758
3	1299818	0.3622108
3	1300613	0.3862364
3	1300763	0.0004917732
3	1300812	0.3226575
3	1300879	7.108762e-05
3	1301956	0.2955081
3	1302003	2.116855e-05
3	1302067	0.1914845
3	1302713	0.2349299
3	1302726	1.711703e-05
3	1302732	0.3226293
3	1302782	0.006346481
3	1303028	0.5187236
3	1303041	0.000315099
3	1303129	0.001177132
3	1303278	2.577715e-05
3	1303306	0.4978882
3	1303389	5.329774e-05
3	1303662	0.000247257
3	1303907	0.0002678156
3	1303993	0.01216922
3	1304125	0.004015692
3	1304302	0.0001255967
3	1304446	0.002956484
3	1304788	0.7245144
3	1305040	0.7245144
3	1305485	0.000295844
3	1305994	0.001538565
3	1306100	0.6874408
3	1307344	0.7721771
3	1308065	0.7147885
3	1308193	0.000295844
3	1311326	0.0002540952
3	1311733	0.001641483
3	1313699	0.06258526
3	1313997	0.001769455
3	1314105	0.2148667
3	1314360	0.1231062
3	1314401	0.002143326
3	1314773	0.009086695
3	1315906	0.04536427
3	1316118	0.172349
3	1316130	0.1434076
3	1316166	0.1210701
3	1316535	0.09220511
3	1316543	0.03267225
3	1316575	0.06809858
3	1316592	0.1099391
3	1316641	0.1105074
3	1316646	0.04536427
3	1317164	0.04136059
3	1317229	0.1231062
3	1317253	0.0319148
3	1317309	0.125522
3	1317562	0.7081233
3	1317594	0.02211331
3	1317704	0.4355578
3	1317707	0.5080529
3	1317810	0.6645346
3	1318123	0.4032902
3	1318187	0.2534942
3	1318228	0.2419139
3	1318456	0.1232096
3	1318799	0.09220511
3	1318882	0.1210701
3	1318969	0.002143326
3	1319005	0.04258587
3	1319073	0.1215454
3	1319587	0.04536427
3	1319602	0.1103114
3	1319691	0.1210701
3	1319838	0.7376418
3	1320177	0.04441775
3	1320288	0.04536427
3	1320296	0.09220511
3	1320311	0.002143326
3	1320454	0.09980489
3	1320474	0.1210701
3	1320710	0.04536427
3	1320768	0.2004573
3	1321193	0.1130868
3	1321362	0.001498959
3	1321637	0.5610269
3	1322055	0.4200841
3	1322083	0.1231062
3	1322392	0.09961341
3	1322606	0.00126586
3	1322735	0.2966905
3	1324511	0.002019162
3	1324651	0.03128408
3	1325239	0.001132115
3	1325312	0.001370277
3	1325349	0.1213459
3	1326361	0.001804564
3	1326556	0.000555915
3	1326871	0.04742536
3	1326920	0.007899506
3	1327032	0.003652503
3	1327051	0.003186225
3	1327273	0.1070369
3	1327507	0.104519
3	1327775	0.00302827
3	1327926	0.001929812
3	1328062	0.08958131
3	1328134	0.001542723
3	1328218	0.07785035
3	1328448	0.07472602
3	1328455	0.07472602
3	1328542	0.07948957
3	1328654	0.07726933
3	1328689	0.07003695
3	1328701	0.04867387
3	1328770	0.002655647
3	1328772	0.0763665
3	1328959	0.06724923
3	1329082	0.00142945
3	1329205	0.002892752
3	1329412	0.003427852
3	1329426	0.1066882
3	1329442	0.08853169
3	1329456	0.003755985
3	1329494	0.08927242
3	1329692	0.077202
3	1329879	0.02786005
3	1329908	0.001533378
3	1329909	0.2457352
3	1329918	0.2394455
3	1329935	0.7779611
3	1329995	0.6606899
3	1329998	0.7427527
3	1330003	0.08656967
3	1330039	0.1119717
3	1330114	0.06263565
3	1330218	0.09425487
3	1330224	0.1231754
3	1330259	0.0589253
3	1330320	0.06409342
3	1330459	0.002484986
3	1330540	0.09398784
3	1330620	0.003206645
3	1330680	0.08695012
3	1330683	0.09217281
3	1330692	0.003978008
3	1330826	0.1438257
3	1330937	0.09033223
3	1331329	0.2890123
3	1331349	0.001343129
3	1331847	0.06640439
3	1332194	0.1097345
3	1332297	0.0001110081
3	1332354	0.08719638
3	1332477	0.08027771
3	1332576	0.00302827
3	1332647	0.002484986
3	1332927	0.4455094
3	1333009	0.00302827
3	1333098	0.05551039
3	1333211	0.07982798
3	1333452	0.001230222
3	1333698	0.04659531
3	1333848	0.02115281
3	1334083	0.03113117
3	1334251	0.1431692
3	1334827	0.02958757
3	1334944	0.7465827
3	1336369	0.1351217
3	1336386	4.60281e-05
3	1336727	0.1289923
3	1337018	0.04235925
3	1337418	7.221513e-07
3	1337522	1.2464e-06
3	1337611	6.571611e-07
3	1337626	0.009691899
3	1339863	3.1303e-05
3	1341747	0.183303
3	1342267	0.01881295
3	1342965	7.836123e-05
3	1343037	0.05363306
3	1343441	0.01007598
3	1343516	0.1232062
3	1343645	0.09015875
3	1343853	0.001605953
3	1344395	1.595579e-05
3	1344860	0.002336189
3	1345218	6.69057e-05
3	1345698	0.0002628089
3	1345784	0.002060129
3	1345810	0.001154584
3	1346710	4.787263e-05
3	1346745	3.558076e-05
3	1346904	3.558076e-05
3	1348685	2.713282e-05
3	1352186	8.226635e-05
3	1352772	0.0001771243
3	1353138	0.005087504
3	1353342	0.0114887
3	1353422	0.0006569372
3	1353494	2.793965e-05
3	1353520	0.00244403
3	1353721	0.0006705953
3	1353846	0.0002915954
3	1353850	0.02073615
3	1353908	0.0002174478
3	1353923	0.006400761
3	1353942	0.005287733
3	1353956	0.0003007708
3	1354001	0.0003969977
3	1354106	0.001683076
3	1354187	0.0007433697
3	1354222	0.0009203928
3	1354231	0.004963506
3	1354233	0.002669584
3	1354257	0.002281816
3	1354274	0.00242511
3	1354836	0.0003892476
3	1354898	0.0002283275
3	1354968	0.000322107
3	1355092	0.0005201968
3	1355418	0.00355481
3	1355471	0.005810858
3	1357040	0.01009854
3	1357173	0.003846976
3	1357202	0.009722815
3	1357260	0.01105883
3	1357262	0.01105883
3	1357282	0.01176219
3	1357283	0.009722815
3	1357377	0.007317786
3	1357378	0.007317786
3	1357380	0.007317786
3	1357432	0.007317786
3	1357433	0.007317786
3	1357451	0.008824858
3	1357482	0.00421312
3	1357491	0.008824858
3	1357570	0.009652102
3	1357626	0.00845395
3	1357629	0.00845395
3	1357665	0.008824858
3	1357691	0.01280584
3	1357792	0.0002773314
3	1357896	0.01423492
3	1358218	0.0063656
3	1358354	0.006782502
3	1358732	0.00128764
3	1358772	0.09573445
3	1359115	0.1588779
3	1359116	0.166329
3	1359118	0.1586588
3	1359120	0.1586588
3	1359615	0.6515635
3	1359657	0.4512054
3	1359714	0.8893025
3	1360046	0.3170626
3	1360623	0.203335
3	1360635	0.1926568
3	1360985	0.65336
3	1360997	0.4041883
3	1361021	0.8631394
3	1361045	0.2032843
3	1361053	0.1687362
3	1361056	0.412291
3	1361062	0.2318107
3	1361063	0.512076
3	1361090	0.5591243
3	1361095	0.5591243
3	1361102	0.6477623
3	1361109	0.0270058
3	1361138	0.4190407
3	1361143	0.3474603
3	1361148	0.4050895
3	1361163	0.9950719
3	1361165	0.9573752
3	1361168	0.7735543
3	1361173	0.8688922
3	1361181	0.8268823
3	1361236	0.4176787
3	1361258	0.4708446
3	1361401	0.2737584
3	1361526	0.7611847
3	1361533	0.550105
3	1362110	0.5329923
3	1362145	0.8960929
3	1373879	0.01466113
3	1379736	0.361957
3	1380188	0.8503327
3	1380590	0.08559055
3	1380652	0.4785968
3	1380654	0.9427906
3	1380815	0.1642585
3	1380917	0.01841157
3	1381197	0.1180695
3	1381280	0.6778595
3	1381303	0.4679432
3	1381325	0.6664446
3	1381521	0.5890253
3	1381531	0.1757192
3	1381767	0.8920041
3	1381957	0.7819105
3	1382052	0.1459553
3	1382183	0.7711217
3	1382189	0.9234607
3	1382252	0.7229714
3	1382302	0.5479196
3	1382353	0.9234607
3	1382483	0.7774854
3	1382684	0.871243
3	1382731	0.7711217
3	1382753	0.1661227
3	1382819	0.7310869
3	1383070	0.6253643
3	1383141	0.4437487
3	1383163	0.2147808
3	1383296	0.5281273
3	1383552	0.7774854
3	1383565	0.8920041
3	1383608	0.7441279
3	1383647	0.8920041
3	1383738	0.5253281
3	1383779	0.7774854
3	1383811	0.704636
3	1384100	0.7774854
3	1384215	0.35776
3	1384235	0.5735157
3	1384246	0.6214734
3	1384438	0.6521066
3	1384478	0.8175283
3	1384647	0.2620068
3	1384828	0.1307126
3	1384933	0.4462945
3	1385011	0.3712245
3	1385058	0.853972
3	1385119	0.5993065
3	1385120	0.7711217
3	1385220	0.7572303
3	1385233	0.2245141
3	1385306	0.7907139
3	1385310	0.3427581
3	1385339	0.8625485
3	1385381	0.8568784
3	1385384	0.5183082
3	1385390	0.8815104
3	1385501	0.2757639
3	1385540	0.4047524
3	1385600	0.01464162
3	1385635	0.6614702
3	1385793	0.7255841
3	1385833	0.1713603
3	1385851	0.5746584
3	1385873	0.8494237
3	1385944	0.6956766
3	1386013	0.2585666
3	1386029	0.1440606
3	1386063	0.8173665
3	1386357	0.7598487
3	1386496	0.928158
3	1386542	0.4519022
3	1386697	0.6427837
3	1386850	0.4133953
3	1386925	0.3707381
3	1386976	0.08914634
3	1387046	0.2408983
3	1387150	0.8474358
3	1387192	0.7494271
3	1387338	0.2397413
3	1387362	0.5877052
3	1387414	0.6425307
3	1387609	0.002243346
3	1387928	0.7628542
3	1388365	0.2515475
3	1388653	0.8022935
3	1390334	0.2843188
3	1391701	0.5886383
3	1396777	0.2676704
3	1400864	0.3537178
3	1402614	0.7535462
3	1403707	0.05604834
3	1403882	0.1492146
3	1403980	0.6345547
3	1404197	0.2190284
3	1404868	0.0342154
3	1405276	0.5022133
3	1405292	0.148282
3	1405696	0.1850362
3	1405702	0.281004
3	1405802	0.09318082
3	1406030	0.1233099
3	1406147	0.9588444
3	1406220	0.09081051
3	1406297	0.09203132
3	1406341	0.1726585
3	1406671	0.1001113
3	1406773	0.1061099
3	1406977	0.4635406
3	1407117	0.2010453
3	1407148	0.5174897
3	1407268	0.19119
3	1407507	0.4703079
3	1407511	0.303211
3	1407564	0.08262723
3	1407595	0.3469403
3	1407601	0.1264379
3	1407603	0.6404469
3	1407618	0.8369015
3	1407642	0.8812338
3	1407662	0.3925947
3	1407687	0.4089162
3	1407770	0.6204269
3	1407782	0.9134708
3	1407797	0.04983165
3	1407820	0.5319377
3	1407849	0.3443611
3	1407867	0.3569713
3	1407874	0.8075047
3	1407879	0.7682726
3	1407883	0.1379121
3	1407896	0.8889641
3	1407901	0.596857
3	1407930	0.8572382
3	1407954	0.6130093
3	1408003	0.4051178
3	1408073	0.07292527
3	1408085	0.1502453
3	1408362	0.09201345
3	1408758	0.1482567
3	1408782	0.2075897
3	1408846	0.3099786
3	1408857	0.1910988
3	1409019	0.2780322
3	1409041	0.06380103
3	1409290	0.9868771
3	1409520	0.1445113
3	1409537	0.4999025
3	1409661	0.1274393
3	1409664	0.604645
3	1409803	0.1004307
3	1409858	0.3685119
3	1410061	0.8606643
3	1410202	0.2148536
3	1410364	0.7313073
3	1410368	0.9582837
3	1410409	0.2961772
3	1410631	0.1495331
3	1410777	0.6962355
3	1411044	0.2622118
3	1411119	0.7702171
3	1411285	0.1640643
3	1411542	0.1361403
3	1412225	0.04988027
3	1412358	0.7995312
3	1412384	0.6959651
3	1412528	0.2782884
3	1412692	0.07548133
3	1413446	0.344914
3	1413540	0.2030652
3	1413560	0.5685306
3	1413566	0.0009042731
3	1413617	0.1530614
3	1413691	0.3509795
3	1413749	0.4823076
3	1413860	0.3506136
3	1413866	0.5043187
3	1413876	0.3957367
3	1413888	0.1177703
3	1414024	0.1254509
3	1414036	0.1668774
3	1414097	0.2052349
3	1414247	0.1407053
3	1414279	0.4556238
3	1414506	0.09470733
3	1414577	0.7623074
3	1414617	0.4903223
3	1414684	0.8166983
3	1414685	0.851878
3	1414754	0.03956906
3	1414765	0.1683624
3	1414821	0.1867252
3	1414823	0.8740452
3	1414833	0.1200499
3	1414858	0.3778381
3	1414869	0.797796
3	1414872	0.677782
3	1414883	0.1320029
3	1414967	0.3979815
3	1415000	0.9724049
3	1415100	0.9047929
3	1415279	0.06096333
3	1415332	0.9838264
3	1415351	0.7650723
3	1415436	0.06426658
3	1416338	0.5906236
3	1416353	0.4497388
3	1416528	0.3010895
3	1416736	0.2587469
3	1416890	0.6481912
3	1416904	0.4177465
3	1416970	0.7808751
3	1417088	0.09940747
3	1417123	0.216385
3	1417182	0.3468936
3	1417289	0.1480675
3	1417308	0.2704159
3	1417381	0.4313692
3	1417382	0.9001428
3	1417411	0.09553315
3	1417431	0.2794315
3	1417661	0.6488581
3	1418108	0.2928567
3	1418252	0.7073701
3	1418255	0.3509295
3	1418410	0.8132902
3	1418593	0.3014193
3	1419108	0.5018437
3	1419453	0.4027065
3	1419460	0.4330875
3	1419538	0.004446021
3	1419736	0.8680981
3	1419910	0.1995924
3	1419978	0.07277766
3	1419982	0.9949508
3	1420035	0.2784436
3	1420049	0.3565183
3	1420357	0.5187315
3	1420534	0.1214351
3	1420609	0.3058235
3	1420690	0.0370734
3	1420837	0.1387443
3	1421053	0.1540414
3	1421858	0.135097
3	1422441	0.105247
3	1422489	0.08349021
3	1422515	0.1320058
3	1422684	0.1059427
3	1422832	0.07336394
3	1422849	0.1128339
3	1422958	0.1394448
3	1423193	0.1016058
3	1424252	0.1218237
3	1424344	0.02578625
3	1424369	0.01906761
3	1425184	0.2863656
3	1425795	0.2094079
3	1426108	0.02592785
3	1426819	0.3816776
3	1427054	0.06541407
3	1427143	0.03003951
3	1427219	0.02904883
3	1427281	0.02461176
3	1427283	0.02974132
3	1428028	0.219158
3	1428980	0.18237
3	1429110	0.3296079
3	1429153	0.3945154
3	1429591	0.01526151
3	1430130	0.01678347
3	1430654	0.111465
3	1430655	0.111465
3	1430811	0.1832009
3	1431253	0.1532835
3	1431371	0.03824715
3	1431440	0.1024526
3	1431552	0.1012931
3	1431591	0.1509044
3	1431648	0.3126128
3	1431759	0.02317257
3	1431953	0.03178809
3	1432331	0.1006469
3	1432882	0.9110969
3	1433900	0.1632348
3	1433999	0.1884974
3	1434062	0.1613064
3	1434073	0.1665546
3	1434107	0.1665546
3	1434108	0.1665546
3	1434109	0.2263298
3	1434147	0.1665546
3	1434148	0.1665546
3	1434162	0.2873968
3	1434181	0.210486
3	1434248	0.1830713
3	1434300	0.27087
3	1434318	0.27087
3	1434326	0.2963769
3	1434335	0.2928223
3	1434342	0.2123158
3	1434356	0.1995042
3	1434406	0.2430948
3	1434413	0.4463879
3	1434432	0.2081155
3	1434465	0.1709704
3	1434513	0.1709704
3	1434514	0.2123158
3	1434562	0.2183726
3	1434569	0.2123158
3	1434583	0.2123158
3	1434593	0.1795592
3	1434596	0.1857273
3	1434641	0.2123158
3	1434646	0.2123158
3	1434671	0.2041495
3	1434677	0.2041495
3	1434735	0.1995042
3	1434787	0.2009778
3	1434829	0.2081155
3	1434868	0.2183726
3	1434877	0.2183726
3	1434897	0.2123158
3	1434923	0.3045635
3	1434926	0.1954401
3	1434940	0.1914314
3	1434982	0.2140386
3	1435029	0.2140386
3	1435037	0.2140386
3	1435163	0.2140386
3	1435201	0.1985549
3	1435228	0.2183726
3	1435260	0.2551526
3	1435302	0.3941271
3	1435311	0.2081155
3	1435347	0.2081155
3	1435353	0.1930558
3	1435375	0.1724857
3	1436083	0.1535023
3	1436532	0.0001984095
3	1436872	0.4754321
3	1436895	0.179532
3	1437244	0.2882326
3	1438284	0.3034603
3	1438624	0.3982148
3	1439293	0.333965
3	1440089	0.4754321
3	1441925	0.1566173
3	1443005	0.4908797
3	1443623	0.505887
3	1443650	0.6100867
3	1443734	0.8249128
3	1443742	0.5550917
3	1444119	0.5849577
3	1444139	0.5010909
3	1444168	0.1036932
3	1444291	0.6008933
3	1444365	0.6008933
3	1444491	0.5771902
3	1444555	0.4563347
3	1444620	0.5134897
3	1445616	0.2461274
3	1446401	0.2128832
3	1446840	0.5184047
3	1446969	0.4591171
3	1447856	0.2349267
3	1447972	0.250155
3	1448032	0.3044241
3	1448583	0.2414204
3	1448645	0.233889
3	1448682	0.2928196
3	1448802	0.3367737
3	1448861	0.3097229
3	1448862	0.3097229
3	1448866	0.3097229
3	1448892	0.3097229
3	1450412	0.2663267
3	1450415	0.743458
3	1450416	0.3323735
3	1450447	0.8182778
3	1450448	0.372712
3	1450506	0.7588065
3	1450605	0.3121371
3	1450615	0.3213892
3	1450633	0.3020277
3	1450668	0.2751626
3	1450670	0.2837156
3	1450715	0.3324118
3	1450749	0.3267742
3	1450784	0.3025987
3	1450791	0.3025987
3	1450819	0.8761113
3	1450846	0.3025987
3	1450847	0.3025987
3	1451097	0.3025987
3	1451132	0.3025987
3	1451405	0.3042778
3	1451430	0.3042778
3	1451814	0.2766441
3	1451903	0.3071713
3	1452036	0.2757423
3	1452087	0.3025987
3	1452269	0.329515
3	1452281	0.3025987
3	1452355	0.3025987
3	1452611	0.2878629
3	1452915	0.329515
3	1453066	0.3048206
3	1453103	0.3318279
3	1453256	0.329515
3	1453322	0.3331627
3	1453323	0.329515
3	1453382	0.3134948
3	1453393	0.329515
3	1453426	0.3134948
3	1453630	0.329515
3	1453706	0.3412332
3	1453716	0.3433508
3	1453760	0.3338296
3	1453922	0.2470078
3	1455954	0.8716853
3	1456148	0.413935
3	1456172	0.413935
3	1456201	0.355191
3	1456203	0.413935
3	1456220	0.3855101
3	1456234	0.3855101
3	1456235	0.3855101
3	1456396	0.2338519
3	1456451	0.3519358
3	1456472	0.3519358
3	1456490	0.355191
3	1456534	0.3025987
3	1456561	0.3025987
3	1456621	0.2985448
3	1456625	0.2985448
3	1456693	0.4673452
3	1456702	0.3176687
3	1456722	0.3072935
3	1456724	0.278676
3	1456731	0.278676
3	1456733	0.7574315
3	1456801	0.8640875
3	1456814	0.2137185
3	1456823	0.9187107
3	1456865	0.5533327
3	1456882	0.277195
3	1456888	0.3064746
3	1456920	0.200056
3	1456934	0.3751135
3	1456986	0.3901785
3	1456998	0.2972729
3	1456999	0.2972729
3	1457007	0.3026966
3	1457061	0.329515
3	1457071	0.2261065
3	1457095	0.2261065
3	1457108	0.4185841
3	1457644	0.4381652
3	1458089	0.4230079
3	1458111	0.4287917
3	1458128	0.4230079
3	1458131	0.4230079
3	1458152	0.4673292
3	1458167	0.5111283
3	1458293	0.8031683
3	1458603	0.8946204
3	1458802	0.1616989
3	1458829	0.3158808
3	1459186	0.7571194
3	1459190	0.1756695
3	1459206	0.215904
3	1459226	0.3708366
3	1459254	0.4827443
3	1459304	0.2714846
3	1459313	0.1726257
3	1459337	0.2969788
3	1459370	0.4306067
3	1459395	0.3845312
3	1460558	0.8233657
3	1460574	0.3672939
3	1460592	0.1778337
3	1460613	0.3833247
3	1460614	0.3685334
3	1460635	0.3955357
3	1460702	0.3914418
3	1460766	0.3953412
3	1460880	0.219217
3	1460895	0.1332747
3	1461058	0.9788519
3	1461210	0.2110957
3	1461317	0.3235127
3	1461675	0.8567516
3	1461787	0.4049773
3	1461891	0.4630761
3	1461916	0.4310392
3	1461920	0.4630761
3	1461986	0.433519
3	1462142	0.7195977
3	1462161	0.3903538
3	1462310	0.3868976
3	1462318	0.8378959
3	1462468	0.3807978
3	1462494	0.2227044
3	1462560	0.6580323
3	1462628	0.8378959
3	1462642	0.3662253
3	1462686	0.9981521
3	1462911	0.8378959
3	1463089	0.3662253
3	1463157	0.8419499
3	1463176	0.7057068
3	1463291	0.8196361
3	1463339	0.2761859
3	1463458	0.9162191
3	1463478	0.6775927
3	1463488	0.5565678
3	1463620	0.8070302
3	1463621	0.8070302
3	1463656	0.2227044
3	1463772	0.6018561
3	1463796	0.4113569
3	1464262	0.4113569
3	1464401	0.7057068
3	1464415	0.8687889
3	1464436	0.5458918
3	1464584	0.5404908
3	1464786	0.8378959
3	1464941	0.8070302
3	1465374	0.8070302
3	1465522	0.8378959
3	1465523	0.8378959
3	1465527	0.8378959
3	1465567	0.410154
3	1466056	0.2889095
3	1466641	0.9187894
3	1466687	0.7652476
3	1466767	0.868604
3	1466924	0.5966358
3	1467200	0.689453
3	1467392	0.2772563
3	1467521	0.3609029
3	1467852	0.1688839
3	1468103	0.5875282
3	1468592	0.4568477
3	1468598	0.4074555
3	1468770	0.4209704
3	1468773	0.4127952
3	1468784	0.6399193
3	1468880	0.367509
3	1469127	0.7448388
3	1469202	0.4132695
3	1469752	0.8129766
3	1470055	0.3037257
3	1470494	0.6917472
3	1470817	0.6040689
3	1471072	0.7732168
3	1471459	0.9729249
3	1471603	0.509917
3	1471686	0.4297364
3	1471713	0.5883163
3	1472017	0.4305285
3	1472019	0.4754321
3	1473112	0.5588603
3	1473134	0.3855532
3	1473325	0.1975758
3	1473492	0.38613
3	1473550	0.4681483
3	1473646	0.1054239
3	1473648	0.1222909
3	1473739	0.5290977
3	1473871	0.1233465
3	1473883	0.3915802
3	1474087	0.6013624
3	1475055	0.396201
3	1476486	0.8008825
3	1476546	0.5295038
3	1476576	0.5433012
3	1476620	0.5323524
3	1476641	0.539589
3	1476799	0.9392944
3	1476863	0.740874
3	1476903	0.5968215
3	1477146	0.5996934
3	1477200	0.7032456
3	1477224	0.6777988
3	1477321	0.6339013
3	1477522	0.6255797
3	1478065	0.735952
3	1481040	0.7904051
3	1481689	0.5862324
3	1481872	0.9309003
3	1481873	0.4915342
3	1481976	0.567672
3	1482013	0.9038419
3	1482068	0.9641479
3	1482180	0.5206455
3	1482282	0.7902671
3	1482696	0.3488623
3	1482713	0.4339968
3	1483155	0.762256
3	1483203	0.7030538
3	1483227	0.703847
3	1483264	0.703847
3	1483292	0.7191325
3	1483307	0.9775812
3	1483352	0.6742277
3	1483364	0.7183261
3	1483388	0.6839645
3	1483481	0.7246298
3	1483506	0.6804497
3	1483515	0.7654593
3	1483518	0.7440345
3	1483538	0.7734977
3	1483542	0.7499919
3	1483556	0.5520147
3	1483586	0.7762673
3	1483593	0.7898737
3	1483600	0.7762673
3	1483606	0.7762673
3	1483611	0.8453934
3	1483632	0.9259847
3	1483643	0.9259847
3	1483661	0.9259847
3	1483691	0.9016936
3	1483762	0.7790593
3	1483776	0.8706139
3	1483781	0.8706139
3	1483810	0.8366435
3	1483835	0.8006874
3	1483862	0.7339963
3	1483891	0.703847
3	1483907	0.7336865
3	1483910	0.7402049
3	1483912	0.7402049
3	1483928	0.7483735
3	1483952	0.7427273
3	1484030	0.703847
3	1484235	0.7530442
3	1484246	0.8967495
3	1484248	0.7484984
3	1484282	0.7782894
3	1484294	0.7651126
3	1484295	0.7651126
3	1484357	0.7037317
3	1484363	0.7037317
3	1484377	0.7171721
3	1484406	0.7171721
3	1484443	0.7007729
3	1484444	0.7228581
3	1484456	0.7484984
3	1484471	0.9912479
3	1484477	0.7144667
3	1484490	0.7484984
3	1484537	0.7302352
3	1484557	0.837894
3	1484569	0.8816792
3	1484583	0.8022991
3	1484892	0.8218382
3	1484895	0.8218382
3	1484975	0.7484984
3	1484976	0.7484984
3	1484986	0.6727644
3	1485039	0.7715472
3	1485056	0.6464842
3	1485057	0.6600948
3	1485066	0.7203729
3	1485090	0.7854419
3	1485122	0.8218382
3	1485202	0.7854419
3	1485211	0.7854419
3	1485260	0.8609852
3	1485293	0.854972
3	1485300	0.8132872
3	1485417	0.762256
3	1485447	0.762256
3	1485480	0.7969236
3	1485543	0.7449326
3	1485590	0.7622455
3	1485651	0.8201503
3	1485736	0.7978929
3	1485755	0.7488467
3	1485757	0.7488467
3	1485777	0.7488467
3	1485802	0.7488467
3	1485868	0.8637719
3	1485874	0.7301776
3	1485880	0.7757263
3	1486044	0.6999037
3	1486082	0.6904038
3	1486115	0.6350269
3	1486212	0.7388866
3	1486252	0.8364593
3	1486262	0.8226854
3	1486412	0.9691519
3	1486559	0.703847
3	1486573	0.7388866
3	1486700	0.7171721
3	1486714	0.7171721
3	1486745	0.7171721
3	1486750	0.739475
3	1486820	0.703847
3	1486846	0.7280209
3	1486904	0.7388866
3	1486968	0.7037317
3	1486994	0.7095664
3	1487026	0.8074619
3	1487033	0.6068142
3	1487114	0.762256
3	1487868	0.762256
3	1487874	0.9110483
3	1488031	0.7171721
3	1488097	0.7854419
3	1488130	0.8272508
3	1488240	0.09615693
3	1488278	0.09615693
3	1488409	0.09615693
3	1488475	0.09317293
3	1488511	0.130075
3	1488521	0.130075
3	1488606	0.09699955
3	1488810	0.06966465
3	1488812	0.06966465
3	1489913	0.3673934
3	1489965	0.09699955
3	1489981	0.09615693
3	1489983	0.09615693
3	1489985	0.09615693
3	1489989	0.09615693
3	1490029	0.07280607
3	1490055	0.1415418
3	1490158	0.1017312
3	1490165	0.09980393
3	1490184	0.09928821
3	1490206	0.09304075
3	1490240	0.1875397
3	1490342	0.1285767
3	1490405	0.1060797
3	1490450	0.1035172
3	1490588	0.07163276
3	1490812	0.7393115
3	1490822	0.9799867
3	1490826	0.9652251
3	1490866	0.8816732
3	1491106	0.7588497
3	1491124	0.6927885
3	1491180	0.8337018
3	1491206	0.6066278
3	1491395	0.6291872
3	1491456	0.7229878
3	1491483	0.5883129
3	1491636	0.4818522
3	1491756	0.6321132
3	1491822	0.6184069
3	1491905	0.6083815
3	1491927	0.5679085
3	1492047	0.5453583
3	1492070	0.5855202
3	1492312	0.5855202
3	1492413	0.589387
3	1492518	0.5679085
3	1492622	0.4987262
3	1492742	0.5721843
3	1492830	0.751989
3	1492889	0.7326199
3	1492980	0.7462189
3	1493278	0.7426524
3	1493294	0.6064126
3	1493305	0.7462189
3	1493333	0.6646423
3	1493434	0.7426068
3	1493719	0.7323058
3	1493788	0.7462189
3	1493840	0.6202459
3	1493868	0.7323058
3	1493991	0.6407478
3	1494059	0.7644024
3	1494071	0.7618047
3	1494150	0.5721699
3	1494187	0.7885303
3	1494265	0.7780849
3	1494345	0.5909409
3	1494357	0.5417986
3	1494370	0.7652818
3	1494385	0.6079727
3	1494402	0.6079727
3	1494404	0.6851073
3	1494450	0.617607
3	1494550	0.5679085
3	1494555	0.5505139
3	1494568	0.95641
3	1494627	0.5769652
3	1494904	0.914771
3	1495010	0.6715605
3	1495038	0.7415275
3	1496199	0.3834442
3	1496340	0.3068022
3	1496370	0.3789365
3	1496447	0.3528907
3	1496450	0.3528907
3	1496460	0.4314192
3	1496514	0.3672399
3	1496520	0.3007216
3	1496562	0.4176012
3	1496568	0.3981181
3	1496652	0.38458
3	1496721	0.4965234
3	1496746	0.3819623
3	1496758	0.3712588
3	1496763	0.3712588
3	1496826	0.4342081
3	1496913	0.3981181
3	1496961	0.4105414
3	1496994	0.3399773
3	1497030	0.405793
3	1497052	0.405793
3	1497068	0.4070262
3	1497722	0.363411
3	1497825	0.6188251
3	1497831	0.5877921
3	1497832	0.5877921
3	1498247	0.464592
3	1498277	0.3672399
3	1498483	0.3734553
3	1498545	0.3734553
3	1498645	0.3589096
3	1498800	0.7187459
3	1499289	0.4723123
3	1499531	0.405793
3	1499589	0.4811191
3	1499607	0.405793
3	1499636	0.3734553
3	1499776	0.439156
3	1499811	0.405793
3	1499854	0.4000479
3	1499891	0.3933827
3	1500008	0.2778937
3	1500077	0.4174611
3	1500147	0.9603432
3	1500171	0.3496508
3	1500248	0.3781746
3	1500285	0.4860389
3	1500290	0.3781746
3	1500299	0.3781746
3	1500779	0.5012445
3	1501077	0.3651822
3	1501085	0.3651822
3	1501507	0.38458
3	1501553	0.393313
3	1502292	0.5037099
3	1502318	0.353798
3	1502329	0.3527131
3	1502490	0.4120436
3	1502557	0.3964875
3	1502577	0.406146
3	1502597	0.4299088
3	1502609	0.4299088
3	1502622	0.3990673
3	1502688	0.4103238
3	1502690	0.4103238
3	1502714	0.4105414
3	1502831	0.3990673
3	1502881	0.437025
3	1502886	0.4464762
3	1502903	0.5695021
3	1502920	0.4839423
3	1502928	0.5129398
3	1503204	0.3219895
3	1503223	0.3734553
3	1503316	0.3990673
3	1503330	0.3990673
3	1503354	0.3672399
3	1503388	0.3781746
3	1503392	0.3781746
3	1503410	0.3990673
3	1503513	0.405793
3	1503522	0.3933827
3	1503556	0.9930432
3	1503638	0.5735405
3	1503640	0.4632786
3	1503663	0.3990673
3	1503712	0.3734553
3	1503738	0.3734553
3	1504248	0.9017598
3	1504528	0.8461291
3	1504549	0.9294394
3	1504722	0.9967582
3	1504729	0.9600341
3	1504764	0.8273692
3	1505156	0.8442509
3	1505169	0.8701663
3	1505252	0.7219981
3	1505258	0.8182468
3	1505384	0.9175877
3	1505663	0.9493395
3	1505895	0.9123405
3	1506078	0.8134733
3	1506933	0.4732877
3	1506934	0.4732877
3	1507083	0.1952535
3	1507430	0.2380488
3	1508411	0.5376979
3	1508858	0.911949
3	1508878	0.537799
3	1508914	0.6780943
3	1508933	0.9595626
3	1509013	0.9477958
3	1509014	0.9477958
3	1509072	0.845367
3	1509215	0.9836765
3	1509257	0.9378854
3	1509315	0.9943246
3	1509351	0.9917664
3	1509396	0.9259527
3	1509407	0.9204219
3	1509438	0.917061
3	1509445	0.8392588
3	1509447	0.9053269
3	1509459	0.917061
3	1509501	0.5819946
3	1509512	0.7439403
3	1509516	0.988396
3	1509519	0.988396
3	1509583	0.9855769
3	1509654	0.6035366
3	1509656	0.9855769
3	1509679	0.9421131
3	1510814	0.9705403
3	1511327	0.8508491
3	1511433	0.9891837
3	1511515	0.7120327
3	1511541	0.9361305
3	1512816	0.9023204
3	1513181	0.5953689
3	1513184	0.7154576
3	1513326	0.6576473
3	1513467	0.6765253
3	1513519	0.6406934
3	1513669	0.9412227
3	1514351	0.5803901
3	1514610	0.7791897
3	1514675	0.3487219
3	1514700	0.2839544
3	1516306	0.5698427
3	1516880	0.2777206
3	1520682	0.5359471
3	1521099	0.3079205
3	1521399	0.2719747
3	1521414	0.2371547
3	1521939	0.3014979
3	1521974	0.2912483
3	1522087	0.2324467
3	1522109	0.2438467
3	1523132	0.5497698
3	1523286	0.03904274
3	1523418	0.03348825
3	1523421	0.2282268
3	1523445	0.01713882
3	1523458	0.08377867
3	1523478	0.04820763
3	1523500	0.1143196
3	1523531	0.3040047
3	1523535	0.2712288
3	1523543	0.07525795
3	1523579	0.3079979
3	1523583	0.07877712
3	1523624	0.3230259
3	1523643	0.1268255
3	1523701	0.2031229
3	1523702	0.2115876
3	1523743	0.5966352
3	1523818	0.1414012
3	1523820	0.1761991
3	1523846	0.01321197
3	1523850	0.004080855
3	1523860	0.004155776
3	1523908	0.01334884
3	1523912	0.01027253
3	1523938	0.01034376
3	1524035	0.0003755326
3	1524143	0.1104148
3	1527883	0.2873014
3	1528092	0.2262909
3	1530203	0.5972471
3	1543697	0.4458075
3	1544351	0.3240516
3	1545208	0.09405373
3	1545939	0.8751129
3	1546037	0.9500528
3	1546242	0.9243628
3	1546407	0.7028116
3	1546522	0.9512018
3	1546684	0.4076586
3	1546830	0.2331379
3	1546992	0.4222696
3	1547171	0.7889504
3	1548214	0.4213599
3	1548654	0.8948751
3	1548710	0.5127451
3	1548993	0.3796312
3	1549021	0.1255582
3	1549084	0.1061479
3	1549180	0.2342127
3	1549228	0.4241753
3	1549267	0.1754282
3	1549311	0.02635559
3	1549313	0.03301755
3	1549328	0.08576275
3	1549343	0.6909994
3	1549413	0.9624452
3	1549484	0.4229235
3	1549575	0.3872375
3	1549805	0.4282986
3	1549995	0.8394791
3	1550244	0.4244542
3	1550766	0.9040466
3	1551304	0.6109525
3	1551320	0.6868988
3	1551326	0.9002645
3	1551332	0.7484962
3	1551365	0.4303156
3	1552093	0.4162748
3	1552282	0.8190869
3	1552477	0.876658
3	1552643	0.429951
3	1553137	0.8546733
3	1554952	0.5154441
3	1555061	0.5154441
3	1555182	0.775732
3	1555698	0.6942862
3	1555992	0.5748518
3	1556073	0.5462295
3	1556452	0.7980818
3	1557394	0.926059
3	1558093	0.6887485
3	1560207	0.5462295
3	1560633	0.5842178
3	1561324	0.5462295
3	1561651	0.7237458
3	1563793	0.5748518
3	1564229	0.5186787
3	1564289	0.5748518
3	1564334	0.5748518
3	1564435	0.6823565
3	1569922	0.8198425
3	1570654	0.9776647
3	1570766	0.1262139
3	1571040	0.8285789
3	1571092	0.3934258
3	1571984	0.8320118
3	1572464	0.8450642
3	1572612	0.8285789
3	1573902	0.8112614
3	1573951	0.4400739
3	1574095	0.4937964
3	1574216	0.8689552
3	1574222	0.6370174
3	1574247	0.4103251
3	1574252	0.8643628
3	1574284	0.8222949
3	1574296	0.6960967
3	1574375	0.4023032
3	1574732	0.8285789
3	1575242	0.3450985
3	1575286	0.8252291
3	1575441	0.5069039
3	1575482	0.7953482
3	1575596	0.275071
3	1576054	0.9649672
3	1576095	0.917973
3	1576149	0.2147088
3	1576727	0.6120995
3	1576761	0.8997368
3	1576860	0.3444071
3	1576959	0.359695
3	1576972	0.2569353
3	1577024	0.09137752
3	1577048	0.4213791
3	1577082	0.1230717
3	1577133	0.7746101
3	1577149	0.04771328
3	1577164	0.6899819
3	1577390	0.520348
3	1577539	0.407318
3	1577551	0.6219678
3	1577685	0.3378217
3	1577772	0.6117751
3	1577788	0.6011665
3	1577866	0.7884541
3	1578017	0.9411555
3	1578111	0.2671212
3	1578240	0.7421535
3	1578241	0.8371881
3	1578389	0.4433615
3	1578399	0.4382741
3	1578444	0.7951862
3	1578545	0.2469735
3	1578668	0.7693292
3	1579003	0.2449231
3	1579445	0.7693292
3	1579520	0.4393145
3	1579735	0.4382741
3	1580019	0.8370013
3	1580205	0.4737704
3	1580334	0.9340348
3	1580714	0.7548679
3	1580720	0.7528588
3	1580724	0.4479919
3	1580743	0.7528588
3	1580870	0.7408449
3	1581191	0.4032569
3	1582000	0.7962859
3	1582056	0.3913969
3	1582320	0.4511607
3	1582518	0.4534902
3	1582646	0.7693292
3	1582650	0.3414201
3	1583138	0.9173211
3	1583144	0.707038
3	1583187	0.2122273
3	1583246	0.2452449
3	1583485	0.9153279
3	1583611	0.2754944
3	1585054	0.7519907
3	1585069	0.7528588
3	1585078	0.6401225
3	1585372	0.7528588
3	1585729	0.420019
3	1586691	0.502572
3	1586869	0.9793476
3	1587178	0.4698352
3	1587754	0.4867976
3	1588730	0.7811702
3	1589623	0.1640859
3	1591247	0.772113
3	1591307	0.1796407
3	1591371	0.8497772
3	1591626	0.6446896
3	1591954	0.6985919
3	1594320	0.3969408
3	1594577	0.05930872
3	1595114	0.416655
3	1595713	0.8266767
3	1595742	0.3023028
3	1596631	0.7413417
3	1596983	0.7132317
3	1597136	0.6304037
3	1597786	0.9610922
3	1598010	0.9091218
3	1598117	0.1747557
3	1599109	0.5270036
3	1599952	0.4549661
3	1600087	0.540352
3	1600405	0.08341263
3	1600416	0.064907
3	1600767	0.1043991
3	1600818	0.06710052
3	1600862	0.9988505
3	1600927	0.4061385
3	1601153	0.5918559
3	1601185	0.4939672
3	1601677	0.5561228
3	1603468	0.2353922
3	1603475	0.2646146
3	1603837	0.04051334
3	1603853	0.03543137
3	1603990	0.9917071
3	1604339	0.2472408
3	1605196	0.9610357
3	1605262	0.05728733
3	1605671	0.9713352
3	1605834	0.9729872
3	1605874	0.2367381
3	1606703	0.393184
3	1606779	0.1862924
3	1606790	0.1917421
3	1606847	0.04286424
3	1606931	0.04657422
3	1607144	0.05314486
3	1607499	0.9880715
3	1607653	0.8705729
3	1607715	0.8525439
3	1607960	0.05708192
3	1608348	0.2560637
3	1608425	0.2472408
3	1608567	0.9471059
3	1609228	0.9526741
3	1609263	0.01908529
3	1609548	0.05576466
3	1609564	0.2560637
3	1609596	0.03454601
3	1609729	0.8654134
3	1609739	0.1433051
3	1609837	0.9917071
3	1609914	0.2617309
3	1609957	0.7978305
3	1610051	0.7675689
3	1610076	0.9859011
3	1610103	0.03735828
3	1610115	0.03581413
3	1610167	0.07366992
3	1610241	0.1469618
3	1610409	0.8729573
3	1610469	0.8670779
3	1610662	0.4559865
3	1610757	0.02828615
3	1610826	0.151817
3	1610831	0.7976568
3	1610881	0.2115474
3	1610981	0.9829634
3	1611032	0.2101609
3	1611046	0.04500558
3	1611107	0.9978095
3	1611153	0.2473221
3	1611174	0.03942993
3	1611242	0.06191295
3	1611264	0.2759672
3	1611359	0.04500139
3	1611438	0.03716546
3	1611664	0.05246901
3	1611704	0.1650819
3	1611760	0.8804461
3	1611857	0.2716126
3	1611858	0.25478
3	1611914	0.03673534
3	1612000	0.06972707
3	1612425	0.8023786
3	1612457	0.08124397
3	1612470	0.3916841
3	1612614	0.06999409
3	1612644	0.1978302
3	1612682	0.1348367
3	1612810	0.09473265
3	1612893	0.4416207
3	1613145	0.8428195
3	1613269	0.9501352
3	1613329	0.3406239
3	1613463	0.02777032
3	1613540	0.9905611
3	1613644	0.08926819
3	1613844	0.06754253
3	1614529	0.2648059
3	1614863	0.993122
3	1615077	0.04002169
3	1615642	0.9917071
3	1615657	0.03639468
3	1615785	0.2652877
3	1616079	0.08218562
3	1616090	0.8289373
3	1616173	0.0900934
3	1616283	0.6973125
3	1616329	0.9951967
3	1616346	0.1448794
3	1616478	0.1672914
3	1617187	0.9917071
3	1617191	0.9917071
3	1617397	0.9917071
3	1617442	0.04157013
3	1617445	0.9859972
3	1617570	0.06962036
3	1617718	0.9848466
3	1617752	0.1896643
3	1617907	0.1656593
3	1618429	0.9917071
3	1618466	0.6593373
3	1618542	0.0380993
3	1619006	0.03727388
3	1619019	0.03460384
3	1619071	0.1482865
3	1619109	0.9961382
3	1619134	0.2508153
3	1619145	0.9917071
3	1619228	0.1042275
3	1619394	0.1660653
3	1619480	0.2289129
3	1619623	0.6461283
3	1619662	0.05921349
3	1619732	0.8191237
3	1620215	0.04427985
3	1621355	0.03722596
3	1622635	0.03482242
3	1622692	0.9951967
3	1622844	0.03344033
3	1623497	0.2881405
3	1623650	0.05848473
3	1624973	0.9917071
3	1626116	0.9959937
3	1626168	0.8480991
3	1626472	0.9917071
3	1627124	0.04133401
3	1627418	0.04782723
3	1627851	0.2010155
3	1627883	0.0380993
3	1627896	0.8525439
3	1628170	0.04683199
3	1628188	0.02776543
3	1628292	0.8336292
3	1628423	0.03543137
3	1628483	0.05891009
3	1628576	0.04133401
3	1628595	0.07024928
3	1628740	0.03669704
3	1628790	0.04182171
3	1628792	0.8353574
3	1628840	0.04182171
3	1628896	0.8490834
3	1628944	0.8542117
3	1629084	0.1527552
3	1629165	0.03797188
3	1629292	0.3138776
3	1629313	0.03517909
3	1629323	0.09585459
3	1629359	0.1482865
3	1629424	0.1460883
3	1629548	0.05052327
3	1629565	0.03498372
3	1629592	0.0393223
3	1629955	0.8300169
3	1630002	0.9868069
3	1630057	0.3011628
3	1630089	0.0513053
3	1630221	0.250681
3	1630222	0.24772
3	1630263	0.03884935
3	1630264	0.577181
3	1630312	0.04354636
3	1630500	0.02426412
3	1630508	0.9309815
3	1630533	0.02574519
3	1630583	0.03206077
3	1630760	0.2374249
3	1631090	0.07829725
3	1631107	0.07073163
3	1631161	0.2751194
3	1631180	0.9997796
3	1631210	0.1759099
3	1631211	0.03606996
3	1631230	0.1418948
3	1631746	0.06599921
3	1631833	0.9972731
3	1631963	0.2454612
3	1632054	0.04182171
3	1632220	0.9348037
3	1632254	0.9878552
3	1632542	0.0475993
3	1632634	0.3036363
3	1632845	0.02008556
3	1633105	0.1883051
3	1633179	0.8177553
3	1633415	0.07808586
3	1633465	0.05535883
3	1633472	0.08246447
3	1633474	0.05535883
3	1633574	0.9876251
3	1633582	0.05644193
3	1633588	0.1887225
3	1633671	0.05535883
3	1633788	0.8080526
3	1633902	0.0503164
3	1633903	0.0503164
3	1633988	0.1674774
3	1634036	0.1674774
3	1634059	0.07808586
3	1634107	0.1928879
3	1634148	0.05048132
3	1634169	0.05048132
3	1634226	0.05827595
3	1634300	0.2090162
3	1634476	0.05644193
3	1634478	0.8113327
3	1634507	0.05777378
3	1634644	0.2988743
3	1634923	0.9205986
3	1635076	0.2168379
3	1635093	0.2416493
3	1635137	0.6774916
3	1635141	0.160547
3	1635202	0.1392079
3	1635260	0.04958306
3	1635290	0.05521048
3	1635410	0.2573993
3	1635443	0.1009498
3	1635453	0.08460093
3	1635456	0.05592886
3	1635458	0.3162908
3	1635511	0.07830398
3	1635514	0.7221725
3	1635535	0.1236161
3	1635576	0.1059747
3	1635587	0.7994099
3	1635951	0.121436
3	1635964	0.02965486
3	1636101	0.9332788
3	1636114	0.9312959
3	1636184	0.08155261
3	1636706	0.321922
3	1637465	0.162562
3	1638233	0.07925348
3	1638940	0.0705535
3	1639011	0.8525439
3	1639242	0.09883818
3	1639367	0.06011638
3	1641029	0.9961173
3	1641046	0.08700702
3	1641089	0.8437496
3	1641123	0.09236884
3	1641341	0.08813029
3	1641468	0.06995979
3	1641507	0.07604915
3	1642237	0.435391
3	1642303	0.968479
3	1642502	0.1244187
3	1642724	0.139888
3	1642887	0.2039851
3	1643259	0.4688203
3	1643299	0.09890867
3	1643452	0.2174067
3	1643457	0.2510574
3	1643870	0.333478
3	1643895	0.333478
3	1644383	0.07516218
3	1644468	0.3472936
3	1644689	0.1261963
3	1644823	0.3131333
3	1644959	0.3254376
3	1645135	0.296797
3	1645272	0.296777
3	1645316	0.5805365
3	1645336	0.9576898
3	1646087	0.9864564
3	1646614	0.1056716
3	1647055	0.3319757
3	1647979	0.5913074
3	1648311	0.03328297
3	1648649	0.8756727
3	1648897	0.9713775
3	1648935	0.28934
3	1648944	0.0969956
3	1648963	0.9713775
3	1649118	0.5010843
3	1649133	0.3664662
3	1649148	0.9872997
3	1650369	0.0849321
3	1650370	0.0849321
3	1650385	0.0849321
3	1650514	0.1590186
3	1650522	0.1689298
3	1650555	0.1907826
3	1650601	0.09503098
3	1650610	0.1323409
3	1650619	0.09552185
3	1650669	0.1630024
3	1650679	0.1808542
3	1650720	0.1902991
3	1650745	0.2081185
3	1650771	0.1461327
3	1650774	0.137875
3	1650775	0.1461327
3	1650788	0.1904741
3	1650801	0.4608276
3	1650820	0.1793431
3	1650828	0.2048961
3	1650857	0.1565988
3	1650883	0.1896225
3	1650887	0.238824
3	1650923	0.2258789
3	1650954	0.1902991
3	1650999	0.5267215
3	1651014	0.1902991
3	1651018	0.1902991
3	1651054	0.1884548
3	1651100	0.1448157
3	1651173	0.2062409
3	1651233	0.1980904
3	1651268	0.227766
3	1651289	0.1902991
3	1651323	0.250151
3	1651352	0.540993
3	1651369	0.1792855
3	1651373	0.1792855
3	1651375	0.1978885
3	1651400	0.1655484
3	1651411	0.182458
3	1651422	0.1655484
3	1651441	0.2031314
3	1651476	0.1729104
3	1651477	0.1729104
3	1651487	0.1519719
3	1651493	0.4046321
3	1651525	0.2292081
3	1651527	0.2292081
3	1651528	0.2292081
3	1651547	0.1502369
3	1651556	0.1161859
3	1651558	0.1138888
3	1651568	0.1140995
3	1651573	0.1310802
3	1651576	0.1957495
3	1651601	0.2945422
3	1651624	0.2053947
3	1651628	0.3176242
3	1651630	0.2998031
3	1651638	0.3598286
3	1651642	0.3264895
3	1651643	0.2901042
3	1651654	0.13702
3	1651681	0.1800894
3	1651834	0.8918123
3	1651861	0.2441139
3	1651863	0.1555403
3	1651878	0.174187
3	1652058	0.1902991
3	1652063	0.2023819
3	1652076	0.1678352
3	1652100	0.1659265
3	1652291	0.8778396
3	1652363	0.2001126
3	1652368	0.1283483
3	1652391	0.416659
3	1652412	0.1234142
3	1652423	0.1054555
3	1652897	0.3169233
3	1652924	0.9942913
3	1652949	0.2246802
3	1653036	0.9791951
3	1653145	0.7850154
3	1653393	0.5112771
3	1653434	0.8217946
3	1653463	0.5182897
3	1653473	0.6137602
3	1653508	0.6793948
3	1653540	0.2151726
3	1653702	0.5140944
3	1653735	0.3561812
3	1653851	0.1765679
3	1653864	0.4838926
3	1654553	0.2850838
3	1654691	0.3379558
3	1654791	0.02971562
3	1654978	0.3862295
3	1654984	0.4243747
3	1655026	0.3752467
3	1655042	0.3679448
3	1655050	0.3848612
3	1655060	0.2049177
3	1655065	0.2657149
3	1655092	0.2667809
3	1655260	0.6214336
3	1655383	0.1813635
3	1655784	0.09535583
3	1656208	0.4903752
3	1656224	0.4808156
3	1656225	0.7920481
3	1656317	0.5414488
3	1656473	0.2313917
3	1656532	0.5558471
3	1656602	0.2081992
3	1657477	0.02885326
3	1657552	0.0405267
3	1657659	0.7611665
3	1658047	0.6204318
3	1658148	0.590873
3	1658213	0.9986432
3	1658418	0.4212082
3	1658701	0.0917821
3	1658705	0.0917821
3	1658709	0.0917821
3	1658825	0.2819046
3	1659023	0.3927329
3	1659044	0.3930593
3	1659204	0.3927329
3	1659667	0.3020537
3	1659811	0.1490637
3	1659832	0.5571192
3	1659840	0.5614894
3	1662004	0.8548382
3	1662009	0.2389832
3	1662281	0.1896959
3	1662369	0.7159722
3	1662651	0.3322055
3	1663698	0.8514545
3	1664778	0.2467798
3	1665316	0.12738
3	1665839	0.2170062
3	1665925	0.9258255
3	1666197	0.2389832
3	1666345	0.9527177
3	1666948	0.2170062
3	1667289	0.6978759
3	1668412	0.7724169
3	1668970	0.2170062
3	1669646	0.07985314
3	1669734	0.3339755
3	1670188	0.2152052
3	1670678	0.2294135
3	1673187	0.2302748
3	1673532	0.2170062
3	1673533	0.9064634
3	1673549	0.2012449
3	1673579	0.2030054
3	1673826	0.2136186
3	1673882	0.2099543
3	1673903	0.2601807
3	1673906	0.2639264
3	1673963	0.4710979
3	1673996	0.8066411
3	1674025	0.4092242
3	1674092	0.2314971
3	1674216	0.6565572
3	1674250	0.8255693
3	1674259	0.6859321
3	1674310	0.6522865
3	1679615	0.5852012
3	1679618	0.4344093
3	1679620	0.3805703
3	1679628	0.6982051
3	1679744	0.4852487
3	1679757	0.625878
3	1679785	0.4915069
3	1679787	0.5576244
3	1679849	0.5852858
3	1679851	0.5898119
3	1679858	0.3800599
3	1679902	0.4270671
3	1679903	0.416792
3	1679913	0.6919914
3	1679926	0.903785
3	1679966	0.7708736
3	1679975	0.8249295
3	1679987	0.7767955
3	1679992	0.49224
3	1680019	0.541939
3	1680029	0.746087
3	1680175	0.5455414
3	1680227	0.07387812
3	1680240	0.3796025
3	1680257	0.6945869
3	1680275	0.6876848
3	1680286	0.4068872
3	1680334	0.6661905
3	1680367	0.3177803
3	1680409	0.4286747
3	1680437	0.2314971
3	1680472	0.4045305
3	1680503	0.213557
3	1680527	0.355442
3	1680539	0.355442
3	1680551	0.355442
3	1680560	0.355442
3	1680583	0.3317969
3	1680600	0.3044626
3	1680660	0.3794265
3	1680666	0.4400361
3	1680673	0.399261
3	1680674	0.4400361
3	1680687	0.3202044
3	1680704	0.2135646
3	1680930	0.7752163
3	1681030	0.2715616
3	1681052	0.2700634
3	1681053	0.2649578
3	1681077	0.08905232
3	1681092	0.427298
3	1681120	0.2938046
3	1681174	0.5329032
3	1681193	0.8732125
3	1681301	0.5482715
3	1681334	0.4335121
3	1682192	0.4194942
3	1682403	0.2222793
3	1682585	0.3623454
3	1682748	0.483722
3	1682780	0.5170913
3	1682781	0.5208547
3	1683692	0.5972608
3	1683718	0.8365251
3	1683736	0.7212236
3	1683742	0.5066286
3	1683775	0.8945297
3	1683810	0.9706916
3	1683821	0.7832232
3	1683933	0.6871684
3	1683949	0.9231843
3	1683950	0.9231843
3	1683981	0.8006863
3	1683991	0.8006863
3	1684128	0.6098453
3	1684137	0.9630901
3	1684150	0.7919081
3	1684206	0.921524
3	1684207	0.921524
3	1684231	0.9345103
3	1684237	0.7850217
3	1684245	0.6596175
3	1684698	0.2126693
3	1684775	0.9482978
3	1684904	0.3829305
3	1685007	0.2092668
3	1685067	0.7891202
3	1685117	0.7116042
3	1685300	0.518293
3	1685692	0.2056964
3	1685722	0.5873704
3	1685795	0.9434293
3	1685857	0.2421921
3	1685872	0.5826659
3	1686248	0.2494522
3	1686412	0.08284285
3	1686423	0.6756623
3	1686642	0.3862246
3	1686773	0.783382
3	1686790	0.5368987
3	1686791	0.5404534
3	1687093	0.4799727
3	1687476	0.7506641
3	1687764	0.1387912
3	1688790	0.2979037
3	1688970	0.05274977
3	1689030	0.9762549
3	1689570	0.9657595
3	1689573	0.7151111
3	1689701	0.9370011
3	1689748	0.9182468
3	1689894	0.1786922
3	1689944	0.6416212
3	1689988	0.6898209
3	1690156	0.712121
3	1690242	0.1219305
3	1690283	0.9021211
3	1690352	0.06572089
3	1690433	0.6945065
3	1690931	0.4260755
3	1691012	0.1221831
3	1691160	0.8327043
3	1691163	0.1760537
3	1691170	0.3186732
3	1691262	0.7288734
3	1691353	0.05990134
3	1691898	0.847484
3	1691973	0.8757839
3	1692325	0.066538
3	1692660	0.4923794
3	1692815	0.7090228
3	1695124	0.1992272
3	1695613	0.5817523
3	1695833	0.8443241
3	1696277	0.1362289
3	1696564	0.4537505
3	1696651	0.4596271
3	1696684	0.4052088
3	1696690	0.4091447
3	1696822	0.457745
3	1696827	0.4981834
3	1696854	0.4531578
3	1696924	0.2697386
3	1696929	0.4399142
3	1697055	0.5050523
3	1697065	0.4643207
3	1697102	0.4866272
3	1697162	0.2407397
3	1697184	0.1469483
3	1697227	0.09752928
3	1697237	0.6557747
3	1697249	0.87915
3	1697261	0.9521594
3	1697265	0.9659946
3	1697275	0.7296923
3	1697337	0.9304454
3	1697350	0.9825895
3	1697361	0.1536947
3	1697374	0.1632819
3	1697417	0.5197387
3	1697422	0.4776864
3	1697435	0.753075
3	1697460	0.4026515
3	1697497	0.5429557
3	1697626	0.7618438
3	1697754	0.08059013
3	1697790	0.0899971
3	1697841	0.1628022
3	1700890	0.5188008
3	1700917	0.3335222
3	1700960	0.1189721
3	1700988	0.552489
3	1701005	0.7700275
3	1701008	0.7700275
3	1701073	0.6741483
3	1701098	0.6568853
3	1701110	0.6568853
3	1701116	0.6568853
3	1701125	0.6568853
3	1701148	0.7052674
3	1701170	0.8513191
3	1701172	0.7052674
3	1701174	0.7052674
3	1701201	0.735513
3	1701204	0.735513
3	1701260	0.720926
3	1701305	0.5535624
3	1701317	0.6509749
3	1701318	0.6509749
3	1701359	0.6092189
3	1701470	0.7387096
3	1701488	0.7160445
3	1701508	0.6509749
3	1701629	0.3031054
3	1701684	0.6531811
3	1701689	0.6045867
3	1701717	0.9722718
3	1701783	0.6930967
3	1701798	0.7608195
3	1701799	0.7608195
3	1701815	0.5922205
3	1701827	0.637158
3	1701835	0.5922205
3	1701836	0.5922205
3	1701865	0.6423847
3	1701869	0.6423847
3	1701880	0.6423847
3	1701882	0.6423847
3	1701895	0.6511015
3	1701991	0.7052674
3	1702037	0.6423847
3	1702048	0.6423847
3	1702056	0.7052674
3	1702078	0.5922205
3	1702083	0.5433395
3	1702229	0.5783395
3	1702231	0.5497503
3	1702237	0.5972651
3	1702250	0.5972651
3	1702272	0.5972651
3	1702338	0.6568853
3	1702350	0.6568853
3	1702387	0.7052674
3	1702388	0.7052674
3	1702394	0.7052674
3	1702566	0.3450169
3	1702571	0.6516325
3	1702575	0.6516325
3	1702622	0.6516325
3	1702651	0.6516325
3	1702664	0.6516325
3	1702672	0.6516325
3	1702682	0.7492159
3	1702693	0.6516325
3	1702700	0.6516325
3	1702730	0.8359067
3	1702783	0.9186552
3	1702800	0.9938527
3	1702832	0.9114874
3	1702833	0.8107312
3	1702834	0.9114874
3	1702853	0.8574945
3	1702885	0.8427132
3	1702926	0.8653832
3	1702981	0.9694073
3	1703016	0.9542292
3	1703039	0.878054
3	1703084	0.6732585
3	1703097	0.2054451
3	1703099	0.5563516
3	1703118	0.4253335
3	1703190	0.107181
3	1703275	0.07156066
3	1703281	0.07625904
3	1703289	0.03946955
3	1703333	0.07740938
3	1703344	0.0889398
3	1703353	0.06968772
3	1703463	0.01042517
3	1703474	0.03758241
3	1703483	0.03758241
3	1703505	0.01043421
3	1703513	0.04385556
3	1703600	0.2040695
3	1703606	0.2080374
3	1703625	0.2536358
3	1703655	0.9152366
3	1703704	0.798681
3	1703716	0.8008854
3	1703785	0.8249463
3	1704230	0.2784517
3	1704332	0.590369
3	1704604	0.4887643
3	1705475	0.3978812
3	1705666	0.4743764
3	1705677	0.4743764
3	1705688	0.4743764
3	1705695	0.4743764
3	1705989	0.98214
3	1706051	0.98214
3	1706073	0.98214
3	1706153	0.7642456
3	1706200	0.7497539
3	1706271	0.677404
3	1706547	0.9419873
3	1706551	0.9419873
3	1706557	0.8544183
3	1706635	0.6087926
3	1706648	0.747601
3	1706858	0.6383424
3	1706883	0.4458919
3	1707033	0.7744997
3	1707036	0.6469322
3	1707134	0.8932727
3	1707237	0.7619009
3	1707629	0.7848923
3	1707661	0.2772778
3	1707667	0.7034379
3	1707685	0.7278193
3	1707780	0.747601
3	1707801	0.8156595
3	1707879	0.747601
3	1707900	0.8707547
3	1707903	0.747601
3	1707910	0.747601
3	1707925	0.747601
3	1707963	0.747601
3	1707968	0.747601
3	1707999	0.6559674
3	1708185	0.6625388
3	1708193	0.6625388
3	1708212	0.7030887
3	1708338	0.7331846
3	1708368	0.720548
3	1708386	0.6976296
3	1708399	0.6573169
3	1708423	0.6412033
3	1708445	0.6412033
3	1708480	0.6676998
3	1708485	0.6676998
3	1708501	0.6412033
3	1708531	0.6277589
3	1708593	0.747601
3	1708609	0.7761233
3	1708635	0.6340997
3	1708647	0.7642456
3	1708666	0.7841748
3	1708685	0.7572236
3	1708700	0.7739014
3	1708707	0.7497539
3	1708757	0.7278193
3	1708809	0.7332056
3	1708899	0.8726144
3	1709700	0.6531672
3	1709879	0.5896885
3	1709941	0.4589781
3	1710059	0.455043
3	1710140	0.457745
3	1710141	0.4760142
3	1710170	0.4670753
3	1710181	0.4610122
3	1710194	0.5285929
3	1710284	0.2701019
3	1710310	0.2473658
3	1710367	0.3004168
3	1710415	0.3695016
3	1710628	0.4703748
3	1710643	0.4321128
3	1710679	0.4907529
3	1710759	0.5128961
3	1710765	0.4394855
3	1711112	0.4049288
3	1711138	0.6790274
3	1711250	0.5754377
3	1711490	0.6086802
3	1711974	0.3946506
3	1712009	0.3987967
3	1712036	0.4415267
3	1712082	0.5799974
3	1712084	0.5799974
3	1712157	0.549464
3	1712818	0.618215
3	1712898	0.7684012
3	1712906	0.792052
3	1712917	0.8124043
3	1712977	0.3956052
3	1713040	0.9039888
3	1713138	0.4762356
3	1713185	0.3987967
3	1713222	0.3987967
3	1713299	0.4147766
3	1713308	0.4236801
3	1713498	0.2127733
3	1713532	0.401962
3	1713540	0.4270091
3	1713543	0.4270091
3	1713562	0.4270091
3	1713608	0.4173378
3	1713621	0.4236801
3	1713624	0.4236801
3	1713633	0.4173378
3	1713664	0.4193131
3	1713714	0.4135154
3	1713722	0.4135154
3	1713740	0.3891247
3	1713758	0.3567326
3	1713779	0.3030231
3	1713799	0.3065714
3	1713813	0.3579821
3	1713837	0.4331389
3	1713849	0.529759
3	1715317	0.7492728
3	1715328	0.7266424
3	1715635	0.5986678
3	1715637	0.3406608
3	1715676	0.3569699
3	1715872	0.2648766
3	1715874	0.2808075
3	1716107	0.0436405
3	1716492	0.2864724
3	1716499	0.5785409
3	1716655	0.3907725
3	1716677	0.4859453
3	1716689	0.4859453
3	1716733	0.4859453
3	1716877	0.4412757
3	1716906	0.2037409
3	1717334	0.1639726
3	1717410	0.4941556
3	1717475	0.8245787
3	1717654	0.6434814
3	1718275	0.8674739
3	1718557	0.01310289
3	1718584	0.94209
3	1719561	0.2457366
3	1720039	0.2346899
3	1720885	0.2976958
3	1721162	0.8884812
3	1721327	0.905945
3	1722057	0.2013668
3	1722150	0.225276
3	1722202	0.1208153
3	1722281	0.383421
3	1722503	0.08888717
3	1722763	0.07768164
3	1723047	0.379614
3	1723070	0.2026724
3	1723094	0.3978941
3	1723608	0.39355
3	1723627	0.3670311
3	1723717	0.4372836
3	1723780	0.2026724
3	1724326	0.04340613
3	1724488	0.07967809
3	1724608	0.1209402
3	1728354	0.08542835
3	1729194	0.7200491
3	1730378	0.2127733
3	1732152	0.01557444
3	1732456	0.2127733
3	1732682	0.1940916
3	1732688	0.3586142
3	1732827	0.2127733
3	1732896	0.07389946
3	1733654	0.3253744
3	1733919	0.2127733
3	1734071	0.402562
3	1734122	0.05418006
3	1734143	0.0946849
3	1734626	0.2095589
3	1735077	0.4772824
3	1735090	0.1989907
3	1735117	0.2022859
3	1735942	0.2067772
3	1735965	0.2185981
3	1735979	0.2034585
3	1735981	0.2023874
3	1735987	0.2196746
3	1735989	0.2103996
3	1736031	0.2127733
3	1736281	0.2127733
3	1736339	0.2127733
3	1736389	0.4852299
3	1736529	0.2127733
3	1736580	0.2127733
3	1736626	0.2127733
3	1738414	0.08632965
3	1738517	0.1268374
3	1738592	0.0128734
3	1739051	0.1244678
3	1739057	0.1967613
3	1739147	0.2832953
3	1739155	0.129025
3	1739156	0.129025
3	1739169	0.05982555
3	1739253	0.5486534
3	1739280	0.686451
3	1739355	0.1349856
3	1739624	0.7893561
3	1740169	0.773065
3	1740217	0.07785759
3	1740287	0.1316183
3	1740326	0.1511516
3	1740370	0.1238005
3	1740384	0.09071061
3	1740427	0.1138452
3	1740449	0.7758776
3	1740545	0.9494165
3	1740659	0.1375431
3	1740660	0.5995803
3	1740662	0.07933904
3	1740697	0.06934416
3	1740701	0.8442237
3	1740738	0.06934416
3	1740861	0.06773857
3	1741153	0.9053817
3	1741294	0.0767945
3	1741438	0.1375431
3	1741652	0.8423155
3	1741730	0.8920642
3	1742420	0.9880052
3	1742475	0.611815
3	1742628	0.895845
3	1742666	0.5062386
3	1742897	0.2279751
3	1742984	0.6944493
3	1743044	0.9555124
3	1743077	0.4085682
3	1744146	0.5673957
3	1744175	0.2404415
3	1744311	0.8045652
3	1744378	0.3102013
3	1744488	0.5301329
3	1744489	0.2635871
3	1744517	0.4970818
3	1744527	0.9503601
3	1744557	0.8088701
3	1744574	0.2846816
3	1744663	0.5511471
3	1744676	0.2748577
3	1744995	0.1823642
3	1745027	0.4826079
3	1745121	0.3726812
3	1745123	0.1790209
3	1745245	0.4794683
3	1745380	0.04041851
3	1745424	0.01002151
3	1745446	0.2962572
3	1746260	0.3571481
3	1746636	0.08300931
3	1746653	0.5660614
3	1746713	0.742726
3	1746959	0.8326059
3	1746981	0.351716
3	1747021	0.5772853
3	1747024	0.6133679
3	1747071	0.7498358
3	1747134	0.5967686
3	1747468	0.7099483
3	1749217	0.8565409
3	1749254	0.9191691
3	1749415	0.8879921
3	1749471	0.9625512
3	1749496	0.9556955
3	1749645	0.8318553
3	1749711	0.1965412
3	1749859	0.1669575
3	1749917	0.2298282
3	1749952	0.01362437
3	1750003	0.9016862
3	1750121	0.05830133
3	1750130	0.9278814
3	1750153	0.9714951
3	1750174	0.8496206
3	1750251	0.2218876
3	1750298	0.9076811
3	1750379	0.1749657
3	1750412	0.01537787
3	1750471	0.9934324
3	1750473	0.8644057
3	1750476	0.8644057
3	1750477	0.8808307
3	1750478	0.8808307
3	1750485	0.7824956
3	1750578	0.1651435
3	1750648	0.4542255
3	1750719	0.34403
3	1750737	0.3042245
3	1750867	0.5660328
3	1750909	0.06492586
3	1750958	0.8832825
3	1751043	0.0423668
3	1751132	0.8480802
3	1751168	0.9283053
3	1751288	0.7882726
3	1751330	0.299798
3	1751455	0.9390738
3	1751555	0.0767945
3	1751646	0.962982
3	1751649	0.0767945
3	1752165	0.6923849
3	1752230	0.05361842
3	1752438	0.3889526
3	1752527	0.8595703
3	1752607	0.7210921
3	1752678	0.04597762
3	1752889	0.1120069
3	1752894	0.1672765
3	1752900	0.08371792
3	1753121	0.7669911
3	1753146	0.08669409
3	1753183	0.8945169
3	1753199	0.1115049
3	1753325	0.06273607
3	1753400	0.7084634
3	1753510	0.07810247
3	1753803	0.9441105
3	1754903	0.0618682
3	1755072	0.06934416
3	1755115	0.7064777
3	1755153	0.5494914
3	1755371	0.4643528
3	1755451	0.358923
3	1755709	0.1854303
3	1755923	0.02976522
3	1756010	0.8071523
3	1756163	0.9099271
3	1756508	0.6829798
3	1756570	0.1794535
3	1756575	0.2007237
3	1756576	0.2227229
3	1756614	0.5122678
3	1756699	0.1103436
3	1756747	0.3428073
3	1757635	0.418029
3	1757640	0.1451542
3	1757976	0.9240958
3	1759897	0.5529305
3	1761110	0.2564076
3	1761314	0.8512665
3	1761687	0.8918683
3	1764271	0.8399165
3	1764351	0.5248073
3	1764574	0.9850668
3	1764594	0.9574189
3	1764604	0.3958064
3	1764843	0.9626013
3	1765015	0.3847131
3	1765349	0.4052607
3	1765539	0.3905662
3	1765546	0.494555
3	1765593	0.1753161
3	1765619	0.2812214
3	1765620	0.4445769
3	1765621	0.1048782
3	1765691	0.8449761
3	1765860	0.7877299
3	1766072	0.03965352
3	1766073	0.2140375
3	1766179	0.6250845
3	1766247	0.7317219
3	1766318	0.5939193
3	1766779	0.8865788
3	1767002	0.5225688
3	1767078	0.563988
3	1767079	0.4870503
3	1767080	0.5134888
3	1767082	0.727633
3	1767233	0.1711862
3	1767476	0.5484092
3	1767503	0.1185618
3	1767521	0.1700061
3	1767565	0.1152079
3	1767676	0.06365714
3	1767751	0.3515169
3	1767761	0.3044207
3	1767779	0.4335754
3	1767798	0.711303
3	1767803	0.6326922
3	1767991	0.5313184
3	1768684	0.3561922
3	1768816	0.3079321
3	1768852	0.4471304
3	1768931	0.4548756
3	1768941	0.5988646
3	1768994	0.3332196
3	1769175	0.2419354
3	1769192	0.3324452
3	1769485	0.3978647
3	1769486	0.9333055
3	1769515	0.5023704
3	1769673	0.3238806
3	1769676	0.9807707
3	1769726	0.4101867
3	1769772	0.4180983
3	1769774	0.3697993
3	1772217	0.6661806
3	1773701	0.6554824
3	1773710	0.9313056
3	1773822	0.168818
3	1773842	0.4495635
3	1773851	0.5062354
3	1773865	0.7438912
3	1773877	0.1961703
3	1773904	0.06265144
3	1773968	0.0003797956
3	1774006	0.2259624
3	1774141	0.1974158
3	1774227	0.546526
3	1774345	0.7065992
3	1774347	0.8020036
3	1774408	0.4793518
3	1774422	0.5137484
3	1777001	0.8542133
3	1777107	0.1349379
3	1777334	0.5865163
3	1779122	0.1784805
3	1779144	0.2207525
3	1779161	0.6794443
3	1779233	0.3053497
3	1779341	0.5824598
3	1779517	0.7100522
3	1779549	0.4004212
3	1779577	0.3541795
3	1779619	0.9737787
3	1781144	0.9476136
3	1781500	0.6900745
3	1781648	0.7955322
3	1781675	0.9154185
3	1781714	0.8147924
3	1781951	0.9691733
3	1781959	0.7915451
3	1782070	0.2959146
3	1782180	0.71228
3	1782443	0.800917
3	1782547	0.9346828
3	1782610	0.2921843
3	1782900	0.2488927
3	1782903	0.8806832
3	1783020	0.9194438
3	1783030	0.3297509
3	1783036	0.9102268
3	1783042	0.9844214
3	1783043	0.7116216
3	1783050	0.893497
3	1783064	0.7272622
3	1783115	0.7237146
3	1784062	0.5427229
3	1784478	0.6174899
3	1784931	0.479393
3	1785568	0.5674433
3	1785656	0.5996301
3	1786292	0.5949688
3	1786538	0.738827
3	1786549	0.7435647
3	1786655	0.04280802
3	1786884	0.9711118
3	1786935	0.6238104
3	1786956	0.5193478
3	1787261	0.5912538
3	1787383	0.983166
3	1787528	0.8980907
3	1787666	0.3445697
3	1787768	0.1416281
3	1787849	0.5406508
3	1787857	0.3039689
3	1787890	0.7590739
3	1787919	0.3612301
3	1787959	0.3142455
3	1787960	0.3142455
3	1787977	0.3216393
3	1788141	0.4181021
3	1788198	0.3770168
3	1788213	0.981603
3	1788243	0.3855189
3	1788660	0.6298238
3	1788682	0.6028497
3	1788833	0.5588034
3	1788895	0.4101119
3	1789184	0.3981608
3	1789260	0.668485
3	1789357	0.668485
3	1789371	0.668485
3	1789438	0.6634067
3	1789443	0.3981608
3	1789619	0.5210987
3	1790002	0.8096345
3	1790064	0.4622585
3	1790117	0.3294538
3	1790224	0.5299516
3	1790407	0.8998484
3	1790410	0.2991923
3	1790496	0.349856
3	1790755	0.8347509
3	1790892	0.6853078
3	1791048	0.5634531
3	1791301	0.6232518
3	1791330	0.6467499
3	1791394	0.6445732
3	1791444	0.4191236
3	1791739	0.6554788
3	1791793	0.6554788
3	1792282	0.3525426
3	1792405	0.3472433
3	1792460	0.3767214
3	1792463	0.4432258
3	1792467	0.7072374
3	1792473	0.7072374
3	1792799	0.9958198
3	1793338	0.2393054
3	1793910	0.4941817
3	1793926	0.6094901
3	1794023	0.8398932
3	1794038	0.1796034
3	1794069	0.9414982
3	1794358	0.376232
3	1794439	0.9348009
3	1794720	0.81222
3	1794750	0.3387598
3	1794821	0.3861759
3	1794855	0.8630889
3	1794861	0.5009603
3	1795348	0.4926919
3	1795963	0.5508701
3	1797388	0.4695276
3	1797608	0.4290777
3	1798519	0.479739
3	1798721	0.5645336
3	1798836	0.8562818
3	1798839	0.4634532
3	1798868	0.9062559
3	1799634	0.7862778
3	1799655	0.4112969
3	1799687	0.5246215
3	1799736	0.487041
3	1799876	0.9062559
3	1799968	0.4112969
3	1800481	0.2811865
3	1800626	0.8349817
3	1800650	0.7453322
3	1800699	0.9393647
3	1800705	0.7697611
3	1801656	0.8526663
3	1802527	0.4333221
3	1803236	0.797593
3	1803241	0.8132926
3	1803847	0.7326288
3	1804095	0.9528892
3	1804939	0.697736
3	1805447	0.8193073
3	1805467	0.8915568
3	1806149	0.6956592
3	1806324	0.8385076
3	1806419	0.8639727
3	1806487	0.88765
3	1807036	0.6465403
3	1807752	0.4381156
3	1807754	0.9596812
3	1808104	0.7675253
3	1808399	0.6291567
3	1808580	0.8369066
3	1809767	0.897192
3	1809796	0.7626957
3	1809990	0.6893287
3	1810295	0.7973793
3	1810422	0.9375126
3	1810698	0.2510726
3	1810770	0.7456186
3	1810828	0.8314483
3	1810864	0.591837
3	1810884	0.8196264
3	1810887	0.8874901
3	1811466	0.6646751
3	1811467	0.8937562
3	1811479	0.4197103
3	1811480	0.6096979
3	1811595	0.365706
3	1811624	0.4000692
3	1811663	0.3547433
3	1811669	0.1701049
3	1811686	0.5047403
3	1811693	0.893814
3	1811999	0.7782128
3	1812209	0.9108704
3	1812329	0.7649592
3	1812412	0.7451667
3	1812772	0.989714
3	1813241	0.3281256
3	1813337	0.4062694
3	1813770	0.4255688
3	1813779	0.9719502
3	1813794	0.6590358
3	1813976	0.4013917
3	1814007	0.2682603
3	1814092	0.8092686
3	1814762	0.3184801
3	1814847	0.7451665
3	1815356	0.7720039
3	1815705	0.609052
3	1815749	0.4306431
3	1815792	0.3690587
3	1815852	0.767786
3	1816409	0.5644019
3	1816885	0.5157546
3	1816886	0.5157546
3	1817074	0.5177263
3	1817150	0.7296073
3	1817604	0.1199513
3	1817714	0.4776231
3	1817804	0.9708392
3	1817914	0.2912554
3	1818078	0.4881791
3	1818079	0.9414561
3	1818125	0.6580507
3	1818131	0.6628493
3	1818156	0.6038675
3	1818202	0.3846819
3	1818220	0.6097065
3	1818234	0.6658032
3	1818250	0.8549371
3	1818303	0.1686822
3	1818322	0.3324498
3	1818324	0.9685362
3	1818329	0.4408483
3	1818377	0.1614507
3	1818451	0.4268465
3	1818475	0.5482194
3	1818488	0.8221822
3	1818510	0.3913794
3	1818649	0.5519256
3	1818789	0.5146261
3	1819408	0.2682852
3	1819429	0.8505277
3	1819963	0.3596746
3	1820015	0.3300356
3	1820033	0.3860901
3	1820090	0.369297
3	1820435	0.3577947
3	1820536	0.7679021
3	1820797	0.1517489
3	1821617	0.164085
3	1821658	0.2090203
3	1821666	0.8983594
3	1821773	0.6106238
3	1822340	0.9658722
3	1822378	0.8876982
3	1822554	0.3500638
3	1822635	0.8066294
3	1822839	0.67946
3	1822957	0.6400147
3	1823128	0.8898372
3	1823578	0.9692811
3	1825090	0.7800929
3	1825112	0.9003935
3	1825138	0.976881
3	1825899	0.921198
3	1827304	0.5050156
3	1827709	0.9598007
3	1828012	0.9347947
3	1828074	0.9944225
3	1828090	0.9250819
3	1828282	0.785454
3	1828345	0.8563248
3	1828823	0.6671972
3	1828980	0.1837018
3	1829068	0.4771646
3	1829088	0.4266411
3	1829089	0.4202405
3	1829110	0.9501775
3	1829140	0.8488034
3	1829254	0.1164747
3	1829327	0.6836956
3	1829333	0.5885967
3	1829376	0.6100944
3	1829497	0.6916443
3	1829652	0.7777036
3	1829722	0.2663858
3	1829750	0.829898
3	1830119	0.1537247
3	1830151	0.4460117
3	1830158	0.6064082
3	1830187	0.186754
3	1830227	0.2254636
3	1830569	0.4458441
3	1830819	0.7096158
3	1831057	0.3002902
3	1831251	0.3640523
3	1831340	0.7843131
3	1831436	0.9250155
3	1831599	0.5744216
3	1831642	0.493309
3	1831731	0.2203219
3	1831857	0.07113139
3	1832246	0.9572439
3	1832776	0.8660461
3	1832797	0.1495106
3	1833387	0.4496709
3	1833587	0.2059494
3	1833840	0.8639214
3	1833870	0.2397492
3	1834682	0.07805775
3	1834849	0.6736931
3	1834881	0.5967534
3	1834883	0.7318574
3	1835163	0.3174653
3	1835207	0.812946
3	1835493	0.8246787
3	1835519	0.3599927
3	1835998	0.07030901
3	1836151	0.7182486
3	1836152	0.01096531
3	1836322	0.5985095
3	1836773	0.8870019
3	1836927	0.213367
3	1837519	0.3695822
3	1837762	0.5381241
3	1838884	0.2999856
3	1839066	0.4930833
3	1839340	0.2014082
3	1839685	0.06242548
3	1839878	0.6290723
3	1840051	0.5686516
3	1840723	0.9154382
3	1840731	0.6910851
3	1840957	0.5686516
3	1841415	0.8028565
3	1842538	0.6380543
3	1843202	0.6820247
3	1843511	0.07612447
3	1843902	0.9995369
3	1844381	0.6740909
3	1844561	0.8650925
3	1844982	0.6702497
3	1845083	0.7882311
3	1845214	0.5273281
3	1845414	0.6365801
3	1845613	0.8901063
3	1845722	0.8934709
3	1845761	0.5366229
3	1845884	0.6266222
3	1846126	0.4576595
3	1846134	0.4576595
3	1846418	0.4886091
3	1846521	0.6532337
3	1846584	0.5366229
3	1846601	0.609229
3	1846777	0.08183076
3	1846847	0.796108
3	1847026	0.6497792
3	1847357	0.5136291
3	1847423	0.6134158
3	1847467	0.6922215
3	1847584	0.5606524
3	1847620	0.470721
3	1847661	0.7668838
3	1847753	0.6421331
3	1847839	0.5657879
3	1847894	0.8446771
3	1849061	0.4576595
3	1849181	0.4576595
3	1849236	0.08736392
3	1849265	0.6209874
3	1849313	0.6209874
3	1849627	0.2303154
3	1849725	0.7849804
3	1849878	0.484223
3	1849902	0.5330217
3	1850061	0.1082197
3	1850077	0.8985125
3	1850218	0.1075953
3	1850291	0.6725424
3	1850340	0.2408289
3	1850346	0.6414387
3	1850429	0.2597245
3	1850481	0.1069327
3	1850604	0.6376563
3	1850621	0.8191881
3	1850711	0.1971258
3	1850844	0.8863713
3	1850930	0.5219314
3	1851999	0.616365
3	1852112	0.1960535
3	1852156	0.8710576
3	1852923	0.7336731
3	1854894	0.1583555
3	1855819	0.5754307
3	1855854	0.0991072
3	1856231	0.6904841
3	1857674	0.6806522
3	1858114	0.08669152
3	1858383	0.9186247
3	1858722	0.9100996
3	1860056	0.5987122
3	1860125	0.4709192
3	1860151	0.4968973
3	1860223	0.7084159
3	1860238	0.7987078
3	1860244	0.4525918
3	1860320	0.3381136
3	1860401	0.1749825
3	1860713	0.591276
3	1860758	0.4425757
3	1860860	0.4425757
3	1860909	0.1971247
3	1861312	0.08437342
3	1861320	0.1253107
3	1861359	0.2629435
3	1861369	0.8514142
3	1861375	0.4502848
3	1861468	0.5500784
3	1861540	0.4185749
3	1861583	0.2402927
3	1861635	0.1011111
3	1861728	0.4113359
3	1861761	0.2309689
3	1861791	0.2138088
3	1861878	0.412611
3	1862078	0.2179046
3	1862128	0.06096974
3	1862140	0.07302483
3	1862158	0.2789805
3	1862187	0.7748342
3	1862532	0.5418305
3	1862746	0.4027129
3	1862790	0.64059
3	1863027	0.7683152
3	1863028	0.5748291
3	1863039	0.440666
3	1863056	0.3180868
3	1863080	0.420275
3	1863102	0.05327998
3	1863179	0.1097221
3	1863199	0.1171071
3	1863208	0.7419074
3	1863330	0.3021612
3	1863606	0.5856447
3	1864429	0.7444911
3	1864732	0.717209
3	1864778	0.6515028
3	1864855	0.6840887
3	1864860	0.4793667
3	1864900	0.9456089
3	1864963	0.8692803
3	1864972	0.8856932
3	1865000	0.7769334
3	1865020	0.7027708
3	1865038	0.7907726
3	1865063	0.9992114
3	1865130	0.7779812
3	1865132	0.9052826
3	1865183	0.9017901
3	1865185	0.7362199
3	1865205	0.693418
3	1865247	0.4769058
3	1865382	0.9291821
3	1865434	0.5734129
3	1865649	0.4560021
3	1865831	0.6081521
3	1866556	0.6148159
3	1867680	0.3475978
3	1868450	0.2878596
3	1868787	0.3537368
3	1869915	0.637549
3	1870526	0.6171495
3	1870762	0.2887881
3	1870910	0.5340994
3	1871011	0.2246062
3	1872259	0.6081521
3	1872830	0.5647369
3	1873198	0.2557295
3	1873678	0.240744
3	1874127	0.6390682
3	1874169	0.9812978
3	1875686	0.7511456
3	1876531	0.5279342
3	1877039	0.5293113
3	1877167	0.9008443
3	1877174	0.3411102
3	1877254	0.5150377
3	1877331	0.9158127
3	1877811	0.5774329
3	1878059	0.7458655
3	1878081	0.5660125
3	1878634	0.5197685
3	1878783	0.7997191
3	1879126	0.22121
3	1879163	0.7406734
3	1879188	0.2791654
3	1879244	0.5411323
3	1879307	0.5600022
3	1879627	0.6918315
3	1879664	0.8416318
3	1879701	0.7072793
3	1879783	0.7355018
3	1879962	0.5751433
3	1880046	0.6562432
3	1880218	0.622781
3	1880387	0.6531167
3	1880556	0.4318125
3	1880658	0.8108314
3	1880770	0.694302
3	1881147	0.8606902
3	1881240	0.8669383
3	1881247	0.7581958
3	1881353	0.8108314
3	1881366	0.8108314
3	1881483	0.4204702
3	1881772	0.598668
3	1882130	0.5634281
3	1882319	0.7526191
3	1882442	0.4165916
3	1882564	0.4204702
3	1882826	0.6218534
3	1882846	0.7649654
3	1883039	0.6647843
3	1883065	0.2809047
3	1883102	0.6345061
3	1883105	0.6376541
3	1883264	0.4165916
3	1883391	0.6376541
3	1883487	0.63127
3	1883547	0.6253179
3	1883577	0.806925
3	1883616	0.663433
3	1883678	0.5952581
3	1883774	0.63127
3	1883793	0.8153937
3	1883962	0.8986808
3	1884087	0.4648365
3	1884205	0.9790519
3	1884216	0.8054895
3	1884446	0.6679585
3	1884690	0.5252346
3	1884698	0.5380259
3	1884921	0.2991787
3	1884933	0.8650711
3	1885162	0.9901886
3	1885163	0.4004728
3	1885192	0.3658995
3	1885195	0.3400605
3	1885209	0.4244753
3	1885221	0.2774575
3	1885276	0.2370031
3	1887677	0.4883299
3	1887724	0.3159366
3	1887772	0.2482186
3	1887792	0.1683758
3	1887795	0.2184146
3	1887807	0.1287597
3	1887812	0.1660031
3	1887842	0.1900127
3	1887847	0.2100513
3	1887864	0.1718108
3	1887871	0.2100513
3	1887897	0.231164
3	1887917	0.2198672
3	1888027	0.1081882
3	1888083	0.2080677
3	1888107	0.170052
3	1888114	0.2346724
3	1888125	0.1228726
3	1889648	0.3838516
3	1889669	0.9332343
3	1889681	0.3899052
3	1889704	0.4713882
3	1889761	0.373945
3	1889949	0.4083487
3	1889987	0.5037288
3	1890039	0.6013336
3	1890263	0.7606027
3	1890285	0.22697
3	1890375	0.2914425
3	1890453	0.1868632
3	1890557	0.1193566
3	1890564	0.1317193
3	1890635	0.1796191
3	1890723	0.1242405
3	1890757	0.9005829
3	1890767	0.06632454
3	1890836	0.158493
3	1890842	0.405686
3	1890897	0.118846
3	1890925	0.1282993
3	1891141	0.02478185
3	1891179	0.7392824
3	1891243	0.5034204
3	1891277	0.4882718
3	1891300	0.4485555
3	1891311	0.3488823
3	1891350	0.379051
3	1891534	0.8881756
3	1891862	0.2874535
3	1891914	0.1206517
3	1891982	0.3323813
3	1891984	0.3165679
3	1892021	0.5400851
3	1893430	0.5970925
3	1893446	0.6098223
3	1893493	0.6417294
3	1893519	0.5385309
3	1893595	0.5790145
3	1893602	0.5851687
3	1893628	0.6945154
3	1893666	0.7071323
3	1893678	0.7578282
3	1893746	0.6298541
3	1893764	0.6280224
3	1893798	0.7186189
3	1893810	0.7186189
3	1893818	0.6457315
3	1893824	0.6638612
3	1893832	0.7203396
3	1893865	0.6638612
3	1893919	0.616923
3	1893964	0.5921933
3	1893978	0.5921933
3	1893995	0.5921933
3	1893997	0.86136
3	1894005	0.6237357
3	1894021	0.6383102
3	1894047	0.7225644
3	1894049	0.6383102
3	1894115	0.616923
3	1894132	0.7531694
3	1894231	0.6597018
3	1894232	0.6597018
3	1894246	0.6485925
3	1894256	0.6332692
3	1896479	0.5339205
3	1896501	0.5063872
3	1896506	0.3524951
3	1896537	0.4380588
3	1896606	0.9894622
3	1896634	0.2065164
3	1896635	0.4544192
3	1896642	0.5029571
3	1896662	0.5249045
3	1896677	0.4487063
3	1896678	0.4487063
3	1896693	0.4487063
3	1896703	0.5249045
3	1896732	0.5653191
3	1896742	0.4180638
3	1896756	0.523878
3	1896768	0.4352947
3	1896856	0.4516326
3	1896861	0.4516326
3	1896877	0.4915511
3	1896889	0.4825629
3	1896909	0.5249045
3	1896940	0.5366224
3	1896971	0.5735362
3	1896976	0.5735362
3	1896999	0.4229195
3	1897012	0.5085566
3	1897059	0.5044172
3	1897108	0.4766566
3	1897148	0.5831682
3	1897154	0.586182
3	1897207	0.6061147
3	1897693	0.6819377
3	1898118	0.9990572
3	1898134	0.6336818
3	1898191	0.5952663
3	1898221	0.5944353
3	1898255	0.6205242
3	1898306	0.6781876
3	1898331	0.6598477
3	1898354	0.623364
3	1898364	0.122822
3	1898370	0.6335588
3	1898380	0.6638612
3	1898391	0.5993628
3	1898394	0.5796135
3	1898426	0.1551977
3	1898470	0.6586702
3	1898471	0.6586702
3	1898476	0.6586702
3	1898507	0.2982403
3	1898522	0.6365888
3	1898555	0.5904766
3	1898576	0.1253554
3	1898584	0.5904766
3	1898617	0.4869215
3	1898625	0.4869215
3	1898642	0.8818746
3	1898666	0.5716666
3	1898679	0.650758
3	1898707	0.7064615
3	1898725	0.5294201
3	1898759	0.1934684
3	1898796	0.7181369
3	1898800	0.6101576
3	1898847	0.3803377
3	1899165	0.9021545
3	1899198	0.8178281
3	1899209	0.9092696
3	1899239	0.5731768
3	1899463	0.8600206
3	1899470	0.6225044
3	1899472	0.5844286
3	1899484	0.2663303
3	1899761	0.4861602
3	1899792	0.9230235
3	1899794	0.2313985
3	1899803	0.8738068
3	1899804	0.6516081
3	1899828	0.270219
3	1899832	0.3005176
3	1899841	0.3214162
3	1899853	0.3087063
3	1899858	0.2914322
3	1899865	0.5590409
3	1899868	0.3055961
3	1899873	0.6108455
3	1899886	0.3355412
3	1899916	0.2702628
3	1899989	0.5005721
3	1900078	0.28108
3	1900111	0.3315724
3	1900243	0.4828764
3	1900278	0.4784048
3	1900286	0.2887141
3	1900361	0.4159906
3	1900410	0.2939927
3	1900474	0.2174593
3	1900477	0.214689
3	1900485	0.2486918
3	1900513	0.9615022
3	1900524	0.237192
3	1900550	0.2465514
3	1900555	0.2493125
3	1900568	0.2610567
3	1900691	0.1010957
3	1900778	0.9792803
3	1900861	0.4198543
3	1901332	0.642545
3	1901464	0.1358029
3	1902189	0.1850883
3	1902278	0.204267
3	1902364	0.333172
3	1902399	0.225841
3	1902447	0.1044283
3	1902493	0.144153
3	1902497	0.148346
3	1902527	0.1868726
3	1902538	0.2206051
3	1902559	0.2263223
3	1902568	0.2644135
3	1902572	0.2832844
3	1902579	0.2191761
3	1902603	0.1615903
3	1902608	0.3561556
3	1902961	0.3748404
3	1902979	0.4079764
3	1905993	0.7641925
3	1906036	0.2305068
3	1906087	0.6054546
3	1906431	0.2058189
3	1906438	0.1934561
3	1906502	0.1734921
3	1906511	0.1168464
3	1906552	0.03963248
3	1906675	0.5199836
3	1906767	0.8251617
3	1906945	0.1746898
3	1907195	0.1805866
3	1907226	0.4098683
3	1907319	0.1191487
3	1907354	0.1576675
3	1907368	0.902594
3	1907375	0.1530561
3	1907379	0.2454667
3	1907395	0.5515503
3	1907412	0.08464381
3	1907432	0.1402642
3	1907487	0.9247941
3	1907491	0.9247941
3	1907495	0.9247941
3	1907550	0.9974339
3	1907552	0.9247941
3	1907559	0.9974339
3	1907590	0.9974339
3	1907594	0.5362613
3	1907609	0.9247941
3	1907619	0.9247941
3	1907623	0.5266099
3	1907633	0.1558298
3	1907670	0.5362613
3	1907679	0.9247941
3	1907686	0.9247941
3	1907692	0.9247941
3	1907699	0.9247941
3	1907706	0.9534586
3	1907710	0.9534586
3	1907713	0.2324666
3	1907716	0.9740292
3	1907717	0.9788693
3	1907718	0.9435912
3	1907732	0.6668902
3	1907807	0.221717
3	1907825	0.8792211
3	1907869	0.8977466
3	1907886	0.7657844
3	1907890	0.5664758
3	1907897	0.9542322
3	1916575	0.3745462
3	1916638	0.09204973
3	1916641	0.9167165
3	1916734	0.2805177
3	1916738	0.9198186
3	1916764	0.9198186
3	1916839	0.04361955
3	1916870	0.05352042
3	1916874	0.289534
3	1916903	0.5637354
3	1916934	0.6978918
3	1916938	0.02947173
3	1916946	0.1598943
3	1916986	0.04560757
3	1916991	0.1546657
3	1917000	0.156139
3	1917004	0.05334086
3	1918925	0.1146727
3	1918974	0.7739968
3	1918994	0.7387116
3	1919003	0.609899
3	1919361	0.7432358
3	1919366	0.7368138
3	1919554	0.8958305
3	1919579	0.9551925
3	1919619	0.8477184
3	1919622	0.9615171
3	1921520	0.9630768
3	1921527	0.9017458
3	1921566	0.9956721
3	1921594	0.9937665
3	1921599	0.5698256
3	1921943	0.8824736
3	1921951	0.8629323
3	1921989	0.8828011
3	1921995	0.8828011
3	1922016	0.6498819
3	1922040	0.8828011
3	1922072	0.8457088
3	1922102	0.8833867
3	1922103	0.8833867
3	1922116	0.8917671
3	1922121	0.8797344
3	1922131	0.8765173
3	1922218	0.8317722
3	1922220	0.7855864
3	1922247	0.9763748
3	1922259	0.9168403
3	1922273	0.9015182
3	1922275	0.9777428
3	1922308	0.9247941
3	1922342	0.9541753
3	1922357	0.9757443
3	1922367	0.9880313
3	1922402	0.9609554
3	1922438	0.9087401
3	1922444	0.8938463
3	1922462	0.9509335
3	1922492	0.9697111
3	1922525	0.9705884
3	1922575	0.9247941
3	1922595	0.9247941
3	1922600	0.8938919
3	1922607	0.8676064
3	1922608	0.8676064
3	1922609	0.8676064
3	1922647	0.8960126
3	1922662	0.8960126
3	1922678	0.9036367
3	1922703	0.9247941
3	1922705	0.9162077
3	1922772	0.9247941
3	1922790	0.9247941
3	1922799	0.9247941
3	1922806	0.9247941
3	1922822	0.8711502
3	1922838	0.9843599
3	1922850	0.9843599
3	1922871	0.9247941
3	1922962	0.9162077
3	1922971	0.9162077
3	1922982	0.9162077
3	1923033	0.9162077
3	1923064	0.9162077
3	1923086	0.9757443
3	1923097	0.9162077
3	1923150	0.9162077
3	1923171	0.9162077
3	1923195	0.7827749
3	1923216	0.9757443
3	1923237	0.9757443
3	1923389	0.9162077
3	1923404	0.9162077
3	1923405	0.9162077
3	1923417	0.9162077
3	1923443	0.9162077
3	1923509	0.8791967
3	1923511	0.8747218
3	1923544	0.8791967
3	1923560	0.9757443
3	1923590	0.9757443
3	1923625	0.9757443
3	1923645	0.8597832
3	1923651	0.859872
3	1923664	0.9734239
3	1923893	0.859872
3	1923906	0.9162077
3	1923949	0.9162077
3	1923960	0.9162077
3	1924037	0.9757443
3	1924108	0.8255611
3	1924131	0.8255611
3	1924133	0.8398683
3	1924206	0.9247941
3	1924222	0.9162077
3	1924293	0.9162077
3	1924338	0.9162077
3	1924446	0.8398683
3	1924656	0.7183727
3	1924668	0.9162077
3	1924694	0.9757443
3	1924718	0.9247941
3	1924732	0.9843599
3	1924751	0.9247941
3	1924761	0.9162077
3	1924795	0.9757443
3	1924815	0.9162077
3	1924865	0.9162077
3	1924917	0.9162077
3	1924934	0.9162077
3	1924956	0.9937646
3	1925247	0.9142013
3	1925259	0.9736439
3	1925266	0.9843599
3	1925269	0.9843599
3	1925315	0.5626046
3	1925340	0.9757443
3	1925407	0.3688134
3	1925464	0.4649582
3	1925489	0.7827749
3	1925592	0.8960644
3	1925593	0.8960644
3	1925638	0.9757443
3	1925684	0.8595919
3	1925722	0.931564
3	1925755	0.9553647
3	1925769	0.906569
3	1925787	0.1814823
3	1925905	0.9249034
3	1925906	0.880662
3	1926080	0.9255924
3	1926153	0.9082992
3	1926173	0.7823891
3	1926259	0.9387699
3	1926344	0.8896988
3	1927422	0.2274383
3	1927510	0.9556913
3	1927514	0.4876903
3	1927612	0.2936999
3	1927636	0.8345669
3	1927689	0.3796139
3	1927792	0.9247941
3	1927848	0.3269191
3	1927970	0.5524553
3	1927976	0.3166749
3	1928081	0.07520456
3	1928206	0.5559071
3	1928247	0.969549
3	1928294	0.3212716
3	1928329	0.9673492
3	1928380	0.8450028
3	1928390	0.2894046
3	1928449	0.9162077
3	1928601	0.425296
3	1928612	0.7827749
3	1928645	0.7827749
3	1928687	0.8450028
3	1928714	0.9171345
3	1928746	0.9162077
3	1928808	0.931564
3	1928875	0.3759418
3	1929009	0.9757443
3	1929149	0.3394333
3	1929264	0.304634
3	1929280	0.3217905
3	1929302	0.9843599
3	1929351	0.3040609
3	1929401	0.2982153
3	1929405	0.9843599
3	1929420	0.9843599
3	1929505	0.08677846
3	1929512	0.8164775
3	1929532	0.05988437
3	1929569	0.07520456
3	1929629	0.9843599
3	1929906	0.2743921
3	1929909	0.5580419
3	1929928	0.2743921
3	1930024	0.9757443
3	1930078	0.3166749
3	1930183	0.9310818
3	1930190	0.08286792
3	1930192	0.9843599
3	1930194	0.5278071
3	1930254	0.3636538
3	1930294	0.2741795
3	1930323	0.3942722
3	1930344	0.05988437
3	1930378	0.06617864
3	1930413	0.9247941
3	1930427	0.08286792
3	1930481	0.9716389
3	1930488	0.685715
3	1930502	0.9395406
3	1930509	0.9931023
3	1930510	0.992089
3	1930514	0.992089
3	1938652	0.7374764
3	1938725	0.9532326
3	1938739	0.9296832
3	1938749	0.9463212
3	1938755	0.7116881
3	1938769	0.9346392
3	1938785	0.9502364
3	1938814	0.815669
3	1938850	0.3127346
3	1938862	0.3023823
3	1938863	0.3366741
3	1938889	0.8127439
3	1938912	0.9655467
3	1939002	0.7263825
3	1939843	0.5352408
3	1939867	0.6663592
3	1939878	0.6282192
3	1940172	0.4390287
3	1940238	0.08176202
3	1940247	0.08109638
3	1940250	0.08109638
3	1940419	0.560618
3	1940496	0.6741506
3	1940709	0.5462081
3	1940825	0.2943593
3	1940848	0.5748722
3	1940864	0.8546598
3	1940865	0.5639175
3	1940883	0.5639175
3	1940911	0.3134141
3	1940930	0.4644145
3	1940935	0.6784693
3	1940942	0.372413
3	1940946	0.4516005
3	1940959	0.9913969
3	1940961	0.05988437
3	1940993	0.4644145
3	1941007	0.3573563
3	1941046	0.4694355
3	1941071	0.4694355
3	1941101	0.4694355
3	1941133	0.4785493
3	1941213	0.4966014
3	1941236	0.8189257
3	1941259	0.6199298
3	1941262	0.4939006
3	1941321	0.4785493
3	1941329	0.2943593
3	1941459	0.643542
3	1941463	0.2758329
3	1941475	0.4536721
3	1941551	0.5081089
3	1941614	0.4987766
3	1941636	0.4626991
3	1941705	0.2267981
3	1941803	0.4987766
3	1941899	0.680354
3	1941906	0.3796625
3	1941917	0.08441043
3	1942105	0.4161912
3	1942211	0.04546562
3	1942733	0.4803441
3	1942780	0.5134216
3	1943014	0.3815816
3	1943045	0.2837436
3	1943095	0.5047415
3	1943152	0.5405905
3	1943256	0.4033312
3	1943524	0.06617864
3	1943630	0.6463665
3	1943690	0.4072396
3	1943701	0.4352996
3	1943703	0.5047415
3	1943718	0.3915795
3	1943788	0.1098601
3	1944270	0.8404487
3	1944291	0.3648204
3	1944332	0.8082652
3	1944729	0.07297643
3	1944804	0.9894301
3	1944833	0.5967168
3	1944867	0.060223
3	1946112	0.1410629
3	1946122	0.1317052
3	1946234	0.2809674
3	1946335	0.1567176
3	1946674	0.4384319
3	1947047	0.9776949
3	1947400	0.6845794
3	1947422	0.5411547
3	1947543	0.813203
3	1947600	0.7318518
3	1947719	0.9755684
3	1948050	0.7802473
3	1949072	0.2870886
3	1949375	0.1145711
3	1949558	0.6796201
3	1949587	0.6503483
3	1949657	0.6628441
3	1949682	0.7552297
3	1949741	0.6545232
3	1949748	0.7633606
3	1949752	0.7633606
3	1949810	0.6140294
3	1949822	0.7386394
3	1949925	0.5914477
3	1949937	0.8405764
3	1949978	0.6882238
3	1950017	0.7440543
3	1950057	0.8294089
3	1950067	0.7440543
3	1950134	0.6761848
3	1950158	0.7312724
3	1950180	0.7312724
3	1950225	0.7514344
3	1950226	0.7514344
3	1950235	0.7514344
3	1950237	0.7514344
3	1950249	0.7514344
3	1950259	0.7514344
3	1950300	0.7514344
3	1950321	0.7312724
3	1950335	0.7312724
3	1950337	0.7312724
3	1950338	0.7312724
3	1950366	0.7312724
3	1950369	0.7312724
3	1950378	0.6761848
3	1950379	0.7312724
3	1950400	0.6761848
3	1950427	0.6009457
3	1950429	0.6538038
3	1950458	0.7312724
3	1950512	0.7810938
3	1950536	0.7440543
3	1950551	0.6663374
3	1950568	0.7312724
3	1950579	0.7312724
3	1950594	0.7312724
3	1950640	0.6761848
3	1950646	0.6761848
3	1950692	0.6575667
3	1950695	0.6575667
3	1950700	0.6575667
3	1950709	0.657578
3	1950751	0.7401271
3	1950815	0.6761848
3	1950816	0.7332091
3	1950877	0.6761848
3	1950880	0.6761848
3	1950955	0.7322205
3	1951020	0.7616314
3	1951033	0.7312724
3	1951085	0.2578458
3	1951108	0.5473902
3	1951118	0.8094106
3	1951173	0.8776236
3	1951182	0.7195587
3	1951183	0.7195587
3	1951194	0.1440713
3	1951244	0.7312724
3	1951249	0.7312724
3	1951298	0.6761848
3	1951334	0.7312724
3	1951339	0.7312724
3	1951386	0.7312724
3	1951389	0.6761848
3	1951405	0.7312724
3	1951428	0.1440713
3	1951430	0.644346
3	1951471	0.6761848
3	1951481	0.7312724
3	1951711	0.8755757
3	1951748	0.8845559
3	1951752	0.8504089
3	1951774	0.8019168
3	1951830	0.6761848
3	1951834	0.6761848
3	1951936	0.7188592
3	1951974	0.7933658
3	1952007	0.4367921
3	1952025	0.330602
3	1952037	0.642387
3	1952055	0.700431
3	1952061	0.8866139
3	1952128	0.7464419
3	1952168	0.959357
3	1953068	0.4290398
3	1953092	0.6015738
3	1953114	0.662711
3	1953118	0.6083197
3	1953125	0.5910667
3	1953155	0.6836858
3	1953168	0.8796431
3	1953179	0.7467738
3	1953184	0.69183
3	1953200	0.7802271
3	1953203	0.6998492
3	1953241	0.7372296
3	1953282	0.6261323
3	1953311	0.9060896
3	1953325	0.7372296
3	1953332	0.6815026
3	1953374	0.7093667
3	1953424	0.6985575
3	1953439	0.7354097
3	1953453	0.6181515
3	1953497	0.6078475
3	1953557	0.6629905
3	1953573	0.7447198
3	1953585	0.619293
3	1953607	0.6616968
3	1954528	0.6180086
3	1954542	0.8059756
3	1954563	0.7049217
3	1954566	0.8065784
3	1954568	0.8597509
3	1954617	0.7178502
3	1954627	0.6998375
3	1954629	0.5871374
3	1954634	0.6233531
3	1954645	0.644619
3	1954650	0.676737
3	1954657	0.5495228
3	1954660	0.6360271
3	1954672	0.7018921
3	1954674	0.7018921
3	1954706	0.7202712
3	1954712	0.7288094
3	1954720	0.1530523
3	1954749	0.6536468
3	1955004	0.5531568
3	1955008	0.5531568
3	1955014	0.09155027
3	1955016	0.5771952
3	1955028	0.6275342
3	1955084	0.8939094
3	1955094	0.886921
3	1955116	0.9028123
3	1955189	0.7583926
3	1955211	0.1299841
3	1955248	0.65663
3	1955256	0.6001407
3	1955266	0.590103
3	1955294	0.6692275
3	1955303	0.6692275
3	1955317	0.8664323
3	1955377	0.8696359
3	1955396	0.6385035
3	1955412	0.726129
3	1955462	0.2524834
3	1955490	0.6775496
3	1955512	0.6004396
3	1955705	0.9648365
3	1955735	0.7844738
3	1955779	0.7715787
3	1955830	0.7731924
3	1955831	0.8440843
3	1955836	0.1257794
3	1955894	0.8249258
3	1955895	0.8596394
3	1956835	0.1882432
3	1958064	0.4053248
3	1958243	0.5768296
3	1958486	0.08006563
3	1958886	0.3893545
3	1959041	0.6906743
3	1959042	0.3043104
3	1959213	0.2955701
3	1959263	0.5600286
3	1959269	0.4092544
3	1959321	0.6354348
3	1959457	0.2763796
3	1959507	0.400693
3	1959684	0.402237
3	1959711	0.1489457
3	1959831	0.3880306
3	1959884	0.9904728
3	1960087	0.4002306
3	1960478	0.5394847
3	1960786	0.3232694
3	1961618	0.7894944
3	1961642	0.5166351
3	1963063	0.8794204
3	1963083	0.3882219
3	1963084	0.5398273
3	1963095	0.9550433
3	1963097	0.7738853
3	1963104	0.901105
3	1963234	0.9443843
3	1963303	0.9443843
3	1963375	0.8595677
3	1963496	0.7957518
3	1963662	0.8461114
3	1963783	0.8048562
3	1963893	0.8765131
3	1964225	0.1591535
3	1964239	0.04470727
3	1964243	0.523453
3	1964395	0.3581212
3	1964405	0.09207064
3	1964406	0.3581212
3	1964439	0.7491979
3	1964453	0.4382177
3	1964484	0.3862619
3	1964507	0.8184912
3	1964531	0.374089
3	1964551	0.690738
3	1964565	0.8730453
3	1964591	0.6024631
3	1964679	0.4199988
3	1964690	0.7000459
3	1964697	0.5452855
3	1964724	0.4017054
3	1964757	0.4280266
3	1964764	0.6729787
3	1964768	0.8342096
3	1965197	0.6694444
3	1965256	0.9031598
3	1965314	0.96433
3	1965383	0.8216175
3	1965553	0.2744337
3	1965565	0.2875602
3	1965598	0.2876046
3	1965745	0.2966133
3	1965925	0.2543989
3	1965957	0.7523187
3	1965964	0.2847641
3	1965997	0.4471562
3	1966016	0.1672776
3	1966017	0.2534008
3	1966021	0.1411523
3	1966028	0.1827737
3	1966432	0.2866971
3	1966484	0.2251261
3	1966491	0.2484473
3	1966600	0.6883123
3	1967119	0.3872006
3	1967539	0.3328284
3	1967664	0.2892624
3	1967702	0.3034158
3	1967738	0.3279639
3	1967743	0.9660213
3	1967761	0.9723248
3	1967785	0.3979691
3	1967872	0.7706316
3	1967885	0.7272796
3	1967898	0.7346115
3	1968273	0.3415303
3	1968348	0.248056
3	1968389	0.2669644
3	1968473	0.1948843
3	1968536	0.2058955
3	1968599	0.1577537
3	1968613	0.1569473
3	1968675	0.1387098
3	1968692	0.1384252
3	1968715	0.5589588
3	1968732	0.1176045
3	1968750	0.1083305
3	1968755	0.1416523
3	1968792	0.3120892
3	1968831	0.2833985
3	1968837	0.4462479
3	1968904	0.1141521
3	1968970	0.1153481
3	1969134	0.116124
3	1969214	0.1529113
3	1969215	0.1529113
3	1969224	0.1529113
3	1969240	0.1529113
3	1969256	0.1397707
3	1969273	0.4752442
3	1969288	0.1397707
3	1969309	0.1239699
3	1969328	0.3519956
3	1969351	0.3667435
3	1969366	0.5751599
3	1969510	0.1376346
3	1969536	0.1376346
3	1969715	0.1041005
3	1970078	0.2764307
3	1970082	0.1534106
3	1970128	0.3426333
3	1970133	0.2527505
3	1970146	0.3426333
3	1970208	0.1463427
3	1970214	0.2071933
3	1970231	0.0956932
3	1970282	0.2083869
3	1970284	0.2232384
3	1970288	0.3156391
3	1970607	0.2291613
3	1970642	0.06717223
3	1970732	0.108772
3	1970771	0.1506515
3	1970807	0.1506515
3	1970850	0.1805687
3	1970884	0.1697253
3	1970910	0.1534231
3	1970968	0.1092081
3	1971070	0.1066271
3	1971119	0.1184575
3	1971126	0.5477514
3	1971168	0.3573577
3	1971194	0.2935001
3	1971511	0.4363679
3	1971794	0.3287533
3	1971812	0.03819704
3	1971889	0.04958293
3	1972050	0.3034997
3	1972064	0.2805026
3	1972095	0.1289804
3	1972115	0.09560214
3	1972166	0.04948238
3	1972589	0.3171756
3	1973438	0.4716385
3	1973708	0.7454962
3	1973940	0.9446991
3	1974497	0.1422773
3	1974505	0.2482503
3	1974601	0.4736963
3	1975319	0.7117207
3	1975581	0.7601077
3	1975756	0.006589474
3	1975867	0.737782
3	1975874	0.04244684
3	1975893	0.2329855
3	1975896	0.6416408
3	1975985	0.4592095
3	1976522	0.2563625
3	1976588	0.2529247
3	1978849	0.4480027
3	1978874	0.8559766
3	1979079	0.2829769
3	1980500	0.4456425
3	1980868	0.6086932
3	1980930	0.1097255
3	1980939	0.25223
3	1981220	0.156292
3	1981259	0.2942578
3	1981307	0.156535
3	1981334	0.5615278
3	1981461	0.4398518
3	1981597	0.3682845
3	1981612	0.443852
3	1981627	0.5802074
3	1981655	0.3655805
3	1981728	0.4387936
3	1981729	0.4387936
3	1981740	0.4881799
3	1981763	0.4762801
3	1981778	0.4304985
3	1982136	0.1111997
3	1982139	0.1111997
3	1982313	0.3742383
3	1982374	0.3925467
3	1982559	0.337991
3	1982726	0.1689601
3	1982916	0.8738279
3	1982961	0.9069077
3	1982970	0.4449414
3	1982971	0.8041455
3	1983021	0.7595751
3	1983063	0.7647036
3	1983082	0.7312442
3	1983083	0.7647036
3	1983157	0.9016944
3	1983169	0.9016944
3	1983172	0.9016944
3	1983181	0.9150583
3	1983202	0.9016944
3	1983238	0.8745163
3	1983239	0.8669329
3	1983263	0.7605192
3	1983351	0.4803559
3	1983396	0.4536597
3	1983520	0.3406948
3	1983605	0.6964887
3	1984037	0.3088974
3	1984346	0.389393
3	1984480	0.2145838
3	1984496	0.7712684
3	1984526	0.2674274
3	1984543	0.3075709
3	1984791	0.4580458
3	1985146	0.0491223
3	1985229	0.2739751
3	1985232	0.1281544
3	1985243	0.3575997
3	1985355	0.5979372
3	1985384	0.6185921
3	1985525	0.3125642
3	1985559	0.5852778
3	1985567	0.4079047
3	1985578	0.4605809
3	1985752	0.5349637
3	1985848	0.6228476
3	1986052	0.459492
3	1986072	0.459492
3	1986199	0.4543608
3	1986251	0.4543608
3	1986332	0.4733564
3	1986333	0.4567532
3	1986334	0.4567532
3	1986769	0.4212693
3	1987187	0.4235819
3	1987246	0.4212693
3	1987256	0.3965721
3	1987335	0.3987969
3	1987504	0.4681649
3	1987608	0.364105
3	1987627	0.3965721
3	1987690	0.4279565
3	1987911	0.4235819
3	1988243	0.1296633
3	1988339	0.3458795
3	1988352	0.3458795
3	1988404	0.327838
3	1988557	0.3027368
3	1988677	0.4235819
3	1988820	0.4629718
3	1988940	0.4212693
3	1988986	0.4212693
3	1988991	0.4371548
3	1988997	0.4212693
3	1989033	0.4212693
3	1989055	0.4979263
3	1989057	0.4979263
3	1989186	0.7803503
3	1989335	0.4407261
3	1989521	0.4406866
3	1990409	0.4131582
3	1990419	0.375931
3	1990431	0.6361753
3	1990522	0.7234267
3	1990573	0.4920311
3	1990741	0.4495569
3	1991069	0.6580222
3	1991250	0.7095827
3	1991442	0.4938918
3	1991529	0.4075347
3	1992102	0.6826052
3	1992566	0.6249946
3	1992577	0.3948884
3	1992682	0.8269082
3	1992762	0.5124022
3	1992889	0.5396484
3	1992921	0.6248308
3	1992943	0.4894191
3	1993004	0.7088345
3	1993055	0.6314075
3	1993075	0.4501026
3	1993150	0.8176698
3	1993308	0.7832535
3	1993351	0.6327067
3	1993386	0.5116332
3	1993481	0.5119135
3	1993717	0.771827
3	1994207	0.9901806
3	1994679	0.5924243
3	1996094	0.7562418
3	1996121	0.7792082
3	1996366	0.8686951
3	1996379	0.8785139
3	1996852	0.6261652
3	1996935	0.8452718
3	1999133	0.7973348
3	1999815	0.6792949
3	2000388	0.6345574
3	2000694	0.4674159
3	2002343	0.9852881
3	2002590	0.619779
3	2003252	0.5820838
3	2003471	0.5094285
3	2003485	0.9513379
3	2003529	0.5705342
3	2003548	0.5996437
3	2003773	0.4581327
3	2004480	0.4706918
3	2004626	0.8211099
3	2004697	0.8332671
3	2004722	0.8211099
3	2004761	0.8211099
3	2004806	0.8774156
3	2004992	0.8194731
3	2005159	0.8868026
3	2005265	0.8868026
3	2005272	0.8868026
3	2005274	0.8868026
3	2005282	0.6574306
3	2005285	0.8868026
3	2005315	0.8868026
3	2005334	0.8868026
3	2005335	0.8868026
3	2005372	0.8868026
3	2005374	0.8868026
3	2005377	0.8868026
3	2005426	0.9728693
3	2005444	0.8868026
3	2005463	0.8868026
3	2005464	0.8868026
3	2005472	0.8868026
3	2005482	0.8868026
3	2005497	0.8644281
3	2005520	0.8868026
3	2005529	0.8868026
3	2005562	0.8868026
3	2005582	0.8868026
3	2005600	0.8868026
3	2005610	0.8868026
3	2005625	0.8898025
3	2005637	0.8868026
3	2005661	0.9419394
3	2005692	0.8868026
3	2005728	0.9796571
3	2005738	0.8868026
3	2005764	0.8868026
3	2005794	0.8868026
3	2005820	0.8332671
3	2005826	0.8332671
3	2005868	0.8250289
3	2005944	0.8302872
3	2005947	0.8332671
3	2005953	0.8332671
3	2005988	0.8332671
3	2006001	0.8332671
3	2006058	0.8250289
3	2006059	0.8250289
3	2006067	0.8895103
3	2006079	0.8302872
3	2006127	0.8302872
3	2006155	0.373452
3	2006295	0.7064581
3	2006411	0.8924464
3	2006412	0.8924464
3	2006432	0.8973899
3	2006436	0.8782785
3	2006458	0.8855218
3	2006467	0.8782785
3	2006480	0.8975579
3	2006501	0.8384273
3	2006603	0.6925147
3	2006652	0.868837
3	2006731	0.8447272
3	2006733	0.8521236
3	2006734	0.8521236
3	2006750	0.8332671
3	2006758	0.4949191
3	2006769	0.8332671
3	2006770	0.8332671
3	2006778	0.8211099
3	2006779	0.8211099
3	2006839	0.8211099
3	2006842	0.8427801
3	2006873	0.8158394
3	2006906	0.8332671
3	2007020	0.8203857
3	2007122	0.8302872
3	2007381	0.8332671
3	2007509	0.8924464
3	2007574	0.8332671
3	2007578	0.8332671
3	2007735	0.8302872
3	2007750	0.8302872
3	2007755	0.8302872
3	2007777	0.8332671
3	2007779	0.8332671
3	2007826	0.8302872
3	2008299	0.8332671
3	2008402	0.8332671
3	2008418	0.8332671
3	2008447	0.8302872
3	2008526	0.8302872
3	2008577	0.8302872
3	2008644	0.8302872
3	2008875	0.8332671
3	2008876	0.8332671
3	2008899	0.8332671
3	2008912	0.8332671
3	2008934	0.4058948
3	2008943	0.8332671
3	2008946	0.4176463
3	2008971	0.8302872
3	2009008	0.8332671
3	2009024	0.8302872
3	2009049	0.5547866
3	2009254	0.8624968
3	2009502	0.85566
3	2009534	0.7508964
3	2009583	0.7418104
3	2009592	0.7486851
3	2009738	0.7560464
3	2010257	0.6002268
3	2010669	0.6381022
3	2010723	0.6381022
3	2010747	0.6381022
3	2010864	0.6381022
3	2010897	0.6381022
3	2010956	0.6381022
3	2011020	0.5923075
3	2011041	0.6381022
3	2011171	0.6381022
3	2011249	0.6859071
3	2011391	0.6381022
3	2011458	0.8194103
3	2011596	0.6381022
3	2011604	0.6956114
3	2011807	0.6292772
3	2012066	0.6348135
3	2012209	0.6381022
3	2012333	0.6893292
3	2012380	0.6966835
3	2012499	0.6893292
3	2012672	0.5119556
3	2012677	0.5119556
3	2012784	0.5527584
3	2013297	0.4341752
3	2013440	0.3028517
3	2013472	0.3985045
3	2013496	0.4029038
3	2013650	0.4166658
3	2013699	0.3938056
3	2013724	0.5010577
3	2013785	0.3553355
3	2013804	0.4273405
3	2013823	0.4273405
3	2013848	0.4166658
3	2013890	0.3708023
3	2013892	0.3887906
3	2013893	0.3990172
3	2014082	0.2754502
3	2014091	0.6281104
3	2014131	0.4348754
3	2014136	0.4477688
3	2014141	0.4155262
3	2014149	0.4461052
3	2014166	0.4641992
3	2014178	0.4638231
3	2014180	0.3731186
3	2014190	0.6327658
3	2014256	0.3866457
3	2014292	0.4712315
3	2014399	0.4855692
3	2014407	0.4979319
3	2014482	0.5174783
3	2014557	0.5487011
3	2014564	0.5487011
3	2014604	0.5407545
3	2014711	0.8441198
3	2014793	0.6017189
3	2014825	0.8315036
3	2014888	0.7076482
3	2015615	0.7451893
3	2016152	0.6174542
3	2017592	0.64177
3	2019612	0.8876629
3	2020535	0.8927201
3	2020578	0.8370258
3	2020667	0.6300176
3	2020874	0.326088
3	2021474	0.7117988
3	2021971	0.3081255
3	2022752	0.2784066
3	2022922	0.2682075
3	2024792	0.6918967
3	2025838	0.5056996
3	2026636	0.6214478
3	2026651	0.6641201
3	2027044	0.3239963
3	2027090	0.8920375
3	2027105	0.3382498
3	2027263	0.92595
3	2027432	0.7099664
3	2027477	0.2347738
3	2027587	0.717431
3	2027762	0.7635202
3	2027933	0.6090978
3	2027948	0.5681483
3	2028037	0.6739179
3	2028049	0.1867591
3	2028056	0.6739179
3	2028086	0.2076746
3	2028177	0.7896497
3	2028181	0.8432565
3	2028203	0.7412451
3	2028452	0.8312381
3	2028668	0.8904436
3	2028686	0.8071949
3	2028693	0.7117988
3	2028993	0.7095826
3	2029000	0.2607677
3	2029027	0.6348608
3	2029121	0.6918967
3	2029422	0.3011796
3	2030729	0.2784608
3	2031964	0.365007
3	2033922	0.8405731
3	2034288	0.1807635
3	2034398	0.4171449
3	2034521	0.6582682
3	2036717	0.6354102
3	2036791	0.1807635
3	2036922	0.9665976
3	2037776	0.2580872
3	2037841	0.4783878
3	2038458	0.03697098
3	2038572	0.1757488
3	2038914	0.2411833
3	2038930	0.6107065
3	2039314	0.9232897
3	2039418	0.5309099
3	2039628	0.001887943
3	2040187	0.3441838
3	2040315	0.313651
3	2040514	0.05463089
3	2041038	0.9506714
3	2041062	0.0625136
3	2041101	0.97868
3	2041145	0.09952929
3	2041222	0.1286062
3	2041265	0.4764284
3	2041476	0.0502288
3	2041580	0.5803492
3	2041606	0.2738144
3	2041626	0.4825703
3	2041653	0.05615118
3	2041685	0.03809889
3	2042070	0.2529446
3	2042475	0.8489714
3	2042635	0.8502179
3	2042686	0.7337174
3	2042809	0.9751065
3	2042815	0.9374077
3	2042836	0.6926408
3	2042876	0.2490671
3	2042894	0.288401
3	2042926	0.9086753
3	2042944	0.550468
3	2042966	0.2363494
3	2043160	0.7561882
3	2043254	0.4352009
3	2044164	0.394932
3	2044165	0.0252675
3	2044201	0.03732459
3	2044219	0.3551083
3	2044228	0.5531203
3	2044243	0.5482075
3	2044253	0.9844044
3	2044278	0.6253132
3	2044311	0.1091599
3	2044323	0.5448011
3	2044467	0.9959463
3	2044469	0.8519563
3	2044526	0.635434
3	2044530	0.635434
3	2044535	0.9631878
3	2044545	0.5113779
3	2044564	0.1777346
3	2044573	0.6153566
3	2044590	0.5181142
3	2044592	0.1326257
3	2044595	0.5181142
3	2044642	0.1552945
3	2044683	0.3914736
3	2044698	0.1493058
3	2044807	0.2419987
3	2044808	0.1889833
3	2044813	0.2622396
3	2045235	0.9533713
3	2045240	0.7940545
3	2045280	0.2349943
3	2045300	0.2026217
3	2045301	0.2662288
3	2045306	0.4314213
3	2045307	0.4723585
3	2045310	0.2324677
3	2045319	0.2465923
3	2045356	0.06882853
3	2045372	0.5673354
3	2045377	0.5100241
3	2045378	0.5100241
3	2045387	0.5543763
3	2045405	0.008417822
3	2045412	0.4321988
3	2045421	0.3330313
3	2045456	0.5956202
3	2045480	0.6579322
3	2045493	0.5803749
3	2045531	0.6234092
3	2045542	0.6234092
3	2045567	0.2074714
3	2045568	0.2031301
3	2045574	0.640562
3	2045577	0.640562
3	2045652	0.6306341
3	2045683	0.1352119
3	2045751	0.6810062
3	2047798	0.6211968
3	2048056	0.6150794
3	2048212	0.6354102
3	2049139	0.0664736
3	2049363	0.1598491
3	2049655	0.009225081
3	2049660	0.06882853
3	2049981	0.07391289
3	2050762	0.1083328
3	2050803	0.08385065
3	2050864	0.5871578
3	2051323	0.007952261
3	2051757	0.7217878
3	2052615	0.6521324
3	2052734	0.6576371
3	2052846	0.01937904
3	2052852	0.01937904
3	2053020	0.8256703
3	2053047	0.1937743
3	2053409	0.8489829
3	2053458	0.5130912
3	2053652	0.4591267
3	2053665	0.4815045
3	2053743	0.3807275
3	2053762	0.231223
3	2053810	0.842303
3	2053872	0.3155915
3	2053876	0.7311999
3	2053894	0.6883475
3	2053924	0.4867162
3	2053938	0.8790854
3	2053989	0.2758475
3	2054028	0.0315447
3	2054088	0.1167933
3	2054109	0.6651454
3	2054133	0.9852573
3	2054143	0.8815125
3	2054148	0.7016664
3	2054181	0.0638293
3	2054245	0.4885374
3	2054247	0.2426298
3	2054253	0.04317363
3	2054587	0.07437169
3	2054667	0.03447188
3	2054747	0.1022501
3	2054912	0.9045444
3	2054938	0.02922213
3	2055011	0.9158071
3	2055070	0.8317193
3	2055542	0.04842243
3	2055707	0.3000462
3	2055769	0.01978799
3	2055940	0.2782438
3	2055961	0.5840461
3	2055984	0.132281
3	2055993	0.1072241
3	2056057	0.8670572
3	2056889	0.3663116
3	2056957	0.02790618
3	2057039	0.1364493
3	2057326	0.02131143
3	2057396	0.0364286
3	2057500	0.07241278
3	2057697	0.8197362
3	2057804	0.002875641
3	2058830	0.04052834
3	2058988	0.762393
3	2059317	0.2260879
3	2059489	0.03709823
3	2059842	0.8086692
3	2060033	0.1279955
3	2060136	0.1342513
3	2060268	0.1012024
3	2060278	0.04389713
3	2060550	0.8086692
3	2061005	0.1102707
3	2061399	0.07837114
3	2061429	0.07544513
3	2061435	0.0737615
3	2061483	0.1404287
3	2061493	0.6223471
3	2061512	0.01610901
3	2061784	0.5245038
3	2062130	0.1302351
3	2062198	0.7272403
3	2062199	0.6565992
3	2062220	0.4193982
3	2062236	0.2134479
3	2062322	0.4900506
3	2062394	0.4813433
3	2062475	0.4218174
3	2062503	0.4075979
3	2062529	0.4152265
3	2062556	0.1777155
3	2062699	0.103451
3	2062756	0.9110668
3	2062759	0.1112987
3	2062807	0.1700036
3	2063597	0.4478516
3	2063992	0.6101151
3	2064325	0.5647122
3	2064622	0.01994261
3	2064727	0.7998074
3	2064748	0.02030662
3	2064884	0.5566049
3	2065231	0.2396386
3	2065244	0.2716464
3	2065583	0.3298425
3	2065625	0.0260665
3	2065686	0.5659638
3	2065699	0.02646472
3	2065755	0.4947926
3	2066027	0.02035242
3	2066057	0.02771949
3	2066476	0.7134127
3	2066813	0.3680719
3	2066828	0.01987938
3	2066831	0.3084894
3	2066838	0.5000173
3	2066843	0.475552
3	2066895	0.0159791
3	2066939	0.5096301
3	2066974	0.4939581
3	2066997	0.6079476
3	2067009	0.3490315
3	2067034	0.4611396
3	2067042	0.5913858
3	2067055	0.3978143
3	2067076	0.180437
3	2067083	0.1767242
3	2067150	0.8990136
3	2067340	0.06260046
3	2067357	0.587424
3	2067365	0.9309913
3	2067427	0.3955625
3	2067434	0.7735996
3	2067598	0.1927313
3	2067630	0.7351855
3	2067675	0.7731028
3	2067854	0.6425526
3	2067868	0.6770716
3	2067889	0.4449576
3	2067906	0.5650681
3	2067917	0.5650681
3	2067944	0.873677
3	2068080	0.5062095
3	2068937	0.3596448
3	2068994	0.0462939
3	2069118	0.5210766
3	2069132	0.05157287
3	2069215	0.8367201
3	2069219	0.9695813
3	2069228	0.9224091
3	2069231	0.0998307
3	2069261	0.7364654
3	2069264	0.5417341
3	2069326	0.7608178
3	2069356	0.3678519
3	2069383	0.8513021
3	2069689	0.8789092
3	2069695	0.6394414
3	2069832	0.524821
3	2069843	0.07628303
3	2069852	0.5198169
3	2069961	0.2927017
3	2069984	0.6963772
3	2070067	0.7637791
3	2070119	0.6115984
3	2070528	0.7437816
3	2070646	0.8811317
3	2070774	0.2915746
3	2070860	0.7854797
3	2070993	0.01235193
3	2071146	0.5120832
3	2071296	0.5741177
3	2071492	0.5920589
3	2071758	0.1445652
3	2071839	0.5884922
3	2071892	0.6757581
3	2071997	0.6616446
3	2072151	0.9537547
3	2072341	0.4780249
3	2072513	0.2516213
3	2072528	0.2644006
3	2072555	0.7666963
3	2072598	0.8290124
3	2073215	0.4716568
3	2073233	0.03654819
3	2073320	0.6062165
3	2073353	0.1474193
3	2073462	0.8172562
3	2073585	0.8214533
3	2073676	0.7878332
3	2073686	0.5287304
3	2073701	0.5923035
3	2073716	0.6243544
3	2073992	0.1322495
3	2074061	0.471966
3	2074142	0.7375193
3	2074473	0.1290711
3	2074672	0.4092473
3	2075327	0.6580574
3	2075413	0.002880303
3	2075431	0.09877181
3	2075438	0.2781891
3	2075552	0.0767261
3	2075670	0.701259
3	2075713	0.01418284
3	2075721	0.01992038
3	2075735	0.9453364
3	2075822	0.01504629
3	2076001	0.6687822
3	2076451	0.009504157
3	2076523	0.9730795
3	2076671	0.8192941
3	2076743	0.1844962
3	2076791	0.5579671
3	2076842	0.9190426
3	2076910	0.6427027
3	2076978	0.9190426
3	2077001	0.9444273
3	2077422	0.9489147
3	2077526	0.507153
3	2077610	0.3580568
3	2077770	0.9348014
3	2078087	0.01786353
3	2078096	0.5420458
3	2078145	0.009706491
3	2078443	0.3162259
3	2078555	0.7010095
3	2078905	0.6934151
3	2078918	0.3217649
3	2078953	0.9418322
3	2079086	0.04099128
3	2079096	0.913324
3	2084789	0.8307231
3	2085216	0.1522216
3	2086865	0.4324761
3	2087037	0.7462884
3	2087557	0.3871906
3	2087732	0.4092047
3	2087746	0.4092047
3	2087758	0.4230311
3	2087939	0.5370301
3	2087965	0.3824531
3	2088032	0.3684202
3	2088110	0.3936555
3	2088202	0.3684202
3	2088215	0.3684202
3	2088234	0.3674591
3	2088333	0.3545875
3	2088363	0.3682797
3	2088422	0.3676803
3	2088772	0.3674591
3	2088781	0.3674591
3	2089034	0.3684202
3	2089118	0.3814081
3	2089464	0.3374864
3	2089465	0.1297621
3	2089501	0.2830643
3	2089502	0.5073746
3	2089532	0.3674591
3	2089830	0.3824531
3	2089933	0.3684202
3	2090042	0.3685964
3	2090054	0.3685964
3	2090064	0.3685964
3	2090071	0.4350562
3	2090108	0.38069
3	2090258	0.3161721
3	2090574	0.3583372
3	2090696	0.3185698
3	2090707	0.3571495
3	2090720	0.3302441
3	2090756	0.3248118
3	2090759	0.3782995
3	2090761	0.3782995
3	2090764	0.3782995
3	2090774	0.9111575
3	2090822	0.3747094
3	2091314	0.427024
3	2091398	0.3591854
3	2091449	0.3674591
3	2091459	0.3545875
3	2091514	0.3684202
3	2091534	0.2671684
3	2091541	0.3772709
3	2091574	0.3814081
3	2091621	0.3131516
3	2091670	0.3729496
3	2091684	0.3432043
3	2091687	0.3875547
3	2091703	0.5037408
3	2091704	0.5037408
3	2091705	0.3554351
3	2091868	0.3972875
3	2092373	0.3594609
3	2092424	0.3213537
3	2092429	0.8356124
3	2092454	0.3419712
3	2092468	0.3546887
3	2092492	0.3682381
3	2092496	0.3405227
3	2092503	0.3275294
3	2092538	0.4231298
3	2092566	0.3459481
3	2092570	0.3890051
3	2092589	0.3747896
3	2093050	0.361201
3	2093128	0.3701039
3	2093169	0.3701039
3	2093218	0.3926539
3	2093314	0.377979
3	2093608	0.2945912
3	2093688	0.3577301
3	2093779	0.3569248
3	2093793	0.3446605
3	2093866	0.3446605
3	2093921	0.3577301
3	2094102	0.3569248
3	2094117	0.3569248
3	2094237	0.536379
3	2094281	0.3707626
3	2094364	0.411461
3	2094366	0.3891302
3	2094533	0.3577301
3	2094568	0.4291448
3	2094610	0.3883077
3	2094628	0.3577301
3	2094746	0.3569248
3	2094850	0.3707626
3	2094862	0.3701039
3	2095013	0.3543119
3	2095178	0.3716482
3	2095243	0.6796386
3	2095318	0.3575924
3	2095321	0.3575924
3	2095420	0.3923601
3	2095462	0.3707626
3	2095468	0.3707626
3	2095566	0.3707626
3	2095594	0.3707626
3	2095613	0.383051
3	2095665	0.9678227
3	2095695	0.3577301
3	2095699	0.3577301
3	2095715	0.3577301
3	2095743	0.3837493
3	2095744	0.3837493
3	2095751	0.3837493
3	2095763	0.3837493
3	2095764	0.3837493
3	2095773	0.3577301
3	2095814	0.2706504
3	2095830	0.3577301
3	2095851	0.4038632
3	2095854	0.4038632
3	2095866	0.3569248
3	2095873	0.3569248
3	2095876	0.3569248
3	2095897	0.3707626
3	2095916	0.7974354
3	2095961	0.3466112
3	2096015	0.3631796
3	2096016	0.3577301
3	2096149	0.401864
3	2096208	0.3577301
3	2096211	0.3577301
3	2096255	0.3548647
3	2096292	0.3548647
3	2096296	0.3548647
3	2096300	0.3548647
3	2096305	0.3053584
3	2096315	0.7917539
3	2096349	0.3413679
3	2096396	0.2904877
3	2096397	0.2904877
3	2096399	0.2904877
3	2096407	0.3394718
3	2096453	0.3032374
3	2096456	0.2907259
3	2096528	0.3583106
3	2096558	0.3717458
3	2097897	0.4501083
3	2097923	0.5604669
3	2097990	0.2864881
3	2098629	0.476556
3	2100012	0.7874808
3	2100899	0.8234845
3	2100995	0.8252251
3	2101319	0.135672
3	2102631	0.4414449
3	2102711	0.758097
3	2102727	0.4291064
3	2102905	0.08789482
3	2103019	0.09104062
3	2103208	0.5803375
3	2103255	0.1133697
3	2104071	0.3156649
3	2104513	0.9380269
3	2104723	0.4432967
3	2105102	0.0885792
3	2106003	0.4774957
3	2106062	0.09174282
3	2107663	0.7937904
3	2108015	0.8092974
3	2108252	0.1401719
3	2108623	0.1209336
3	2109193	0.2240497
3	2109195	0.1049776
3	2109201	0.1244192
3	2109883	0.1044581
3	2109973	0.3972553
3	2110209	0.4448874
3	2110242	0.4296271
3	2110937	0.8322398
3	2111038	0.130345
3	2111119	0.6398815
3	2112538	0.5070694
3	2112703	0.749673
3	2112906	0.5431548
3	2112956	0.1728267
3	2114526	0.05706029
3	2114753	0.8070347
3	2114967	0.493313
3	2115099	0.8954022
3	2115151	0.5664557
3	2115225	0.9378788
3	2115419	0.4355594
3	2115432	0.4355594
3	2115916	0.8913853
3	2116026	0.6438655
3	2116052	0.0373921
3	2116060	0.3978915
3	2116734	0.5287742
3	2116740	0.6151782
3	2116781	0.1970032
3	2116799	0.2100879
3	2116853	0.2035532
3	2116875	0.04320613
3	2116990	0.5848364
3	2117273	0.9421105
3	2117431	0.08088481
3	2117589	0.5389557
3	2117914	0.02928565
3	2117915	0.03502383
3	2117923	0.09600326
3	2118252	0.4088043
3	2118350	0.7181475
3	2118427	0.521878
3	2118735	0.1784593
3	2118740	0.1646568
3	2118945	0.9083974
3	2119003	0.01845118
3	2119064	0.4945066
3	2119287	0.7468829
3	2119336	0.7218391
3	2119354	0.7040963
3	2119571	0.7656208
3	2119601	0.7465038
3	2119681	0.8422277
3	2119682	0.4334821
3	2119710	0.008142615
3	2119782	0.1803581
3	2119785	0.1695736
3	2120095	0.509907
3	2120112	0.509907
3	2120148	0.4968287
3	2120164	0.4968287
3	2120166	0.4968287
3	2120190	0.4968287
3	2120195	0.4968287
3	2120207	0.494885
3	2120256	0.4968287
3	2120295	0.4968287
3	2120306	0.4388991
3	2120388	0.4390474
3	2120424	0.4758501
3	2120468	0.4968287
3	2120497	0.5094261
3	2120555	0.4968287
3	2120611	0.5216301
3	2120628	0.4385855
3	2120633	0.4374834
3	2120645	0.4255005
3	2120656	0.4268658
3	2120675	0.4255005
3	2120702	0.5626353
3	2120906	0.04544507
3	2120961	0.505816
3	2120974	0.4820689
3	2120993	0.4820689
3	2121005	0.1666677
3	2121019	0.4521869
3	2121215	0.09994057
3	2121217	0.1185539
3	2121283	0.7374382
3	2121325	0.1171457
3	2121422	0.1246494
3	2121432	0.1053545
3	2121437	0.1818169
3	2121524	0.1156339
3	2121559	0.6844704
3	2121605	0.4519211
3	2121682	0.02178015
3	2121819	0.02807165
3	2121876	0.01940224
3	2121899	0.4926665
3	2121931	0.01925596
3	2121955	0.02382433
3	2122037	0.1899759
3	2122084	0.6670181
3	2122256	0.4328829
3	2122300	0.01631409
3	2122303	0.01631409
3	2122383	0.02345648
3	2122409	0.01960729
3	2122448	0.01698464
3	2122456	0.01668852
3	2122509	0.06937122
3	2122542	0.01995338
3	2122560	0.2129598
3	2122607	0.1792166
3	2122613	0.03897065
3	2122635	0.02725347
3	2122780	0.01815478
3	2122816	0.1792166
3	2122904	0.1756738
3	2122906	0.01824926
3	2122917	0.01824926
3	2123061	0.01074291
3	2123079	0.02469333
3	2123081	0.02404592
3	2123082	0.02469333
3	2123176	0.01677528
3	2123202	0.008477627
3	2123233	0.02825872
3	2123260	0.02677624
3	2123489	0.6278986
3	2123583	0.1373847
3	2123604	0.07491016
3	2123607	0.08699759
3	2123612	0.3277548
3	2123613	0.09370224
3	2123657	0.05596809
3	2123678	0.05309387
3	2123723	0.3550844
3	2123805	0.4162587
3	2123852	0.4157947
3	2123960	0.06157422
3	2124030	0.4882133
3	2124046	0.01465267
3	2124057	0.1227603
3	2124152	0.02595023
3	2124265	0.01501565
3	2124356	0.01688918
3	2124960	0.5217684
3	2125317	0.01110115
3	2125331	0.6105737
3	2125352	0.01910034
3	2125358	0.009721048
3	2125415	0.1771726
3	2125475	0.01498171
3	2125476	0.5798282
3	2125521	0.009137821
3	2125536	0.6429603
3	2125835	0.5759783
3	2125936	0.1756738
3	2125987	0.00992065
3	2126059	0.05877334
3	2126199	0.3558085
3	2126251	0.01423672
3	2126461	0.1062136
3	2126488	0.1751577
3	2126630	0.7732515
3	2126707	0.8054866
3	2126733	0.1751577
3	2126752	0.02588495
3	2126789	0.02261649
3	2126797	0.02588495
3	2126825	0.244876
3	2126831	0.04483106
3	2127365	0.0597367
3	2127397	0.05366761
3	2127453	0.9929649
3	2127456	0.0016769
3	2127497	0.893969
3	2127527	0.05318029
3	2128071	0.4623571
3	2128129	0.417215
3	2128133	0.4414068
3	2128166	0.4706266
3	2128236	0.3463436
3	2128237	0.3485269
3	2128683	0.1944114
3	2128752	0.4387974
3	2128760	0.01085123
3	2128840	0.2940155
3	2128903	0.6052063
3	2128963	0.5339769
3	2129064	0.07750887
3	2129097	0.1032339
3	2129112	0.09914335
3	2129126	0.1437204
3	2129173	0.3338692
3	2129199	0.8537896
3	2129235	0.1991144
3	2129247	0.09197309
3	2129248	0.4387334
3	2129273	0.3124212
3	2131344	0.7953582
3	2131366	0.7913692
3	2131391	0.6243679
3	2131424	0.7516249
3	2131437	0.6237976
3	2131457	0.7109464
3	2131489	0.4627805
3	2131495	0.6276276
3	2131578	0.9519804
3	2131582	0.8079649
3	2131599	0.6979588
3	2131601	0.5790706
3	2131684	0.5633473
3	2131714	0.3659921
3	2131767	0.6487404
3	2131771	0.6487404
3	2131803	0.6500486
3	2131809	0.6500486
3	2131840	0.6335962
3	2131845	0.6335962
3	2131982	0.6447277
3	2132014	0.6787304
3	2132054	0.4775614
3	2132114	0.6700804
3	2132154	0.6700804
3	2132157	0.6700804
3	2132186	0.6582064
3	2132238	0.6500486
3	2132255	0.6500486
3	2132287	0.5078645
3	2132300	0.06398701
3	2132316	0.6500486
3	2132327	0.6500486
3	2132375	0.5775775
3	2132522	0.04911276
3	2132531	0.007837922
3	2132560	0.002931471
3	2132577	0.08413248
3	2133044	0.7582752
3	2133126	0.6715233
3	2133194	0.331837
3	2133308	0.01866582
3	2133362	0.09920879
3	2133397	0.04419764
3	2133398	0.2924057
3	2133449	0.0490135
3	2133495	0.2133659
3	2133640	0.03109564
3	2133654	0.02885759
3	2133666	0.04517112
3	2133901	0.04734238
3	2133920	0.04441275
3	2133966	0.1320134
3	2134002	0.07476191
3	2134085	0.5552137
3	2134117	0.5032686
3	2134130	0.5426392
3	2134252	0.4440939
3	2134290	0.5310493
3	2134487	0.4806503
3	2134496	0.4959928
3	2134517	0.4408196
3	2134544	0.4408196
3	2134589	0.3320237
3	2134757	0.4412785
3	2134772	0.4412785
3	2134780	0.4391157
3	2134829	0.4412785
3	2134914	0.4412785
3	2134991	0.4319937
3	2135006	0.4319937
3	2135042	0.880696
3	2135087	0.4351838
3	2135154	0.4716942
3	2135156	0.4311036
3	2135174	0.4311036
3	2135223	0.4056373
3	2135290	0.4177614
3	2135343	0.4266726
3	2135398	0.4516566
3	2135408	0.4516566
3	2135578	0.4326506
3	2135587	0.4663821
3	2135589	0.4663821
3	2135647	0.401203
3	2135684	0.4408196
3	2135872	0.4347773
3	2135901	0.5191365
3	2135959	0.4163147
3	2136064	0.4440939
3	2136072	0.4440939
3	2136116	0.4440939
3	2136190	0.4502716
3	2136265	0.5944158
3	2136333	0.4440939
3	2136362	0.700642
3	2136556	0.4093585
3	2136587	0.4093736
3	2136589	0.3862187
3	2136722	0.4095766
3	2136829	0.387991
3	2136830	0.3963809
3	2136847	0.5662063
3	2136863	0.05829769
3	2137004	0.4408196
3	2137013	0.4244594
3	2137070	0.4408196
3	2137077	0.4662553
3	2137099	0.07918741
3	2137148	0.9174325
3	2137266	0.07158879
3	2137368	0.8665519
3	2137370	0.8497584
3	2137380	0.8095274
3	2137389	0.824265
3	2137417	0.7730663
3	2137418	0.6219167
3	2137423	0.6219167
3	2137429	0.5988982
3	2137433	0.6376344
3	2137455	0.6062261
3	2137460	0.6127479
3	2137488	0.577958
3	2137489	0.5866192
3	2137506	0.5888078
3	2137519	0.4658141
3	2137563	0.9920428
3	2137628	0.9281868
3	2137655	0.86827
3	2137680	0.7415814
3	2137703	0.921769
3	2137772	0.8559227
3	2137778	0.9726052
3	2137795	0.9253645
3	2137800	0.8671607
3	2137836	0.9412011
3	2137839	0.8761237
3	2137885	0.9303048
3	2137914	0.713247
3	2137928	0.7194606
3	2138187	0.5877802
3	2138188	0.06468396
3	2138217	0.5631742
3	2138483	0.3037419
3	2138493	0.7634649
3	2139034	0.9804718
3	2139747	0.9903028
3	2139793	0.9736192
3	2139981	0.2040136
3	2140146	0.4845607
3	2140157	0.9636807
3	2140184	0.7408786
3	2140185	0.7233173
3	2140236	0.9534189
3	2140273	0.2086156
3	2140281	0.7508677
3	2140390	0.9324335
3	2140420	0.4069776
3	2140429	0.6715841
3	2140431	0.6589047
3	2140446	0.5526059
3	2140459	0.4186631
3	2140534	0.894971
3	2140557	0.07813252
3	2140581	0.9498404
3	2140593	0.05743138
3	2140727	0.7799072
3	2140814	0.06863441
3	2140854	0.5342446
3	2141017	0.8745372
3	2141038	0.07238985
3	2141043	0.07238985
3	2141050	0.9318158
3	2141070	0.05961812
3	2141090	0.7238165
3	2141135	0.6077879
3	2141240	0.6232384
3	2141764	0.2246723
3	2143238	0.8398209
3	2143705	0.5752746
3	2144466	0.8934801
3	2144570	0.7411773
3	2144602	0.9946462
3	2144627	0.8979387
3	2144631	0.8141623
3	2144681	0.7280596
3	2144708	0.7805747
3	2144738	0.03358369
3	2144930	0.9720233
3	2144953	0.6173999
3	2144981	0.4964009
3	2145041	0.09122775
3	2145130	0.9560931
3	2145149	0.2422596
3	2145184	0.9544092
3	2145198	0.9941877
3	2145235	0.7696883
3	2145256	0.6763409
3	2145370	0.07813252
3	2145442	0.5864555
3	2145523	0.1269938
3	2145669	0.6350586
3	2145732	0.5697405
3	2145819	0.05426961
3	2146390	0.6514904
3	2146912	0.9953182
3	2146933	0.589763
3	2146958	0.716709
3	2146960	0.6873156
3	2146969	0.694677
3	2146972	0.9405704
3	2146976	0.6853393
3	2146978	0.5665274
3	2147028	0.5441164
3	2147055	0.5401152
3	2147063	0.09851047
3	2147085	0.04033074
3	2147094	0.6582618
3	2147218	0.5349427
3	2147371	0.5903862
3	2147417	0.6527401
3	2147436	0.1589193
3	2147445	0.2013639
3	2147453	0.1376665
3	2147459	0.1893756
3	2147462	0.2842097
3	2147465	0.08256392
3	2147501	0.5967222
3	2147592	0.8279208
3	2147784	0.5685249
3	2147887	0.5571666
3	2147984	0.5571666
3	2148041	0.0788761
3	2148101	0.5571666
3	2148384	0.561407
3	2148428	0.5501921
3	2148467	0.5571666
3	2148497	0.07576718
3	2148507	0.4505824
3	2148527	0.521018
3	2148538	0.4894441
3	2148552	0.561407
3	2148580	0.5143294
3	2148584	0.5143294
3	2148936	0.5408766
3	2149011	0.5478972
3	2149088	0.5478972
3	2149095	0.5571666
3	2149102	0.5117579
3	2149122	0.5571666
3	2149139	0.5287979
3	2149148	0.6248833
3	2149151	0.5287979
3	2149192	0.9489139
3	2149194	0.7854375
3	2149195	0.8859783
3	2149196	0.9489139
3	2149197	0.8605833
3	2149237	0.5571666
3	2149247	0.5478972
3	2149260	0.09522077
3	2149263	0.5457845
3	2149268	0.5313582
3	2149284	0.09522077
3	2149286	0.5382408
3	2149297	0.5313582
3	2149307	0.5050321
3	2149315	0.6479238
3	2149352	0.9958897
3	2149368	0.5143294
3	2149385	0.5501921
3	2149390	0.5501921
3	2149394	0.5501921
3	2149396	0.5501921
3	2149400	0.5571666
3	2149406	0.5864555
3	2149411	0.5685249
3	2149420	0.03714036
3	2149456	0.5685249
3	2149464	0.5571666
3	2149494	0.5591264
3	2149553	0.2622155
3	2149560	0.5036686
3	2149626	0.8719417
3	2149628	0.636226
3	2150652	0.6953077
3	2150654	0.4355208
3	2150673	0.9368708
3	2150683	0.7218454
3	2151227	0.636348
3	2151276	0.8822886
3	2151348	0.780669
3	2151447	0.6531837
3	2151456	0.7496476
3	2151536	0.7496476
3	2151572	0.3724072
3	2151616	0.5045717
3	2151620	0.4721974
3	2151624	0.4268237
3	2151733	0.4214205
3	2151789	0.4653268
3	2151791	0.4717883
3	2151831	0.4313606
3	2151874	0.5203481
3	2151989	0.3080898
3	2153359	0.5934657
3	2153381	0.7301747
3	2153394	0.7710929
3	2153430	0.7900389
3	2153453	0.9175711
3	2159609	0.1611994
3	2159630	0.321089
3	2159658	0.6654274
3	2159706	0.5919584
3	2159764	0.5324908
3	2159861	0.7611681
3	2159944	0.5644589
3	2159980	0.7710464
3	2160099	0.7312566
3	2160191	0.01536093
3	2160197	0.8818761
3	2160257	0.9835607
3	2160642	0.6180892
3	2160897	0.8051803
3	2160903	0.9666652
3	2160915	0.6917326
3	2161825	0.441426
3	2162251	0.04254481
3	2163220	0.4746565
3	2163387	0.8805826
3	2163434	0.474549
3	2163845	0.7068185
3	2164850	0.6415991
3	2165573	0.03547467
3	2165815	0.04319929
3	2165989	0.9413018
3	2166016	0.03575831
3	2166100	0.8224173
3	2166104	0.9362306
3	2166132	0.4917777
3	2166684	0.7187987
3	2167260	0.6679732
3	2167579	0.02850028
3	2167960	0.5500749
3	2168277	0.7682658
3	2168314	0.7193495
3	2168321	0.6710281
3	2168328	0.07921096
3	2168358	0.7258806
3	2168360	0.7258806
3	2168388	0.7492532
3	2168430	0.7594918
3	2168432	0.7594918
3	2168440	0.8021281
3	2168443	0.8021281
3	2168513	0.7258806
3	2168602	0.7682658
3	2168624	0.9734721
3	2168685	0.7258806
3	2168688	0.7258806
3	2168697	0.7258806
3	2168698	0.5500749
3	2168948	0.7682658
3	2168974	0.7144014
3	2169004	0.7579362
3	2169007	0.7042051
3	2169045	0.7042051
3	2169046	0.7042051
3	2169051	0.04254481
3	2169067	0.7042051
3	2169109	0.7258806
3	2169115	0.7258806
3	2169230	0.01674863
3	2169278	0.7084105
3	2169309	0.522307
3	2169363	0.537886
3	2169372	0.537886
3	2169405	0.6922769
3	2169429	0.6751299
3	2169435	0.8190392
3	2169466	0.9734721
3	2169480	0.7342124
3	2169506	0.7342124
3	2169584	0.763257
3	2169586	0.765525
3	2169616	0.7258806
3	2169626	0.7258806
3	2169659	0.652662
3	2169661	0.6932859
3	2169663	0.02286324
3	2169674	0.728442
3	2169710	0.6611934
3	2169712	0.6180335
3	2169732	0.5956826
3	2169787	0.7460988
3	2169832	0.7575522
3	2169865	0.7492532
3	2169872	0.7492532
3	2169915	0.7920476
3	2169968	0.6827167
3	2170039	0.7147608
3	2170067	0.5852837
3	2171090	0.7012698
3	2171229	0.9608145
3	2171312	0.009919749
3	2171796	0.6493648
3	2172874	0.7241954
3	2173071	0.8882369
3	2173078	0.03357365
3	2173360	0.1848679
3	2173571	0.5358012
3	2173964	0.02957032
3	2174013	0.02914415
3	2174129	0.4681945
3	2174292	0.4768014
3	2174761	0.03031724
3	2174788	0.9141224
3	2174987	0.03031724
3	2175444	0.03031724
3	2175726	0.0632178
3	2175737	0.9647937
3	2175745	0.5883613
3	2176884	0.8163724
3	2177979	0.1670006
3	2178380	0.6433297
3	2178448	0.1485246
3	2178572	0.7198328
3	2178942	0.02957032
3	2179040	0.7813952
3	2179584	0.1748778
3	2179976	0.9030477
3	2180227	0.2044307
3	2180945	0.0300929
3	2181646	0.6647244
3	2182505	0.02957032
3	2183268	0.128485
3	2183275	0.02520493
3	2183401	0.1295703
3	2183443	0.01448784
3	2183522	0.7736941
3	2183630	0.02897284
3	2183631	0.160025
3	2183701	0.7658922
3	2184061	0.6647244
3	2184069	0.001389605
3	2184087	0.02171381
3	2184094	0.02370447
3	2184204	0.02127827
3	2184881	0.5438382
3	2184984	0.008809831
3	2184991	0.008809831
3	2185178	0.5788368
3	2185225	0.009108089
3	2185283	0.6536567
3	2185350	0.678067
3	2185367	0.01263877
3	2185383	0.5519634
3	2185797	0.3733905
3	2185816	0.8537576
3	2185846	0.2123232
3	2185881	0.3930282
3	2186024	0.3799495
3	2186025	0.0556225
3	2186105	0.6227125
3	2186188	0.00897147
3	2186221	0.008642929
3	2186223	0.3056082
3	2186230	0.8134616
3	2186242	0.1799672
3	2186283	0.6223823
3	2186284	0.01525211
3	2186319	0.5756336
3	2186363	0.008809831
3	2186443	0.7862847
3	2186446	0.5756336
3	2186553	0.04418616
3	2186603	0.6563845
3	2186610	0.6574392
3	2186662	0.6574392
3	2186707	0.9468187
3	2186725	0.3776069
3	2186755	0.6772494
3	2187028	0.6647244
3	2187036	0.3659483
3	2187128	0.3565268
3	2187130	0.609044
3	2187143	0.6647244
3	2187156	0.009334806
3	2187195	0.2993854
3	2187200	0.6647244
3	2187202	0.0298786
3	2187279	0.1469652
3	2188558	0.6852172
3	2188878	0.7106677
3	2188915	0.0291658
3	2188976	0.5151978
3	2189086	0.04855441
3	2189088	0.1234305
3	2189218	0.8521917
3	2189242	0.003713708
3	2189253	0.005879346
3	2189340	0.7643025
3	2189392	0.3514876
3	2189643	0.002279927
3	2189965	0.08131308
3	2190044	0.04686857
3	2190060	0.04686857
3	2190086	0.3988568
3	2190091	0.0356763
3	2190122	0.04686857
3	2190213	0.08292897
3	2190438	0.3321563
3	2190864	0.9769279
3	2191238	0.04456996
3	2191613	0.001184389
3	2191807	0.001131761
3	2191808	0.7010977
3	2192016	0.5912641
3	2192024	0.001816686
3	2192164	0.7048234
3	2192176	0.9395181
3	2192187	0.007242284
3	2192535	0.9150638
3	2192709	0.889996
3	2192710	0.889996
3	2192723	0.03086007
3	2192748	0.09858167
3	2193397	0.0192572
3	2193649	0.07062556
3	2194115	0.001243722
3	2194492	0.04390589
3	2194518	0.3192349
3	2194696	0.06567448
3	2194831	0.001003784
3	2194848	0.0164983
3	2194895	0.1142507
3	2195103	0.02121464
3	2195133	0.01060789
3	2195148	0.1845409
3	2195175	0.001546347
3	2195249	0.1754829
3	2195323	0.00195029
3	2195352	0.001865687
3	2195356	0.001865687
3	2195394	0.009757743
3	2195403	0.0004879293
3	2195465	0.0006793753
3	2195468	0.000455664
3	2195477	0.0004498289
3	2195491	0.08294223
3	2195506	0.0003536986
3	2195519	0.0006568633
3	2195540	0.001452141
3	2195543	0.0006337045
3	2195547	0.0006337045
3	2195561	0.0004282477
3	2195565	0.0004618856
3	2195581	0.0006337045
3	2195598	0.001101011
3	2195605	0.001137919
3	2195607	0.0010959
3	2195615	0.001018588
3	2195616	0.001018588
3	2195620	0.2380052
3	2195638	0.1850618
3	2195658	0.008936046
3	2195678	0.00697921
3	2195832	0.002257896
3	2195855	0.001190533
3	2195858	0.001190533
3	2195892	0.002111268
3	2195900	0.0008556418
3	2195934	0.0006539178
3	2195984	0.000645147
3	2196007	0.003126086
3	2196038	0.004024945
3	2196051	0.0002517579
3	2196066	0.001630417
3	2196151	9.421898e-05
3	2196254	0.0647914
3	2196288	0.0007209888
3	2196304	0.4671234
3	2196341	0.0007134374
3	2196354	0.001218907
3	2196369	0.005787191
3	2196458	0.00109495
3	2196466	0.001132209
3	2196479	0.01068747
3	2196482	0.0007217768
3	2196505	0.0006967982
3	2196584	0.0005713879
3	2196616	0.0003421304
3	2196667	0.0005040011
3	2196677	0.1578196
3	2196700	0.244213
3	2197061	0.001824279
3	2197076	0.0001655987
3	2197090	0.000314822
3	2197146	0.1652762
3	2197171	0.1250375
3	2197235	0.001010283
3	2197282	0.0002702645
3	2197286	0.0002905206
3	2197325	0.01114011
3	2197354	0.4498265
3	2197377	0.0002502937
3	2197394	0.0002558427
3	2197429	0.0004504204
3	2197444	0.0002220965
3	2197652	0.0003088709
3	2197655	0.0003088709
3	2197669	0.0005522091
3	2197678	0.0005522091
3	2197685	0.0006662539
3	2197708	0.01961875
3	2197879	0.07012102
3	2197893	0.001594947
3	2197896	0.001594947
3	2197899	0.00153414
3	2197912	0.0003876832
3	2197914	0.0003876832
3	2197926	0.0002245655
3	2197937	0.0008935127
3	2197960	0.0004064875
3	2197970	0.08244917
3	2197971	0.003210518
3	2197976	0.003210518
3	2198740	0.03677526
3	2198771	0.004703988
3	2198983	0.008090127
3	2199000	0.02851571
3	2199354	0.1812645
3	2199360	0.07474803
3	2199369	0.1455199
3	2199391	0.1998899
3	2199945	0.244316
3	2200527	0.02800485
3	2200530	0.009481919
3	2200542	0.9533261
3	2200613	0.3464878
3	2200866	0.000433884
3	2200999	0.0002763075
3	2201075	0.000349394
3	2201076	0.0001213193
3	2201080	0.589418
3	2201113	0.0007612914
3	2201120	0.002216186
3	2201137	0.0002880249
3	2201149	0.3009861
3	2201189	9.714391e-05
3	2201287	0.006654795
3	2201302	0.02491788
3	2201308	0.1974153
3	2201322	0.0001995734
3	2201338	0.0002345041
3	2202022	0.007507695
3	2202028	0.007507695
3	2202165	0.0003726425
3	2202172	0.0001176765
3	2202560	0.0007339186
3	2202566	0.0005638217
3	2202671	0.001095569
3	2202693	0.0002241796
3	2202726	6.949267e-05
3	2202772	0.001082231
3	2202794	0.000114805
3	2202847	3.465534e-05
3	2202907	1.627113e-05
3	2202909	0.0005514989
3	2203038	0.0007164794
3	2203045	0.9560084
3	2203054	0.56181
3	2203072	1.87476e-05
3	2203079	1.637496e-05
3	2203085	0.0006093337
3	2203098	2.268994e-05
3	2203103	0.2950223
3	2203104	0.001659583
3	2203109	0.2631629
3	2203115	0.0003677465
3	2203367	0.0004343586
3	2203383	0.0002995423
3	2203464	0.01401366
3	2203466	0.6377896
3	2203470	0.0007857617
3	2203471	0.0007857617
3	2203485	0.0002671068
3	2203510	0.0001504986
3	2203511	0.0001504986
3	2203633	0.000487866
3	2203685	0.0003048019
3	2203699	0.0002199132
3	2203750	0.01568169
3	2203790	0.01347195
3	2203880	0.01663365
3	2203893	0.01818354
3	2203929	0.02011945
3	2203946	0.02011945
3	2203980	0.03868405
3	2203984	0.02127737
3	2204004	0.02276491
3	2204008	0.02127737
3	2204015	0.01327056
3	2204018	0.01327056
3	2204037	0.07202195
3	2204060	0.1484338
3	2204062	0.3083321
3	2204089	0.01760391
3	2204095	0.01296077
3	2204106	0.01299847
3	2204126	0.01760391
3	2204128	0.01760391
3	2204130	0.02373626
3	2204154	0.04292337
3	2204163	0.01567391
3	2204165	0.2521832
3	2204179	0.02003676
3	2204180	0.02003676
3	2204187	0.02003676
3	2204218	0.01859684
3	2204234	0.01859684
3	2204248	0.01567391
3	2204249	0.01567391
3	2204257	0.1350615
3	2204278	0.01512379
3	2204283	0.01512379
3	2204319	0.01512379
3	2204337	0.01512379
3	2204341	0.01790006
3	2204348	0.01790006
3	2204371	0.01790006
3	2204382	0.02119546
3	2204399	0.02340558
3	2204406	0.01795879
3	2204417	0.01795879
3	2204496	0.000743356
3	2204540	0.01559965
3	2204541	0.01559965
3	2204786	0.551051
3	2204843	0.007397605
3	2204863	0.007354545
3	2204908	0.4518347
3	2204958	0.01140954
3	2204960	0.008351366
3	2204964	0.0120505
3	2204975	0.008920229
3	2205070	0.7292146
3	2205073	0.9944179
3	2205079	0.5176482
3	2205121	0.2305043
3	2205325	0.7726073
3	2205383	0.544528
3	2205384	0.5443485
3	2205702	0.0004956215
3	2206025	0.3190288
3	2206083	0.03234896
3	2206108	0.03234896
3	2206143	0.1448818
3	2206257	0.01839769
3	2206281	0.2518825
3	2207075	0.0402264
3	2207134	0.06386065
3	2207146	0.06214041
3	2207206	0.9566638
3	2207267	0.6722122
3	2207545	0.7222204
3	2207560	0.05759047
3	2207693	0.7627561
3	2208181	0.4427632
3	2208971	0.6160419
3	2209207	0.3896728
3	2209330	0.2601891
3	2209606	0.5030062
3	2209724	0.7188836
3	2209830	0.9691432
3	2210330	0.4185638
3	2210432	0.3929225
3	2210615	0.5661726
3	2210700	0.3295468
3	2210737	0.4276562
3	2211168	0.241576
3	2211294	0.1542399
3	2211823	0.5338531
3	2211827	0.5303627
3	2213442	0.2792143
3	2213883	0.02837328
3	2213923	0.4669672
3	2213928	0.4669672
3	2213964	0.6048423
3	2214342	0.3562282
3	2214398	0.2429791
3	2214542	0.4285379
3	2214830	0.3863948
3	2216034	0.3731131
3	2216061	0.6920759
3	2216277	0.1728136
3	2216318	0.4729067
3	2216548	0.1629246
3	2216566	0.4669672
3	2216873	0.7235892
3	2216960	0.5437987
3	2216999	0.4133866
3	2217103	0.7469162
3	2217112	0.1561411
3	2217405	0.2755299
3	2217642	0.4824469
3	2217875	0.318781
3	2217904	0.5374221
3	2217946	0.4050479
3	2217962	0.3303711
3	2218008	0.5437987
3	2218059	0.4729067
3	2218080	0.2674258
3	2218084	0.1132195
3	2218109	0.5437987
3	2218142	0.5613359
3	2218210	0.07649436
3	2218403	0.2728958
3	2218892	0.1248715
3	2218962	0.5205193
3	2219005	0.2161241
3	2219176	0.1326755
3	2219446	0.5398703
3	2219457	0.6884732
3	2219690	0.5604315
3	2219750	0.6647836
3	2219951	0.3979953
3	2219954	0.04076631
3	2220207	0.9228265
3	2220283	0.5162141
3	2220339	0.03262512
3	2220365	0.06088816
3	2220485	0.2831278
3	2220935	0.03386396
3	2221227	0.3979953
3	2221384	0.3979953
3	2222191	0.4107684
3	2222954	0.05386858
3	2223025	0.2284011
3	2223027	0.2284011
3	2223233	0.6733742
3	2223287	0.3521493
3	2223567	0.009326674
3	2223773	0.1999632
3	2224014	0.7182373
3	2224247	0.2613755
3	2224383	0.3222844
3	2224544	0.7433603
3	2224955	0.09112313
3	2225070	0.6355748
3	2225144	0.550698
3	2225348	0.09127688
3	2225753	0.6635548
3	2225875	0.836269
3	2226065	0.03862174
3	2226336	0.4693188
3	2226770	0.3167601
3	2227091	0.1443184
3	2227305	0.1051773
3	2227738	0.324676
3	2228211	0.009325203
3	2228329	0.2408126
3	2228773	0.8109653
3	2228810	0.8206372
3	2229068	0.9807947
3	2229155	0.2419653
3	2229185	0.6370005
3	2229232	0.2701896
3	2230351	0.4797341
3	2230363	0.6127079
3	2230585	0.08754361
3	2230675	0.0571852
3	2230678	0.6205995
3	2230731	0.6205995
3	2230768	0.1016269
3	2231283	0.1255373
3	2231962	0.2180933
3	2232015	0.09188357
3	2232368	0.8429705
3	2232533	0.112354
3	2232665	0.1079494
3	2232783	0.09112313
3	2232822	0.1216195
3	2232873	0.2490292
3	2233383	0.5350405
3	2233404	0.06300943
3	2234155	0.04239725
3	2234757	0.08286067
3	2236081	0.1486467
3	2236098	0.8232229
3	2236152	0.2753366
3	2236214	0.548647
3	2236230	0.7436446
3	2236250	0.1173675
3	2236474	0.1218769
3	2236521	0.7436446
3	2236680	0.4203097
3	2236820	0.1786287
3	2236895	0.1905333
3	2236915	0.4203097
3	2237274	0.09411341
3	2237364	0.2280625
3	2237430	0.4280052
3	2237438	0.5361523
3	2237570	0.8232229
3	2237571	0.4168971
3	2237644	0.07993346
3	2237645	0.07993346
3	2237673	0.3195543
3	2237743	0.1744851
3	2238050	0.1094223
3	2238072	0.6808694
3	2238304	0.04582022
3	2238320	0.3085253
3	2238324	0.143068
3	2238395	0.1004807
3	2238398	0.3765598
3	2238719	0.04336518
3	2238730	0.8077525
3	2239444	0.989943
3	2239472	0.8865561
3	2239610	0.7618047
3	2239902	0.08245544
3	2240215	0.5538545
3	2240611	0.1881215
3	2240647	0.6251063
3	2240779	0.1033393
3	2240781	0.7745223
3	2240795	0.5479776
3	2240895	0.6320102
3	2241052	0.4400546
3	2241495	0.6050058
3	2245082	0.1049465
3	2245123	0.006251226
3	2245182	0.562631
3	2245224	0.0129614
3	2245269	0.01059439
3	2245297	0.001224459
3	2245545	0.01234235
3	2245607	0.01234235
3	2245622	0.01124113
3	2245642	0.01234235
3	2245742	0.008959188
3	2245774	0.6306496
3	2245791	0.6251063
3	2245969	0.008243381
3	2245982	0.008243381
3	2246101	0.2933361
3	2246155	0.00332404
3	2246271	0.008243381
3	2246278	0.008243381
3	2246330	0.009301268
3	2246333	0.01003696
3	2246371	0.7883613
3	2246411	0.1554275
3	2246751	0.09847947
3	2248312	0.05467033
3	2248470	0.02008268
3	2248662	0.6254314
3	2248679	0.6199544
3	2248697	0.2945334
3	2248741	0.02126798
3	2248779	0.02130907
3	2248801	0.005042092
3	2248823	0.3841665
3	2248832	0.006613932
3	2248961	0.0130796
3	2248974	0.00945981
3	2248982	0.01351268
3	2249310	0.1813158
3	2249322	0.07539648
3	2249325	0.1050893
3	2249326	0.0327361
3	2249328	0.06588606
3	2249500	0.4859623
3	2249519	0.8983721
3	2249614	0.01169333
3	2249618	0.008326987
3	2249631	0.005820726
3	2249712	0.0146893
3	2249778	0.01062898
3	2249798	0.009666428
3	2249809	0.6091323
3	2249845	0.009202456
3	2249902	0.007242922
3	2249929	0.009608776
3	2249962	0.008214755
3	2250072	0.007558041
3	2250086	0.008609358
3	2250089	0.006893717
3	2250091	0.008376347
3	2250158	0.01320921
3	2250172	0.01320921
3	2250177	0.01320921
3	2250178	0.01320921
3	2250194	0.008835712
3	2250214	0.02436602
3	2250238	0.0112483
3	2250335	0.01579437
3	2250371	0.003089007
3	2250427	0.007161508
3	2250435	0.004359329
3	2250450	0.01123442
3	2250461	0.0101093
3	2250464	0.0101093
3	2250572	0.008243381
3	2250574	0.008243381
3	2250613	0.008243381
3	2250631	0.008243381
3	2250730	0.008618485
3	2250737	0.008618485
3	2250754	0.0110142
3	2250762	0.00371354
3	2250861	0.007642739
3	2250950	0.008243381
3	2250977	0.009829019
3	2250978	0.009829019
3	2250980	0.009829019
3	2251003	0.009178703
3	2251005	0.009178703
3	2251353	0.02023992
3	2251479	0.03214572
3	2251483	0.03214572
3	2251486	0.03214572
3	2251500	0.03214572
3	2251551	0.2438739
3	2251575	0.03214572
3	2251713	0.6979315
3	2252189	0.4037625
3	2252227	0.05601257
3	2252391	0.9055201
3	2252716	0.1620819
3	2252749	0.1634053
3	2252893	0.6125843
3	2252904	0.9754634
3	2253226	0.9438251
3	2253244	0.03303272
3	2253306	0.05092703
3	2253366	0.3960365
3	2253373	0.4790364
3	2253403	0.5877039
3	2253460	0.4204696
3	2253542	0.114988
3	2253556	0.1047188
3	2253595	0.01844354
3	2253789	0.6986434
3	2254283	0.7669263
3	2254600	0.3437407
3	2254639	0.3199615
3	2254705	0.352023
3	2254723	0.3600258
3	2254738	0.347091
3	2254741	0.347091
3	2254745	0.347091
3	2254801	0.1383099
3	2254826	0.1318369
3	2254889	0.147709
3	2254891	0.1453745
3	2254897	0.1453745
3	2254901	0.5170542
3	2254913	0.1475202
3	2254933	0.1428504
3	2254936	0.137145
3	2254950	0.1407375
3	2254957	0.2266783
3	2254958	0.2266783
3	2254994	0.1475202
3	2255000	0.1475202
3	2255003	0.1475202
3	2255037	0.1475202
3	2255108	0.1488555
3	2255127	0.04427016
3	2255162	0.1475202
3	2255206	0.04376452
3	2255221	0.04376452
3	2255234	0.1383099
3	2255240	0.04960576
3	2255250	0.03502557
3	2255261	0.04376452
3	2255275	0.03502557
3	2255281	0.03502557
3	2255316	0.9990201
3	2255322	0.03364002
3	2255361	0.1428778
3	2255409	0.03361878
3	2255432	0.04427016
3	2255480	0.04466106
3	2255516	0.09432585
3	2255522	0.5288318
3	2255540	0.03621137
3	2255559	0.04427016
3	2255578	0.03115253
3	2255617	0.03666968
3	2255630	0.03544817
3	2255634	0.03682888
3	2255658	0.03682888
3	2255676	0.02952528
3	2255679	0.02952528
3	2255743	0.03511817
3	2255744	0.03511817
3	2255760	0.04121838
3	2255762	0.03063491
3	2255773	0.03361878
3	2255778	0.04771112
3	2255781	0.04771112
3	2255798	0.05039148
3	2255800	0.07224973
3	2255805	0.06373256
3	2255820	0.04275287
3	2255821	0.04275287
3	2255833	0.03416041
3	2255866	0.1589383
3	2255901	0.03789192
3	2255908	0.03499964
3	2255911	0.03499964
3	2255923	0.03199077
3	2255932	0.03458221
3	2255947	0.03502557
3	2255950	0.03502557
3	2255983	0.03533346
3	2255987	0.03458221
3	2255996	0.03990131
3	2256014	0.04180523
3	2256032	0.04035205
3	2256051	0.04515425
3	2256055	0.04226456
3	2256075	0.03375321
3	2256105	0.04376452
3	2256115	0.04376452
3	2256140	0.6869023
3	2256151	0.03882042
3	2256192	0.03502557
3	2256206	0.03502557
3	2256214	0.03502557
3	2256223	0.03375321
3	2256240	0.03502557
3	2256242	0.03375321
3	2256267	0.03544817
3	2256290	0.03074374
3	2256326	0.03502557
3	2256327	0.03502557
3	2256329	0.4414541
3	2256343	0.03502557
3	2256348	0.03502557
3	2256356	0.03502557
3	2256367	0.03474432
3	2256380	0.03852218
3	2256387	0.03474432
3	2256391	0.03474432
3	2256392	0.03474432
3	2256399	0.03655884
3	2256423	0.03474432
3	2256432	0.03502557
3	2256441	0.4358788
3	2256455	0.4907107
3	2256471	0.04427016
3	2256472	0.04427016
3	2256499	0.03790266
3	2256508	0.03790266
3	2256520	0.04481938
3	2256521	0.04533919
3	2256524	0.04481938
3	2256531	0.04533919
3	2256533	0.7006512
3	2256534	0.04533919
3	2256545	0.04376452
3	2256549	0.04427016
3	2256560	0.0533576
3	2256561	0.04376452
3	2256575	0.05059207
3	2256577	0.05059207
3	2256586	0.1316445
3	2256587	0.1641892
3	2256589	0.131037
3	2256590	0.1641892
3	2256591	0.1384982
3	2256608	0.04815343
3	2256615	0.04815343
3	2256627	0.05019497
3	2256639	0.04189929
3	2256677	0.04879177
3	2256680	0.04879177
3	2256685	0.04879177
3	2256697	0.04350371
3	2256701	0.04674641
3	2256711	0.03506259
3	2256721	0.03477879
3	2256727	0.03404118
3	2256736	0.1498881
3	2256776	0.02908507
3	2256787	0.04370231
3	2256790	0.04370231
3	2256792	0.2149953
3	2256793	0.05828388
3	2256798	0.2162789
3	2256799	0.04640926
3	2256801	0.1751893
3	2256804	0.2390856
3	2256811	0.05000992
3	2256812	0.04401351
3	2256820	0.1128613
3	2256828	0.09560971
3	2256831	0.09850764
3	2256832	0.186826
3	2256888	0.04807785
3	2256889	0.0368019
3	2256893	0.0368019
3	2256899	0.0368019
3	2256905	0.0368019
3	2256917	0.04953877
3	2256942	0.03645483
3	2256965	0.03601873
3	2257080	0.04432618
3	2257085	0.04432618
3	2257091	0.04432618
3	2257109	0.04432618
3	2257122	0.0472985
3	2257132	0.0472985
3	2257137	0.0472985
3	2257138	0.0496291
3	2257148	0.04797299
3	2257150	0.0625609
3	2257211	0.04797299
3	2257229	0.05068825
3	2257243	0.04861563
3	2257259	0.05028986
3	2257265	0.05917802
3	2257279	0.05780695
3	2257280	0.05780695
3	2257297	0.05199632
3	2257320	0.04822452
3	2257323	0.04822452
3	2257327	0.05492945
3	2257334	0.04822452
3	2257354	0.05051732
3	2257359	0.05589567
3	2257379	0.03946657
3	2257405	0.01765224
3	2257406	0.06365045
3	2257407	0.03562282
3	2257410	0.03562282
3	2257416	0.03562282
3	2257423	0.03490518
3	2257434	0.02763361
3	2257439	0.0417312
3	2257443	0.04260421
3	2257475	0.09207292
3	2257478	0.07076342
3	2257482	0.05068869
3	2257487	0.05268654
3	2257508	0.03577773
3	2257526	0.1053066
3	2257556	0.03502557
3	2257575	0.04376452
3	2257576	0.03502557
3	2257591	0.04427016
3	2257596	0.04427016
3	2257613	0.03544817
3	2257620	0.03544817
3	2257647	0.04376452
3	2257672	0.03502557
3	2257688	0.04427016
3	2257696	0.02539275
3	2257704	0.04427016
3	2257707	0.04427016
3	2257708	0.04427016
3	2257753	0.0583673
3	2257756	0.04376452
3	2257767	0.04376452
3	2257770	0.04376452
3	2257772	0.04376452
3	2257827	0.04376452
3	2257832	0.06749233
3	2257846	0.01684711
3	2257851	0.05238917
3	2257860	0.04158664
3	2257863	0.04158664
3	2257871	0.04376452
3	2257876	0.03502557
3	2257886	0.03544817
3	2257894	0.03544817
3	2257908	0.03502557
3	2257909	0.03502557
3	2257910	0.03502557
3	2257940	0.03502557
3	2257941	0.03502557
3	2257948	0.03502557
3	2257952	0.03577773
3	2257986	0.03502557
3	2257987	0.4231888
3	2258002	0.03544817
3	2258016	0.03502557
3	2258030	0.03603636
3	2258042	0.035611
3	2258056	0.5243448
3	2258062	0.04376452
3	2258097	0.03502557
3	2258117	0.04427016
3	2258133	0.8416087
3	2258163	0.04427016
3	2258176	0.04427016
3	2258197	0.04427016
3	2258222	0.03544817
3	2258225	0.03621137
3	2258229	0.03621137
3	2258232	0.03544817
3	2258247	0.04427016
3	2258248	0.04517937
3	2258277	0.05625318
3	2258285	0.04865467
3	2258309	0.03361878
3	2258310	0.03895512
3	2258315	0.01397243
3	2258321	0.03063515
3	2258331	0.03322069
3	2258344	0.04292121
3	2258395	0.04376452
3	2258404	0.04427016
3	2258429	0.04427016
3	2258459	0.0422873
3	2258491	0.0422873
3	2258507	0.04427016
3	2258508	0.04427016
3	2258580	0.03166434
3	2258629	0.04092411
3	2258637	0.04271579
3	2258677	0.603589
3	2258768	0.05710521
3	2258779	0.05710521
3	2258791	0.05710521
3	2258802	0.05648619
3	2258809	0.07037545
3	2258860	0.04376452
3	2258896	0.04376452
3	2258898	0.04376452
3	2258916	0.04058696
3	2258923	0.0323622
3	2258930	0.0323622
3	2258945	0.0323622
3	2258970	0.03494104
3	2258972	0.03494104
3	2258982	0.03322069
3	2258991	0.04535771
3	2258993	0.04748787
3	2259003	0.09549842
3	2259005	0.09549842
3	2259006	0.1106685
3	2259007	0.09341202
3	2259009	0.09341202
3	2259014	0.0824682
3	2259020	0.05265175
3	2259039	0.04827118
3	2259055	0.03804268
3	2259112	0.03929527
3	2259124	0.03929527
3	2259158	0.04019554
3	2259169	0.04113887
3	2259173	0.04113887
3	2259174	0.04019554
3	2259190	0.03544817
3	2259202	0.0397319
3	2259215	0.03502557
3	2259225	0.04376452
3	2259238	0.04960576
3	2259240	0.04960576
3	2259241	0.4801378
3	2259247	0.04960576
3	2259252	0.07690425
3	2259256	0.07690425
3	2259258	0.08219177
3	2259263	0.07690425
3	2259289	0.1999887
3	2259321	0.1291196
3	2259390	0.03896357
3	2259392	0.03433194
3	2259395	0.0360575
3	2259438	0.03984404
3	2259453	0.05085557
3	2259465	0.04370871
3	2259472	0.05057206
3	2259473	0.08190326
3	2259474	0.0829263
3	2259483	0.06747025
3	2259489	0.08664155
3	2259508	0.07953761
3	2259513	0.07953761
3	2259516	0.07953761
3	2259524	0.0617399
3	2259531	0.07953761
3	2259568	0.04989179
3	2259574	0.02577546
3	2259580	0.04989179
3	2259583	0.04989179
3	2259594	0.02380266
3	2259607	0.02714723
3	2259626	0.06157243
3	2259637	0.1604176
3	2259643	0.1591372
3	2259653	0.02205506
3	2259660	0.03877703
3	2259665	0.07518903
3	2259673	0.02683604
3	2259676	0.02683604
3	2259677	0.02683604
3	2259719	0.07331328
3	2259723	0.07331328
3	2261803	0.02978305
3	2261827	0.05233532
3	2261871	0.06304358
3	2261879	0.1836754
3	2261897	0.2061611
3	2261989	0.03547139
3	2262003	0.02983694
3	2262056	0.03435302
3	2262077	0.03902793
3	2262085	0.03435302
3	2262103	0.03394628
3	2262131	0.04702394
3	2262132	0.03739772
3	2262139	0.04951281
3	2262141	0.03948336
3	2262143	0.03948336
3	2262148	0.05006322
3	2262212	0.03824797
3	2262294	0.03505156
3	2262329	0.03547139
3	2262332	0.03547139
3	2262339	0.03547139
3	2262385	0.03505156
3	2262392	0.03505156
3	2262439	0.04485591
3	2262441	0.04485591
3	2262463	0.0508718
3	2262474	0.0662756
3	2262482	0.03579582
3	2262498	0.03505156
3	2262519	0.03579582
3	2262523	0.03579582
3	2262528	0.04396595
3	2262565	0.0473706
3	2262574	0.04396595
3	2262581	0.03196525
3	2262602	0.03114245
3	2262615	0.03886236
3	2262726	0.0508718
3	2262780	0.04953721
3	2262880	0.05745804
3	2262935	0.04396595
3	2262959	0.03421363
3	2262989	0.04396595
3	2262996	0.07177655
3	2263010	0.04604954
3	2263024	0.04582807
3	2263048	0.04989179
3	2263079	0.06253697
3	2263090	0.02494869
3	2263108	0.3895383
3	2263114	0.3501333
3	2263159	0.0879655
3	2263165	0.0871929
3	2263175	0.09413864
3	2263184	0.05928466
3	2263232	0.2549188
3	2263276	0.07277176
3	2263281	0.02485945
3	2263554	0.108917
3	2263566	0.04061226
3	2263577	0.03006531
3	2263578	0.02502451
3	2263606	0.0184867
3	2263611	0.06659568
3	2263647	0.06015738
3	2263696	0.03201829
3	2263718	0.03358019
3	2263744	0.0421817
3	2263791	0.03358019
3	2263793	0.4417008
3	2263823	0.2718454
3	2263833	0.5603288
3	2263845	0.03547139
3	2263853	0.09285422
3	2263855	0.09285422
3	2263858	0.09285422
3	2263860	0.08959131
3	2263894	0.0323497
3	2263961	0.05573244
3	2264134	0.04396595
3	2264142	0.03505156
3	2264148	0.03505156
3	2264161	0.03505156
3	2264166	0.03980178
3	2264188	0.03505156
3	2264190	0.03505156
3	2264194	0.03505156
3	2264199	0.05792038
3	2264225	0.06837522
3	2264347	0.03547139
3	2264356	0.04446986
3	2264372	0.04396595
3	2264380	0.04396595
3	2264390	0.04396595
3	2264394	0.04396595
3	2264491	0.05924813
3	2264527	0.03505156
3	2264574	0.03505156
3	2264592	0.04396595
3	2264620	0.03505156
3	2264644	0.03358019
3	2264647	0.4012819
3	2264658	0.03505156
3	2264671	0.03505156
3	2264687	0.03547139
3	2264689	0.03547139
3	2264693	0.03547139
3	2264702	0.03547139
3	2264731	0.03547139
3	2264749	0.03547139
3	2264846	0.03505156
3	2264852	0.04396595
3	2264857	0.07041454
3	2264862	0.02214533
3	2264880	0.04396595
3	2264901	0.1325708
3	2264904	0.05704345
3	2264906	0.05704345
3	2264922	0.03505156
3	2264944	0.04325735
3	2264977	0.9286778
3	2264992	0.09375352
3	2265021	0.03517297
3	2265022	0.04604314
3	2265028	0.03517297
3	2265030	0.03517297
3	2265099	0.1321568
3	2265103	0.1661501
3	2265117	0.06904786
3	2265234	0.07370916
3	2265267	0.1573155
3	2265421	0.03168464
3	2265432	0.03318547
3	2265540	0.559661
3	2265672	0.02235977
3	2265750	0.007528172
3	2266508	0.5486689
3	2266788	0.4281208
3	2268122	0.1704596
3	2268929	0.5978533
3	2269325	0.190982
3	2269733	0.4797579
3	2269859	0.5493403
3	2269999	0.1632953
3	2271493	0.8174422
3	2271626	0.2355809
3	2272157	0.4910592
3	2272483	0.3948453
3	2272725	0.05138683
3	2272756	0.6380164
3	2272771	0.6817863
3	2272836	0.4755167
3	2272864	0.296693
3	2273063	0.4012819
3	2274616	0.4592328
3	2274658	0.5615016
3	2275035	0.6516681
3	2275105	0.3002438
3	2276348	0.4187807
3	2276709	0.6830906
3	2276749	0.1118341
3	2276826	0.1221848
3	2276832	0.9037726
3	2277481	0.4148839
3	2277653	0.6321835
3	2277722	0.6272128
3	2277866	0.506219
3	2277873	0.3941982
3	2277947	0.6456565
3	2277995	0.08402614
3	2278026	0.807169
3	2278029	0.8170358
3	2278567	0.2116319
3	2278860	0.6428667
3	2279177	0.3422084
3	2279242	0.5716032
3	2279424	0.4137744
3	2279496	0.7277121
3	2280031	0.7403697
3	2280293	0.1470841
3	2280294	0.9725382
3	2280374	0.4834449
3	2280485	0.2928845
3	2280560	0.1433922
3	2280687	0.2463392
3	2280756	0.1263524
3	2280983	0.385827
3	2281609	0.5275512
3	2281669	0.3168157
3	2281738	0.3343641
3	2281830	0.259206
3	2281910	0.3843239
3	2282310	0.05824891
3	2282724	0.4552387
3	2282767	0.07608093
3	2282901	0.5839203
3	2282932	0.4291842
3	2283251	0.2701152
3	2283324	0.09148688
3	2283565	0.177328
3	2283663	0.05302873
3	2284491	0.008846934
3	2285104	0.2514821
3	2285112	0.9596612
3	2285306	0.912768
3	2285353	0.08749031
3	2285414	0.04760071
3	2286154	0.6978957
3	2286644	0.0732093
3	2286703	0.3483058
3	2286707	0.3062191
3	2287053	0.179902
3	2287772	0.6369189
3	2287967	0.2915716
3	2287996	0.6112859
3	2288908	0.9455478
3	2288949	0.3307866
3	2288986	0.8021884
3	2289005	0.3627367
3	2289167	0.4289092
3	2289727	0.6042683
3	2290330	0.7825195
3	2290352	0.5593515
3	2290375	0.9707975
3	2290415	0.4740431
3	2290431	0.3452697
3	2290450	0.7722454
3	2290461	0.8266424
3	2290480	0.4541191
3	2290528	0.3765742
3	2290543	0.3765742
3	2290544	0.3765742
3	2290556	0.371526
3	2290574	0.3070636
3	2290581	0.5239948
3	2290582	0.5239948
3	2290589	0.3765742
3	2290607	0.3259714
3	2290634	0.5715753
3	2290635	0.5715753
3	2290716	0.3394889
3	2290752	0.3220039
3	2290844	0.9665847
3	2290872	0.4384898
3	2290883	0.2758962
3	2290917	0.9870482
3	2291029	0.4266295
3	2291048	0.3336967
3	2291067	0.2915977
3	2291070	0.1730387
3	2291145	0.3723869
3	2291154	0.3220039
3	2291170	0.2919587
3	2291208	0.2771815
3	2291254	0.2813738
3	2291263	0.1733555
3	2291279	0.9548612
3	2291334	0.2854494
3	2291336	0.3098327
3	2291377	0.2850989
3	2291382	0.2850989
3	2291446	0.2850989
3	2291468	0.2850989
3	2291476	0.2894715
3	2291485	0.2850989
3	2291488	0.2850989
3	2291509	0.2850989
3	2291511	0.2850989
3	2291563	0.2894715
3	2291583	0.1453471
3	2291615	0.2554473
3	2291702	0.2469008
3	2291750	0.3466117
3	2291801	0.3316496
3	2291845	0.3220039
3	2291876	0.3316496
3	2291889	0.2852845
3	2291961	0.2382355
3	2292227	0.2502032
3	2292331	0.292729
3	2292451	0.5632758
3	2292462	0.6320102
3	2293049	0.3551064
3	2293118	0.385529
3	2293837	0.6251063
3	2294195	0.2418922
3	2294632	0.2318029
3	2294909	0.4808396
3	2296125	0.2590216
3	2296252	0.2304516
3	2296643	0.5901277
3	2296649	0.5901277
3	2296832	0.1569581
3	2296908	0.4747323
3	2296967	0.3394417
3	2296982	0.2648054
3	2296991	0.9898029
3	2297041	0.257961
3	2297087	0.4048354
3	2297476	0.1807213
3	2297632	0.64977
3	2297669	0.2428826
3	2297743	0.4844901
3	2297790	0.2396787
3	2297884	0.7218613
3	2297892	0.7218613
3	2297897	0.3663896
3	2297932	0.4123162
3	2297997	0.269782
3	2298013	0.4289048
3	2298054	0.404375
3	2298093	0.7061833
3	2298754	0.3614755
3	2298797	0.2259675
3	2298810	0.8222254
3	2298823	0.3749731
3	2298825	0.1408617
3	2298835	0.2135171
3	2298848	0.2023737
3	2298873	0.7741744
3	2298900	0.5792356
3	2298923	0.8556577
3	2298984	0.7283613
3	2299523	0.171712
3	2299564	0.3114548
3	2299634	0.1336894
3	2299715	0.6877765
3	2299757	0.2640692
3	2299790	0.2094857
3	2299887	0.2944697
3	2299936	0.4578711
3	2300128	0.5657155
3	2300224	0.0922482
3	2300338	0.7825394
3	2300413	0.5487866
3	2300431	0.4405731
3	2300682	0.7119971
3	2300819	0.270424
3	2300880	0.2396787
3	2301181	0.7269395
3	2301440	0.237195
3	2301457	0.2692361
3	2301549	0.7061833
3	2302040	0.4224305
3	2302265	0.2214272
3	2302270	0.7028905
3	2302281	0.4660412
3	2302303	0.6921902
3	2302445	0.2716115
3	2302535	0.5385761
3	2302617	0.7061833
3	2302939	0.3185193
3	2303137	0.6444294
3	2303232	0.37529
3	2303233	0.8001528
3	2303257	0.4168005
3	2303361	0.358135
3	2303368	0.7061833
3	2303497	0.844462
3	2303536	0.4969387
3	2303731	0.9006274
3	2303744	0.5969353
3	2303763	0.9093065
3	2303784	0.7119253
3	2303811	0.2278802
3	2303836	0.4856323
3	2303870	0.2409259
3	2303955	0.2777563
3	2303979	0.6893458
3	2304013	0.8061725
3	2304030	0.3249992
3	2304105	0.2692361
3	2304120	0.5105533
3	2304459	0.313455
3	2304577	0.2533729
3	2304613	0.4073949
3	2304729	0.2959218
3	2304764	0.3829693
3	2304957	0.5538545
3	2304987	0.7061833
3	2305012	0.2600929
3	2305176	0.3479968
3	2305247	0.2719786
3	2305343	0.2214096
3	2305352	0.7853393
3	2305453	0.2643929
3	2305694	0.3257189
3	2305715	0.3842968
3	2306148	0.2600929
3	2306243	0.7061833
3	2306326	0.3318082
3	2306334	0.9471512
3	2306386	0.3600018
3	2306535	0.31341
3	2306593	0.2331756
3	2306595	0.1705673
3	2306601	0.1704771
3	2306606	0.6916902
3	2306726	0.6987996
3	2306845	0.08915356
3	2307028	0.3680494
3	2307043	0.4906966
3	2307050	0.447255
3	2307228	0.2730855
3	2307253	0.3062494
3	2307409	0.6976949
3	2307755	0.01456923
3	2307772	0.00211919
3	2307773	0.07281059
3	2307780	0.002489119
3	2307792	0.0004129779
3	2307829	0.02030479
3	2307845	0.006234607
3	2307851	0.1652369
3	2307879	0.007627096
3	2307889	0.02195764
3	2307917	0.1654164
3	2307932	0.2775936
3	2307947	0.09406583
3	2307961	0.07363964
3	2307986	0.0827562
3	2307995	0.1887446
3	2308015	0.08251289
3	2308042	0.07286093
3	2308087	0.09997386
3	2308094	0.05983489
3	2308098	0.1135548
3	2308205	0.2899137
3	2308248	0.1879087
3	2308358	0.1538165
3	2308389	0.2198474
3	2308401	0.1812549
3	2308450	0.125303
3	2308463	0.157397
3	2308474	0.2654449
3	2308485	0.1130914
3	2308511	0.01661579
3	2308524	0.07320103
3	2308536	0.05246872
3	2308551	0.2138668
3	2308556	0.8619884
3	2308565	0.0864032
3	2308567	0.0177471
3	2308569	0.2818797
3	2308573	0.1649255
3	2308578	0.1533219
3	2308610	0.3082207
3	2308661	0.9107215
3	2308723	0.9281917
3	2308726	0.2588493
3	2308733	0.5967319
3	2308771	0.09781015
3	2308786	0.5193365
3	2308860	0.5246297
3	2308872	0.6320102
3	2309152	0.3381218
3	2309220	0.8672619
3	2309380	0.3462147
3	2311008	0.5715929
3	2311488	0.3710124
3	2312378	0.315986
3	2312382	0.4260502
3	2312418	0.6187781
3	2312439	0.5354999
3	2312601	0.5015453
3	2312930	0.4290033
3	2313017	0.1306209
3	2313969	0.7361013
3	2314123	0.9591959
3	2314309	0.1373538
3	2314736	0.8157124
3	2314806	0.9836961
3	2314888	0.7088047
3	2314917	0.4855453
3	2314933	0.1355935
3	2315048	0.1828697
3	2315064	0.9591959
3	2315225	0.1368276
3	2315274	0.4033327
3	2315370	0.7871653
3	2315402	0.1831849
3	2315431	0.4936578
3	2315471	0.1831849
3	2315574	0.06211162
3	2315608	0.5817989
3	2315635	0.1433958
3	2315804	0.6555471
3	2315822	0.7670199
3	2315886	0.9976761
3	2315902	0.8659491
3	2315925	0.9276095
3	2315932	0.6438881
3	2315972	0.7946345
3	2315992	0.04933083
3	2316013	0.727658
3	2316017	0.9090862
3	2316099	0.7725557
3	2316147	0.9398793
3	2316154	0.1421267
3	2316156	0.9519812
3	2316166	0.7713397
3	2316207	0.7588519
3	2316217	0.8200434
3	2316354	0.1835176
3	2316434	0.7275866
3	2316478	0.4219164
3	2316987	0.872529
3	2317033	0.7839152
3	2317050	0.2431176
3	2317315	0.8116708
3	2317414	0.9497492
3	2317533	0.4248586
3	2317802	0.1430864
3	2317821	0.7086448
3	2317894	0.3643751
3	2317939	0.3634444
3	2318306	0.1368276
3	2318783	0.4904775
3	2318877	0.5437276
3	2319173	0.1348106
3	2319355	0.2277059
3	2319789	0.4055159
3	2319991	0.6892766
3	2319995	0.8906272
3	2320150	0.9653548
3	2320164	0.1368276
3	2320281	0.1355935
3	2320423	0.4055159
3	2320587	0.7416961
3	2320705	0.4055159
3	2320945	0.7118702
3	2321233	0.1355029
3	2321655	0.6277826
3	2321785	0.8027397
3	2321852	0.7466302
3	2322097	0.3285092
3	2322301	0.8098583
3	2322388	0.1421267
3	2322443	0.4680549
3	2322490	0.4197127
3	2322627	0.144954
3	2322700	0.1433958
3	2322733	0.1433958
3	2322865	0.7796851
3	2322870	0.5062466
3	2323072	0.647695
3	2323094	0.8840686
3	2323120	0.2866148
3	2323181	0.5062466
3	2323371	0.9968415
3	2323397	0.269332
3	2323458	0.2637121
3	2323465	0.7363267
3	2323470	0.4473164
3	2323511	0.5065489
3	2323604	0.5371528
3	2323617	0.1557293
3	2323908	0.8600948
3	2323949	0.8186514
3	2324005	0.606147
3	2324006	0.8666291
3	2324017	0.2087215
3	2324027	0.4251605
3	2324038	0.4557882
3	2324053	0.9313844
3	2324058	0.8809564
3	2324113	0.8199877
3	2324143	0.6435215
3	2324188	0.06421642
3	2324246	0.3800064
3	2324332	0.3294907
3	2324351	0.5749414
3	2324364	0.653475
3	2324471	0.7503053
3	2324488	0.8428886
3	2324534	0.800347
3	2324546	0.1528622
3	2324608	0.1466094
3	2324670	0.1461906
3	2326454	0.6579658
3	2326797	0.1952542
3	2328275	0.443928
3	2328771	0.3364712
3	2328828	0.5312534
3	2328837	0.1310909
3	2328894	0.6415703
3	2328971	0.7170464
3	2329078	0.6881221
3	2329215	0.8497026
3	2329221	0.259925
3	2329250	0.8172459
3	2329488	0.5759089
3	2330319	0.1714034
3	2330360	0.5136207
3	2330364	0.2880626
3	2331701	0.5976298
3	2333377	0.9653548
3	2333393	0.4978044
3	2333402	0.992125
3	2333457	0.139696
3	2333575	0.9653548
3	2333727	0.8478785
3	2333954	0.3409073
3	2333960	0.3240106
3	2334085	0.9831545
3	2334103	0.4679524
3	2334183	0.5025721
3	2334262	0.381226
3	2334627	0.6872081
3	2334850	0.4644716
3	2335115	0.4201581
3	2335118	0.3935591
3	2335119	0.8483696
3	2335389	0.2877533
3	2335836	0.9241629
3	2335879	0.694045
3	2335882	0.458573
3	2336199	0.6878872
3	2336242	0.8320666
3	2336252	0.7530421
3	2336406	0.7286705
3	2336451	0.9417784
3	2336790	0.01359108
3	2336927	0.380499
3	2337107	0.8503853
3	2337172	0.5372254
3	2337418	0.7440652
3	2337641	0.9088194
3	2337763	0.4304814
3	2339417	0.4879985
3	2340155	0.1073421
3	2340201	0.2145854
3	2340640	0.1735375
3	2341627	0.9591959
3	2342315	0.9336088
3	2342559	0.1368276
3	2342646	0.1406198
3	2342649	0.4972347
3	2342976	0.3198934
3	2343452	0.4055159
3	2343757	0.9714619
3	2343886	0.1766746
3	2344020	0.4085144
3	2344091	0.1780162
3	2344363	0.1368276
3	2344400	0.9653548
3	2345982	0.4072907
3	2346292	0.2139201
3	2346381	0.9217734
3	2346554	0.9202459
3	2346630	0.1772004
3	2346975	0.4304835
3	2347060	0.8384615
3	2347065	0.9176944
3	2347131	0.8273543
3	2347147	0.8490207
3	2347182	0.4023805
3	2347261	0.200305
3	2347280	0.7645146
3	2347284	0.8208918
3	2347292	0.3975332
3	2347315	0.808614
3	2347345	0.3775329
3	2347512	0.9722821
3	2347582	0.9654463
3	2347605	0.5219312
3	2347724	0.9979626
3	2347764	0.5275592
3	2347765	0.8626619
3	2347769	0.4887379
3	2347774	0.7301269
3	2347776	0.6186134
3	2347790	0.4722275
3	2347798	0.8415504
3	2347802	0.5495576
3	2347812	0.2214204
3	2347813	0.1038658
3	2347822	0.4744069
3	2347833	0.9050755
3	2347960	0.3280026
3	2347966	0.3718295
3	2347989	0.3503731
3	2347996	0.4997603
3	2348184	0.1313007
3	2348385	0.4855453
3	2348417	0.2162447
3	2348490	0.1355935
3	2348918	0.1368276
3	2349014	0.9653548
3	2349094	0.1999478
3	2349989	0.1430064
3	2349990	0.4033327
3	2350097	0.9836961
3	2350136	0.2105147
3	2350261	0.8056446
3	2350410	0.727305
3	2350646	0.1315961
3	2350674	0.1800204
3	2350725	0.8685834
3	2350760	0.9898032
3	2350828	0.9258379
3	2350882	0.1368276
3	2351572	0.4879985
3	2351608	0.2630195
3	2351669	0.09592063
3	2351784	0.1802112
3	2351786	0.1700593
3	2351977	0.6407514
3	2352052	0.5343998
3	2353838	0.8790579
3	2354922	0.7437285
3	2355708	0.1355935
3	2356213	0.709784
3	2356576	0.3989134
3	2357152	0.4754489
3	2357183	0.3445479
3	2357691	0.7468759
3	2358288	0.723024
3	2358366	0.7200226
3	2358865	0.982654
3	2358988	0.8790579
3	2359683	0.8150878
3	2360079	0.6565532
3	2360365	0.3568388
3	2360598	0.6254964
3	2360691	0.1314217
3	2360694	0.5838322
3	2361085	0.9004463
3	2361086	0.8847771
3	2361559	0.1368276
3	2361838	0.1368276
3	2362124	0.7170239
3	2362223	0.5918871
3	2362392	0.587334
3	2362544	0.4154702
3	2362591	0.6924947
3	2362782	0.5432333
3	2362783	0.742811
3	2362829	0.1269803
3	2363176	0.5147378
3	2364052	0.2387348
3	2364111	0.1409018
3	2364190	0.3726445
3	2364264	0.6204927
3	2364296	0.5532052
3	2364316	0.6202844
3	2364388	0.8278557
3	2364594	0.3762172
3	2364886	0.2788429
3	2364908	0.3014137
3	2365103	0.6454023
3	2365144	0.4747323
3	2365690	0.3770906
3	2365904	0.1326432
3	2366093	0.4018004
3	2366549	0.1766077
3	2366668	0.8834532
3	2366670	0.457869
3	2366745	0.7061088
3	2367000	0.1828697
3	2367047	0.7148563
3	2367149	0.4951937
3	2367223	0.5129916
3	2367486	0.7348252
3	2367661	0.1969156
3	2367713	0.6363169
3	2367824	0.1320455
3	2367902	0.6640972
3	2367963	0.6640972
3	2368083	0.2363994
3	2368168	0.652573
3	2368244	0.1786919
3	2368453	0.08886117
3	2368787	0.2467129
3	2368867	0.3709868
3	2368953	0.1396491
3	2369011	0.7399722
3	2369154	0.1885833
3	2369221	0.4075543
3	2369477	0.608296
3	2369936	0.1444636
3	2370175	0.6538135
3	2370926	0.5781265
3	2371397	0.5815519
3	2371470	0.6526025
3	2371493	0.7332587
3	2371573	0.4617969
3	2371766	0.7318054
3	2371862	0.4910495
3	2372014	0.7573912
3	2372146	0.219346
3	2372220	0.4415659
3	2372254	0.5476168
3	2372327	0.6846655
3	2372704	0.3004342
3	2372769	0.1356214
3	2372835	0.7399722
3	2372933	0.6414537
3	2373095	0.354882
3	2373130	0.3976078
3	2373143	0.7369394
3	2373568	0.2301962
3	2373590	0.2264067
3	2373607	0.1159185
3	2373613	0.1465211
3	2373721	0.3658081
3	2373724	0.9276549
3	2374029	0.6320102
3	2374296	0.2568894
3	2374331	0.6523802
3	2374703	0.5566971
3	2375000	0.7369394
3	2375019	0.5566971
3	2375502	0.5790355
3	2375543	0.6101021
3	2375570	0.2012979
3	2375629	0.1843979
3	2375753	0.9090775
3	2375771	0.198502
3	2375814	0.6285788
3	2376132	0.2022668
3	2376661	0.5757788
3	2376663	0.5757788
3	2376821	0.3844839
3	2377388	0.471652
3	2378689	0.7369394
3	2378715	0.2130734
3	2378760	0.2173601
3	2378834	0.2790697
3	2378903	0.1703072
3	2379174	0.1819356
3	2379247	0.1946035
3	2379315	0.1857894
3	2379377	0.2037533
3	2379446	0.2578426
3	2379447	0.2578426
3	2379504	0.3520463
3	2379555	0.3965999
3	2379729	0.7369394
3	2379799	0.3057506
3	2379862	0.4105285
3	2379931	0.2686386
3	2379947	0.3625557
3	2379968	0.1750325
3	2379975	0.5538545
3	2380025	0.3214126
3	2380427	0.497803
3	2380718	0.9687746
3	2381864	0.9238756
3	2382189	0.9344786
3	2382190	0.2026786
3	2382365	0.6738786
3	2382600	0.6738786
3	2382632	0.6266848
3	2382708	0.3976078
3	2382717	0.4470895
3	2382820	0.1368276
3	2383421	0.7369394
3	2383716	0.9038148
3	2384214	0.1750325
3	2384260	0.687822
3	2384498	0.5812989
3	2384767	0.4768641
3	2385414	0.8933739
3	2385423	0.5023503
3	2386137	0.4268275
3	2386445	0.4754357
3	2386947	0.8740573
3	2386978	0.9067821
3	2387035	0.9717112
3	2387219	0.7420528
3	2387220	0.8208079
3	2387239	0.466124
3	2387279	0.1593532
3	2387590	0.636208
3	2387726	0.2551784
3	2387743	0.5689084
3	2387813	0.2724552
3	2387908	0.4103619
3	2388001	0.6805535
3	2388191	0.04848761
3	2388204	0.6715513
3	2388221	0.9541459
3	2388480	0.2871459
3	2388493	0.4185815
3	2388689	0.4676275
3	2388720	0.8510052
3	2388754	0.8128389
3	2388799	0.2040039
3	2388807	0.8589136
3	2388843	0.703963
3	2388882	0.1493359
3	2388906	0.9125513
3	2388940	0.2626699
3	2388975	0.5071967
3	2388997	0.3512867
3	2389006	0.284796
3	2389013	0.5160662
3	2389034	0.1568937
3	2389057	0.2391505
3	2389116	0.2586535
3	2389125	0.4896087
3	2389138	0.02721561
3	2389151	0.472191
3	2389174	0.2103286
3	2389186	0.2040778
3	2389208	0.6493264
3	2389221	0.1301105
3	2389222	0.2243296
3	2389252	0.006324379
3	2389262	0.1322278
3	2389263	0.3333871
3	2389266	0.6246622
3	2389277	0.1608586
3	2389278	0.02920545
3	2389313	0.4392933
3	2389347	0.2299392
3	2389414	0.01956984
3	2389467	0.1818458
3	2389571	0.9761182
3	2389605	0.2607859
3	2389669	0.4133952
3	2389672	0.6864589
3	2389841	0.48795
3	2389887	0.8490884
3	2390035	0.05842176
3	2390068	0.2395652
3	2390157	0.6134599
3	2390240	0.02395341
3	2390243	0.8328651
3	2390315	0.6552822
3	2390398	0.09868197
3	2390473	0.4672801
3	2390539	0.9260499
3	2390548	0.5420533
3	2390621	0.99241
3	2390748	0.0983746
3	2390783	0.9157607
3	2390812	0.6547449
3	2390931	0.1184986
3	2391044	0.905811
3	2391271	0.2366951
3	2391666	0.241908
3	2391696	0.410288
3	2391725	0.2320128
3	2391749	0.3496233
3	2391755	0.09151806
3	2391781	0.1157523
3	2391788	0.860168
3	2391789	0.5867465
3	2391793	0.2324724
3	2391807	0.4355147
3	2391861	0.4757521
3	2391879	0.1424977
3	2391922	0.0905968
3	2391942	0.1928083
3	2391961	0.1461206
3	2391962	0.2024888
3	2391993	0.1858876
3	2392003	0.1964015
3	2392005	0.12996
3	2392014	0.3915495
3	2392045	0.02148079
3	2392047	0.65988
3	2392048	0.03325209
3	2392053	0.8423265
3	2392060	0.001408953
3	2392076	0.009904756
3	2392080	0.009145139
3	2392105	0.02562417
3	2392119	0.1243435
3	2392121	0.5848701
3	2392131	0.8265432
3	2392138	0.7895187
3	2392190	0.08945115
3	2392240	0.6419235
3	2392304	0.5822714
3	2392402	0.519353
3	2392452	0.7631284
3	2392551	0.846824
3	2392600	0.6407798
3	2392604	0.9474747
3	2392605	0.9194524
3	2392807	0.1936211
3	2392818	0.4728791
3	2392854	0.1263317
3	2392962	0.5483923
3	2392966	0.3905866
3	2392992	0.4343833
3	2393026	0.6172716
3	2393250	0.4486812
3	2393391	0.9972736
3	2393424	0.3518105
3	2393806	0.948853
3	2393824	0.7898879
3	2393838	0.2641324
3	2393879	0.8794835
3	2394336	0.5055115
3	2394434	0.752617
3	2394650	0.5120073
3	2394739	0.1900175
3	2394752	0.5504833
3	2394808	0.1080656
3	2394812	0.08440589
3	2394917	0.07633859
3	2394968	0.7785408
3	2395115	0.01386518
3	2395168	0.1900456
3	2395201	0.1235334
3	2395271	0.0506737
3	2395447	0.9927712
3	2395530	0.50752
3	2395816	0.7046533
3	2395820	0.06427589
3	2395887	0.9873902
3	2396025	0.7442437
3	2396120	0.6739939
3	2396161	0.6037755
3	2396192	0.231893
3	2396283	0.1572253
3	2396447	0.2305348
3	2396525	0.1112422
3	2396536	0.3223648
3	2396642	0.8391571
3	2396672	0.4163332
3	2396698	0.7748037
3	2396726	0.7067221
3	2396745	0.7052148
3	2396796	0.3222032
3	2396852	0.7718818
3	2396860	0.4065082
3	2396884	0.04951549
3	2396944	0.002553485
3	2396948	0.2298716
3	2396949	0.2164875
3	2396950	0.3612571
3	2396977	0.3620938
3	2396979	0.03216303
3	2397037	0.9636589
3	2397085	0.2101824
3	2397552	0.1877107
3	2397582	0.1074635
3	2397612	0.03122897
3	2397621	0.01322893
3	2397664	0.5544883
3	2397688	0.1262598
3	2397721	0.4196452
3	2397745	0.8402325
3	2397768	0.1355202
3	2397824	0.9455926
3	2397841	0.4094192
3	2397845	0.01232789
3	2397847	0.2160769
3	2397854	0.1087339
3	2397858	0.4000367
3	2397929	0.5720176
3	2398023	0.6557571
3	2398050	0.2616851
3	2398056	0.5319279
3	2398081	0.1701935
3	2398109	0.6438486
3	2398160	0.01237872
3	2398168	0.08711114
3	2398204	0.9924032
3	2398230	0.0161405
3	2398243	0.7319924
3	2398267	0.2564941
3	2398499	0.233527
3	2398645	0.3721083
3	2399168	0.4608248
3	2399299	0.4568605
3	2399418	0.5538545
3	2399473	0.6135508
3	2399600	0.5952777
3	2399688	0.5342869
3	2400295	0.5113226
3	2402193	0.6538376
3	2402205	0.7698307
3	2402210	0.7698307
3	2402222	0.5767901
3	2402223	0.6630012
3	2402235	0.5988846
3	2402242	0.8110437
3	2402334	0.6700749
3	2402394	0.674247
3	2402402	0.7339803
3	2402408	0.6843606
3	2402428	0.689081
3	2402440	0.7487342
3	2402451	0.7087585
3	2402500	0.7487342
3	2402552	0.7141598
3	2402566	0.7319883
3	2402603	0.6114626
3	2402617	0.7631098
3	2402622	0.7645404
3	2402678	0.6910055
3	2402680	0.8416003
3	2402732	0.5419834
3	2402756	0.9070074
3	2402780	0.8477562
3	2403326	0.600777
3	2403327	0.5099608
3	2403385	0.8211108
3	2403417	0.3368796
3	2403422	0.6860968
3	2403441	0.9130143
3	2403857	0.1392634
3	2403877	0.7319883
3	2403880	0.7319883
3	2403901	0.7319883
3	2403913	0.7271109
3	2403932	0.3740716
3	2403959	0.5583352
3	2403962	0.5583352
3	2403983	0.5344593
3	2404043	0.466707
3	2404829	0.1741293
3	2404842	0.3186038
3	2404869	0.6844852
3	2404892	0.5792662
3	2404994	0.7415473
3	2404997	0.7989474
3	2405516	0.1208758
3	2407695	0.134317
3	2407753	0.1386124
3	2407788	0.1302914
3	2407814	0.1515661
3	2407846	0.1380958
3	2407882	0.1938986
3	2407936	0.08529964
3	2407974	0.1939077
3	2407976	0.1939077
3	2407986	0.1939077
3	2407995	0.1330516
3	2407996	0.1553998
3	2407998	0.1939077
3	2408016	0.1179468
3	2408028	0.1939077
3	2408034	0.17178
3	2408063	0.1824398
3	2408070	0.2077209
3	2408090	0.3788377
3	2408103	0.1939077
3	2408131	0.1939077
3	2408135	0.1939077
3	2408180	0.1959564
3	2408194	0.2314882
3	2408201	0.1867284
3	2408212	0.1939077
3	2408219	0.2272179
3	2408231	0.2195236
3	2408245	0.1939077
3	2408249	0.2272179
3	2408277	0.1939077
3	2408285	0.1939077
3	2408326	0.2019737
3	2408348	0.2195236
3	2408349	0.2195236
3	2408369	0.2195236
3	2408371	0.1961
3	2408384	0.8193205
3	2408425	0.1939077
3	2408434	0.1838952
3	2408445	0.159596
3	2408472	0.3171366
3	2408473	0.138818
3	2408483	0.1341456
3	2408500	0.2757198
3	2408515	0.2083248
3	2409779	0.4048761
3	2409962	0.2360978
3	2409979	0.8322774
3	2409991	0.8951271
3	2410045	0.8377313
3	2410052	0.3700522
3	2410073	0.2852771
3	2410094	0.2690851
3	2410125	0.3667306
3	2410126	0.1833033
3	2410142	0.1867284
3	2410152	0.1867284
3	2410169	0.1867284
3	2410181	0.1630634
3	2410182	0.1630634
3	2410197	0.1762926
3	2410203	0.2888906
3	2410237	0.0828056
3	2410241	0.3296203
3	2411651	0.2386504
3	2411665	0.9308067
3	2411671	0.5099729
3	2411732	0.133776
3	2411738	0.1010622
3	2411739	0.9003399
3	2411761	0.7436013
3	2411819	0.2050511
3	2411830	0.1060888
3	2411831	0.1235771
3	2411840	0.2068157
3	2411842	0.1548339
3	2411856	0.2324765
3	2411876	0.3591173
3	2411881	0.280424
3	2411909	0.423392
3	2411921	0.2477548
3	2411934	0.5538545
3	2411959	0.2619473
3	2411967	0.2070592
3	2411972	0.1901755
3	2411976	0.1824021
3	2411978	0.1414142
3	2412033	0.264955
3	2412040	0.9040185
3	2412079	0.2324765
3	2412110	0.2324765
3	2412111	0.2408118
3	2412116	0.2324765
3	2412176	0.9045855
3	2412250	0.3579238
3	2412251	0.2484308
3	2412294	0.2149513
3	2412297	0.2149513
3	2412302	0.1421744
3	2412309	0.2619473
3	2412312	0.2619473
3	2412316	0.2324765
3	2412323	0.2619473
3	2412336	0.189671
3	2412399	0.2006682
3	2412424	0.2959403
3	2412425	0.2959403
3	2412484	0.1751462
3	2412499	0.1957835
3	2412506	0.247582
3	2412510	0.247582
3	2412522	0.4742125
3	2412544	0.5792469
3	2412560	0.2408118
3	2412564	0.1893375
3	2412565	0.1982958
3	2412583	0.5549397
3	2412590	0.3007972
3	2412601	0.2938599
3	2412617	0.7542858
3	2412697	0.1747611
3	2412712	0.1357128
3	2412713	0.1172167
3	2412716	0.2357158
3	2412732	0.1357128
3	2412735	0.7855354
3	2412737	0.1482752
3	2412762	0.7575993
3	2412797	0.2408118
3	2412834	0.4531645
3	2412875	0.2342179
3	2412877	0.1661254
3	2412885	0.212997
3	2412903	0.1681452
3	2412907	0.2544881
3	2412926	0.1623357
3	2412927	0.1019748
3	2412943	0.1902912
3	2412944	0.1497797
3	2412988	0.2125588
3	2412991	0.2193291
3	2412995	0.3210178
3	2412999	0.3009488
3	2413016	0.1913748
3	2413027	0.2568976
3	2413046	0.8285295
3	2413056	0.1547933
3	2413080	0.1173614
3	2413168	0.1344544
3	2413182	0.2286956
3	2413187	0.1194021
3	2413203	0.1784231
3	2413214	0.1402157
3	2413526	0.3040659
3	2413531	0.8452051
3	2413547	0.2354764
3	2413561	0.1899592
3	2413568	0.3130623
3	2413597	0.243088
3	2413599	0.9953377
3	2413710	0.08277559
3	2413713	0.1554487
3	2413725	0.1515608
3	2413814	0.5150472
3	2413896	0.9234654
3	2413935	0.8379237
3	2414205	0.6270315
3	2414441	0.4039309
3	2414486	0.1781857
3	2414487	0.1781857
3	2415042	0.76712
3	2415053	0.7767923
3	2415085	0.4563146
3	2415311	0.9834652
3	2415495	0.6659841
3	2415520	0.8613784
3	2415565	0.679348
3	2415685	0.7369679
3	2415923	0.7089058
3	2415982	0.956748
3	2416013	0.8145234
3	2416091	0.3766856
3	2416585	0.8087641
3	2416599	0.1701754
3	2416646	0.3321472
3	2416688	0.5234479
3	2416714	0.131119
3	2416862	0.1490125
3	2416925	0.1377248
3	2416937	0.7152164
3	2417047	0.4992797
3	2417099	0.2788313
3	2417241	0.5934149
3	2417300	0.1478931
3	2417303	0.1377248
3	2417447	0.1714844
3	2417483	0.5282242
3	2417744	0.2035415
3	2418706	0.1368276
3	2418755	0.8632596
3	2419154	0.5655939
3	2419249	0.6038521
3	2419251	0.8191166
3	2419257	0.8144472
3	2419268	0.3558329
3	2419395	0.8212684
3	2419522	0.3806315
3	2419827	0.8409414
3	2419890	0.6532571
3	2419904	0.1355935
3	2419957	0.6561496
3	2419974	0.1368276
3	2420149	0.982927
3	2420208	0.5155658
3	2420394	0.1815654
3	2420543	0.8943237
3	2420745	0.9040597
3	2420955	0.8017114
3	2421078	0.8297533
3	2421175	0.2410192
3	2421195	0.1751233
3	2421257	0.6949699
3	2421337	0.7391761
3	2421360	0.9972894
3	2421442	0.7896603
3	2421596	0.8968745
3	2421727	0.3470525
3	2422051	0.03606568
3	2422217	0.1440581
3	2422302	0.1110663
3	2422309	0.1110663
3	2422392	0.1110663
3	2422748	0.4905651
3	2423186	0.8368822
3	2423379	0.1274203
3	2423495	0.1750325
3	2423507	0.8886986
3	2423531	0.8402288
3	2423680	0.694972
3	2423730	0.4164263
3	2423846	0.4718983
3	2423964	0.2054518
3	2424082	0.8368822
3	2424169	0.1045825
3	2424205	0.1292308
3	2424432	0.1709591
3	2424544	0.3567693
3	2424551	0.1110663
3	2424663	0.3567693
3	2424755	0.3460686
3	2424932	0.6316306
3	2424982	0.1185178
3	2425088	0.8402288
3	2425246	0.8211793
3	2425421	0.8402288
3	2425532	0.4195675
3	2425722	0.5067194
3	2425975	0.8368822
3	2426053	0.1365338
3	2426083	0.8368822
3	2426251	0.348446
3	2426306	0.8792439
3	2426716	0.8402288
3	2426828	0.7811286
3	2427070	0.5576422
3	2427103	0.1368276
3	2427126	0.8886986
3	2427336	0.8167127
3	2427534	0.8969612
3	2427632	0.8886986
3	2427707	0.8886986
3	2427728	0.4557997
3	2427789	0.9072955
3	2427880	0.5550969
3	2428224	0.1368276
3	2428277	0.8267688
3	2428284	0.1274203
3	2428335	0.3691063
3	2428474	0.8402288
3	2428492	0.8267688
3	2428598	0.6190656
3	2429225	0.1399164
3	2429413	0.4107684
3	2429618	0.503974
3	2430187	0.4107684
3	2430270	0.4107684
3	2430802	0.4617119
3	2430855	0.1365338
3	2431069	0.1355935
3	2431184	0.8267688
3	2431369	0.4810176
3	2431376	0.06737654
3	2431420	0.8402288
3	2431482	0.8965699
3	2431636	0.4406848
3	2431954	0.5291563
3	2432211	0.156753
3	2432241	0.1735375
3	2432614	0.4428707
3	2432621	0.3550924
3	2432655	0.8368822
3	2432883	0.1355935
3	2432913	0.4034766
3	2433046	0.4617119
3	2433076	0.4457319
3	2433204	0.8440715
3	2433384	0.4107684
3	2433386	0.4810176
3	2433409	0.8402288
3	2433483	0.8402288
3	2433503	0.5845608
3	2433555	0.5374096
3	2433818	0.4455059
3	2433826	0.1357847
3	2433967	0.1700385
3	2434032	0.1368276
3	2434140	0.4810176
3	2434183	0.782829
3	2434198	0.2005724
3	2434214	0.1438345
3	2434251	0.5767622
3	2434260	0.1424151
3	2434275	0.2399451
3	2434854	0.03534693
3	2435465	0.6984357
3	2435788	0.1325976
3	2435812	0.1394621
3	2435943	0.9156195
3	2436204	0.5385039
3	2436420	0.7847962
3	2436435	0.1355935
3	2436632	0.7847962
3	2437272	0.5332022
3	2437741	0.3248499
3	2437846	0.4107684
3	2437960	0.3183638
3	2437982	0.4322697
3	2438102	0.1355935
3	2438193	0.3193766
3	2438233	0.1258888
3	2438428	0.1368276
3	2438918	0.4672852
3	2439001	0.4915328
3	2439379	0.4073935
3	2439576	0.6121939
3	2439585	0.948904
3	2439598	0.9069189
3	2439777	0.6317852
3	2439800	0.9639289
3	2440130	0.615975
3	2440402	0.179023
3	2440689	0.3580423
3	2440723	0.7357201
3	2440758	0.7707747
3	2440874	0.8960528
3	2441040	0.7455143
3	2441838	0.7633649
3	2442163	0.4164263
3	2442345	0.3950681
3	2442444	0.9889909
3	2442458	0.005503202
3	2442476	0.8194631
3	2442614	0.472639
3	2442682	0.8784375
3	2442721	0.9100436
3	2442865	0.9543604
3	2443010	0.2498221
3	2443060	0.1766279
3	2443081	0.8390812
3	2443091	0.9012197
3	2443116	0.5757532
3	2443151	0.9520011
3	2443162	0.4341158
3	2443351	0.4709285
3	2443490	0.6364117
3	2443637	0.7991014
3	2443643	0.6809335
3	2443654	0.3328376
3	2443711	0.7537836
3	2443750	0.9443502
3	2443792	0.1872752
3	2443986	0.843162
3	2443987	0.4617119
3	2444006	0.4111698
3	2444082	0.4007189
3	2444296	0.380595
3	2444564	0.8974563
3	2444703	0.6857026
3	2444980	0.7846786
3	2445086	0.8658234
3	2445128	0.1303988
3	2445165	0.8736123
3	2445536	0.9990984
3	2445577	0.9792811
3	2446041	0.1383478
3	2446138	0.4852732
3	2446176	0.8557853
3	2446190	0.5083569
3	2446210	0.5083569
3	2446402	0.1296724
3	2446484	0.2402658
3	2446579	0.7945552
3	2446608	0.1147452
3	2446664	0.2248899
3	2446713	0.6580318
3	2447236	0.3037555
3	2447249	0.2753342
3	2447514	0.3083021
3	2447576	0.4021333
3	2447605	0.2479825
3	2447747	0.2278611
3	2447820	0.2757922
3	2447969	0.9317428
3	2448175	0.9805551
3	2448757	0.9757856
3	2448784	0.8622354
3	2448868	0.2698708
3	2449005	0.08169962
3	2449276	0.9619238
3	2449407	0.9269747
3	2449455	0.8658234
3	2449675	0.2421143
3	2449724	0.8658234
3	2449751	0.264157
3	2450228	0.8658234
3	2450269	0.850786
3	2450291	0.850786
3	2450344	0.3015097
3	2450374	0.3242474
3	2450430	0.6384764
3	2450438	0.9216508
3	2450506	0.65385
3	2450539	0.637341
3	2450568	0.7255083
3	2450602	0.7828413
3	2450717	0.1028836
3	2450725	0.6874024
3	2450794	0.3393657
3	2450816	0.4821206
3	2450883	0.3165808
3	2450924	0.3866016
3	2450984	0.74844
3	2450999	0.74844
3	2451013	0.7255083
3	2452079	0.0748242
3	2452237	0.2665459
3	2453283	0.1998756
3	2453736	0.542923
3	2455348	0.2291701
3	2455413	0.6018727
3	2455447	0.5180915
3	2455471	0.8658234
3	2455616	0.1115264
3	2455632	0.2498082
3	2455719	0.2798495
3	2455826	0.3000552
3	2455886	0.3578674
3	2456267	0.9353106
3	2456315	0.02389125
3	2456431	0.9413718
3	2456597	0.785245
3	2456629	0.1970774
3	2456650	0.7313513
3	2456683	0.538596
3	2456701	0.03853983
3	2456780	0.04748371
3	2456953	0.01826872
3	2456986	0.2745404
3	2457017	0.006630754
3	2457076	0.01308465
3	2457172	0.9260453
3	2457286	0.8293852
3	2457292	0.6871307
3	2457312	0.9564777
3	2457578	0.9256118
3	2457757	0.3674369
3	2458162	0.01588464
3	2458177	0.05196714
3	2458287	0.8684976
3	2459293	0.6992799
3	2459330	0.6805195
3	2459686	0.7801802
3	2459752	0.2948787
3	2460097	0.8083121
3	2460169	0.6992799
3	2460409	0.2948939
3	2460631	0.7333022
3	2460672	0.817112
3	2460758	0.3419866
3	2461540	0.6952288
3	2462920	0.3457713
3	2463035	0.3091465
3	2463354	0.7508828
3	2463382	0.7366949
3	2463485	0.05721321
3	2463542	0.9345719
3	2463747	0.2690877
3	2463748	0.698547
3	2463783	0.8564107
3	2463839	0.3899909
3	2463841	0.4252706
3	2463892	0.687697
3	2464039	0.03843774
3	2464125	0.4924908
3	2464139	0.2066006
3	2464281	0.1002758
3	2464440	0.2361969
3	2464441	0.1679117
3	2464442	0.1780034
3	2464453	0.4685057
3	2464454	0.4579435
3	2464469	0.4460312
3	2464470	0.4460312
3	2464632	0.9858475
3	2464659	0.4834837
3	2464668	0.2961703
3	2464671	0.4840831
3	2464677	0.9204891
3	2464692	0.7701056
3	2464718	0.6788904
3	2464761	0.8594519
3	2464797	0.6996524
3	2464923	0.4865225
3	2465010	0.7811422
3	2465109	0.1480905
3	2465110	0.1480905
3	2465132	0.7940447
3	2465165	0.4344205
3	2465173	0.1519792
3	2465190	0.1972341
3	2465198	0.3664554
3	2465341	0.9442411
3	2465409	0.3254025
3	2465456	0.9193391
3	2465507	0.3727033
3	2468477	0.6701743
3	2468541	0.4144338
3	2468608	0.2291699
3	2468640	0.385033
3	2468650	0.2848577
3	2468661	0.2713
3	2468711	0.9477891
3	2468769	0.3087653
3	2468837	0.04329063
3	2468856	0.2761724
3	2468860	0.2568039
3	2468878	0.5377577
3	2468973	0.3608039
3	2469005	0.3331567
3	2469007	0.3357999
3	2469043	0.320946
3	2469065	0.4226634
3	2469071	0.3855932
3	2473140	0.3859329
3	2473146	0.3493779
3	2473156	0.5714168
3	2473160	0.4285579
3	2473180	0.3724971
3	2473377	0.8164529
3	2473431	0.3961985
3	2473568	0.419802
3	2473585	0.419802
3	2473603	0.3684648
3	2473613	0.4023364
3	2473668	0.3905476
3	2473669	0.4284427
3	2473675	0.2798878
3	2473689	0.4411132
3	2473712	0.7750753
3	2474010	0.2369914
3	2474021	0.336922
3	2474070	0.4231055
3	2474082	0.2874122
3	2474104	0.4540598
3	2474205	0.6938033
3	2474227	0.2104859
3	2474234	0.3985598
3	2474336	0.3806216
3	2474393	0.5929909
3	2474481	0.358831
3	2474506	0.1617041
3	2476195	0.2390195
3	2476484	0.3577327
3	2476681	0.4334397
3	2477169	0.8248466
3	2477265	0.3729907
3	2477430	0.3577327
3	2477561	0.7699787
3	2478284	0.3606551
3	2478480	0.3535069
3	2478798	0.1916412
3	2478824	0.3837658
3	2479218	0.2617096
3	2479220	0.3532187
3	2479241	0.2617096
3	2479377	0.3684648
3	2479553	0.3332042
3	2479898	0.419802
3	2479992	0.3723134
3	2480017	0.2994026
3	2480097	0.2026917
3	2480150	0.6947531
3	2480295	0.8145998
3	2480491	0.3878625
3	2480987	0.403979
3	2481170	0.3839891
3	2481482	0.8068712
3	2481496	0.3957401
3	2481571	0.5625887
3	2481632	0.2954624
3	2481647	0.2708465
3	2481667	0.3151928
3	2481792	0.3208281
3	2482017	0.3033336
3	2482407	0.367558
3	2482587	0.2733591
3	2483331	0.1263275
3	2483526	0.3721502
3	2483569	0.607713
3	2483734	0.3206672
3	2483768	0.08099971
3	2483788	0.4263042
3	2483821	0.6220341
3	2483823	0.5322932
3	2483907	0.5009467
3	2484315	0.1172222
3	2484395	0.6263336
3	2484467	0.9783542
3	2484481	0.4651787
3	2484511	0.7307791
3	2484528	0.2448987
3	2484559	0.5859594
3	2484585	0.4334397
3	2484587	0.6890514
3	2484594	0.2928355
3	2484831	0.2789958
3	2485158	0.8787218
3	2485340	0.2687736
3	2485513	0.2994961
3	2485547	0.6063144
3	2485662	0.3126177
3	2485901	0.675312
3	2485917	0.2661844
3	2486111	0.261694
3	2486132	0.5528512
3	2486643	0.6739246
3	2486690	0.3535069
3	2486742	0.3535069
3	2487015	0.2729152
3	2487059	0.3519051
3	2487112	0.6991512
3	2487219	0.956842
3	2487513	0.2828206
3	2487655	0.2825097
3	2487660	0.3016548
3	2487688	0.4321598
3	2487738	0.2851602
3	2487842	0.8855455
3	2487879	0.8855455
3	2488071	0.7455335
3	2488216	0.4322342
3	2488275	0.3794496
3	2488285	0.1782621
3	2488341	0.2216762
3	2488353	0.3031762
3	2488479	0.199702
3	2488671	0.4282864
3	2488682	0.4282864
3	2488683	0.4282864
3	2488747	0.2772281
3	2488750	0.1891154
3	2488765	0.8273573
3	2488776	0.1804858
3	2488779	0.3293381
3	2488784	0.06211016
3	2488789	0.8871436
3	2488815	0.2044142
3	2488852	0.4596363
3	2488855	0.2149594
3	2488940	0.08814369
3	2488952	0.671554
3	2489066	0.4988476
3	2489322	0.2695646
3	2489417	0.2583361
3	2489418	0.3553443
3	2489449	0.1892128
3	2489455	0.3553443
3	2489508	0.3121717
3	2489519	0.2772629
3	2489645	0.3319797
3	2489650	0.1761513
3	2489653	0.2804965
3	2489656	0.2697347
3	2489662	0.2776919
3	2489670	0.1559465
3	2489680	0.6165067
3	2489681	0.6636366
3	2489685	0.896395
3	2489691	0.5794565
3	2489721	0.2258762
3	2489735	0.6970758
3	2489755	0.3539583
3	2489757	0.6746847
3	2489767	0.4487498
3	2489785	0.6330429
3	2489793	0.6777912
3	2489795	0.6252128
3	2489797	0.8468356
3	2489842	0.4481724
3	2489844	0.5272331
3	2489850	0.5761782
3	2489859	0.4642687
3	2489886	0.5306356
3	2489892	0.2738515
3	2489898	0.5453416
3	2489912	0.496957
3	2489938	0.568385
3	2489947	0.2086758
3	2489964	0.5250525
3	2489966	0.694354
3	2489978	0.5883567
3	2489993	0.3271982
3	2489997	0.7015519
3	2490006	0.8702033
3	2490009	0.420169
3	2490010	0.7901296
3	2490013	0.5828406
3	2490039	0.5816928
3	2490056	0.9263067
3	2490072	0.8179035
3	2490084	0.6404867
3	2490141	0.4212504
3	2490157	0.2357106
3	2490171	0.1740828
3	2490178	0.6877913
3	2490183	0.6956829
3	2490197	0.2651095
3	2490216	0.1980138
3	2490234	0.1926064
3	2490246	0.1029132
3	2490257	0.001356349
3	2490261	0.009566417
3	2490285	0.5135801
3	2490288	0.05238991
3	2490294	0.4907847
3	2490295	0.5416513
3	2490318	0.2354543
3	2490320	0.6653945
3	2490324	0.452573
3	2490331	0.5252517
3	2490348	0.8507319
3	2490378	0.9519615
3	2490393	0.8857668
3	2490396	0.2163179
3	2490399	0.2595692
3	2490406	0.504713
3	2490408	0.1707663
3	2490421	0.6015533
3	2490423	0.2174688
3	2490424	0.6432402
3	2490426	0.2657225
3	2490435	0.5517023
3	2490438	0.9438211
3	2490462	0.8355595
3	2490478	0.1154524
3	2490498	0.1653116
3	2490502	0.3426703
3	2490504	0.927909
3	2490527	0.9793833
3	2490530	0.968325
3	2490560	0.4419839
3	2490605	0.741376
3	2490625	0.4011181
3	2490654	0.946082
3	2490666	0.6224573
3	2490705	0.9359615
3	2490711	0.5528559
3	2490718	0.7638653
3	2490720	0.4971865
3	2490732	0.856189
3	2490739	0.6413931
3	2490772	0.6498948
3	2490816	0.2698232
3	2490822	0.8656085
3	2490840	0.6435597
3	2490843	0.7184847
3	2490867	0.7142294
3	2490882	0.7775162
3	2490892	0.8438469
3	2490896	0.145365
3	2490938	0.5135786
3	2490945	0.8719948
3	2490984	0.5871962
3	2490988	0.7221889
3	2490992	0.7899901
3	2490997	0.7352977
3	2491008	0.5697185
3	2491014	0.7368363
3	2491040	0.7673149
3	2491062	0.6257726
3	2491065	0.5608029
3	2491098	0.466303
3	2491101	0.6655251
3	2491124	0.4072069
3	2491131	0.6822214
3	2491147	0.6431284
3	2491157	0.6593876
3	2491211	0.1767807
3	2491223	0.3384765
3	2491353	0.7185168
3	2491362	0.9825541
3	2491373	0.7406342
3	2491384	0.5141686
3	2491388	0.6707388
3	2491418	0.05660254
3	2491442	0.1770642
3	2491493	0.4459912
3	2491499	0.1795849
3	2491500	0.3533801
3	2491507	0.2521504
3	2491674	0.1682622
3	2491712	0.985623
3	2491945	0.4421838
3	2492190	0.2892503
3	2494231	0.9490052
3	2494353	0.2893471
3	2494442	0.9383147
3	2495067	0.242343
3	2495101	0.5856805
3	2495161	0.9005893
3	2495178	0.9069215
3	2495236	0.5745348
3	2495254	0.278803
3	2495256	0.8331342
3	2495288	0.8665193
3	2495313	0.3294185
3	2495321	0.8932967
3	2495444	0.9734077
3	2495528	0.1995262
3	2495550	0.2782805
3	2495589	0.2750194
3	2495622	0.659757
3	2495638	0.2730334
3	2495683	0.6321282
3	2495770	0.9041088
3	2495839	0.9078531
3	2497126	0.2768275
3	2497515	0.6686909
3	2497708	0.9549509
3	2497836	0.4931726
3	2498661	0.7841758
3	2498998	0.2415592
3	2499019	0.6646569
3	2499020	0.2557554
3	2499034	0.2931822
3	2499036	0.9665926
3	2499081	0.6106787
3	2499110	0.6881452
3	2499231	0.2668159
3	2499237	0.9218776
3	2499313	0.03623494
3	2499363	0.2028051
3	2499709	0.932693
3	2499728	0.9603146
3	2499733	0.9180952
3	2499740	0.7901721
3	2499741	0.9583544
3	2499768	0.5754359
3	2499862	0.1409541
3	2499901	0.9180714
3	2499962	0.5593492
3	2500156	0.961246
3	2500222	0.8002926
3	2500234	0.1377341
3	2500247	0.9062706
3	2500258	0.2649374
3	2500319	0.4587585
3	2500341	0.7676839
3	2500344	0.2763656
3	2500354	0.2477904
3	2500358	0.3103195
3	2500451	0.9228128
3	2500511	0.5361127
3	2500845	0.8578213
3	2500972	0.2588727
3	2501057	0.2407721
3	2501300	0.7914752
3	2501325	0.9601858
3	2501371	0.9170623
3	2501378	0.610382
3	2501394	0.9397549
3	2501469	0.2855203
3	2501470	0.05729691
3	2501528	0.8890519
3	2501530	0.5932029
3	2501534	0.3339172
3	2501625	0.7514225
3	2501713	0.8009088
3	2501714	0.7941431
3	2501881	0.7941431
3	2501949	0.8279005
3	2501978	0.5577734
3	2502042	0.4622338
3	2502071	0.6847143
3	2502172	0.4467244
3	2502174	0.6154915
3	2502225	0.3328828
3	2502255	0.7437994
3	2502265	0.7128395
3	2502643	0.7108106
3	2502690	0.8864443
3	2502825	0.5852959
3	2502848	0.6005118
3	2502853	0.5205803
3	2502865	0.5949991
3	2502866	0.5949991
3	2502879	0.5949991
3	2502921	0.5949991
3	2502975	0.5555714
3	2502992	0.5852959
3	2502996	0.5852959
3	2503034	0.5508742
3	2503069	0.5502608
3	2503115	0.6560004
3	2503116	0.6560004
3	2503117	0.6560004
3	2503119	0.6560004
3	2503152	0.5949991
3	2503166	0.5949991
3	2503170	0.5142425
3	2503186	0.5072208
3	2503218	0.5902748
3	2503247	0.9167872
3	2503255	0.5949991
3	2503267	0.5949991
3	2503282	0.4281202
3	2503290	0.5952114
3	2503310	0.5949991
3	2503531	0.6517642
3	2503532	0.6517642
3	2503538	0.7548752
3	2503606	0.5499295
3	2503633	0.6815128
3	2503643	0.5499295
3	2503687	0.5355226
3	2503703	0.6739052
3	2503716	0.9621272
3	2503727	0.830906
3	2503767	0.5304098
3	2503784	0.6148708
3	2504273	0.5053
3	2504372	0.5607468
3	2504373	0.507101
3	2504377	0.5607468
3	2504407	0.4378363
3	2504412	0.5244567
3	2504428	0.4863977
3	2504501	0.7698243
3	2504571	0.2300052
3	2504654	0.6366175
3	2504750	0.7102949
3	2504991	0.1344264
3	2505130	0.1127727
3	2505159	0.9079821
3	2505172	0.1289197
3	2505189	0.1483566
3	2505198	0.4202028
3	2505370	0.8304971
3	2505376	0.3564017
3	2505377	0.5772485
3	2505409	0.9669014
3	2505440	0.1017346
3	2505464	0.2077585
3	2505535	0.2470346
3	2505587	0.2429347
3	2505626	0.3231725
3	2505681	0.2291505
3	2505709	0.3809443
3	2505713	0.2941953
3	2505836	0.9243183
3	2505993	0.8316638
3	2506076	0.1321486
3	2506104	0.3736707
3	2506107	0.09311473
3	2506123	0.1215798
3	2506124	0.1164365
3	2506161	0.1569743
3	2506250	0.1628733
3	2506286	0.1830293
3	2506316	0.2947898
3	2506346	0.1656686
3	2506390	0.1581832
3	2506500	0.2720627
3	2506503	0.1846219
3	2506506	0.1837785
3	2506513	0.2319318
3	2506518	0.2606224
3	2506621	0.2086193
3	2506720	0.1358512
3	2506851	0.01206298
3	2506870	0.016018
3	2506876	0.01309664
3	2506912	0.01309664
3	2506941	0.07177546
3	2506977	0.05952323
3	2506992	0.3445563
3	2507004	0.06522184
3	2507005	0.09356436
3	2507014	0.084822
3	2507036	0.08630711
3	2507077	0.1009389
3	2507154	0.06545868
3	2507190	0.0441657
3	2507245	0.2484176
3	2507246	0.9852817
3	2507257	0.2559885
3	2507271	0.2459537
3	2507281	0.2484176
3	2507291	0.1788469
3	2507299	0.2484176
3	2507400	0.2484176
3	2507425	0.05220021
3	2507442	0.2622558
3	2507497	0.3132987
3	2507509	0.3518986
3	2507513	0.7601402
3	2507543	0.5981937
3	2507622	0.6002606
3	2508130	0.2830267
3	2508228	0.411121
3	2508409	0.2892341
3	2508496	0.0298942
3	2508529	0.6565492
3	2508573	0.7989181
3	2508613	0.6709075
3	2508638	0.9035657
3	2509010	0.07318513
3	2509677	0.9588824
3	2509740	0.4617257
3	2510024	0.9427996
3	2510486	0.4632091
3	2510954	0.07547319
3	2511090	0.7475504
3	2511201	0.1748607
3	2511207	0.9937102
3	2511348	0.3738679
3	2511349	0.4358946
3	2511482	0.04816849
3	2511639	0.09020466
3	2511718	0.2829478
3	2511795	0.1307201
3	2511813	0.1444792
3	2512003	0.05961675
3	2512072	0.8745378
3	2512114	0.091238
3	2512150	0.09020466
3	2512178	0.0403367
3	2512240	0.09020466
3	2512374	0.09020466
3	2512404	0.1009219
3	2512406	0.08544344
3	2512708	0.08466524
3	2512721	0.09172723
3	2512873	0.2561459
3	2512969	0.09020466
3	2513004	0.08386492
3	2513044	0.09020466
3	2513065	0.09020466
3	2513192	0.09020466
3	2513212	0.09020466
3	2513280	0.7833209
3	2513343	0.07547319
3	2513351	0.6863507
3	2513440	0.4455375
3	2513450	0.091238
3	2513525	0.08662514
3	2513602	0.08963104
3	2513607	0.1037128
3	2513709	0.091238
3	2513739	0.091238
3	2513764	0.09705348
3	2513769	0.09705348
3	2513781	0.1050784
3	2513807	0.091238
3	2513850	0.091238
3	2513871	0.1453088
3	2513927	0.5223912
3	2513942	0.5103004
3	2513957	0.4955064
3	2514014	0.5179486
3	2514024	0.4735672
3	2514035	0.4512678
3	2514047	0.4683394
3	2514106	0.4720803
3	2514135	0.4908153
3	2514247	0.4280138
3	2514504	0.7836814
3	2514878	0.9885465
3	2514992	0.2133142
3	2515550	0.3276761
3	2515572	0.325028
3	2515603	0.8291757
3	2515607	0.309807
3	2515613	0.401596
3	2515619	0.3936229
3	2515703	0.09557818
3	2515725	0.3080028
3	2515812	0.8441101
3	2515835	0.1380458
3	2515881	0.3170435
3	2515909	0.1306557
3	2515967	0.7343354
3	2516003	0.09557818
3	2516056	0.09557818
3	2516142	0.09771982
3	2516220	0.09771982
3	2516223	0.507585
3	2516480	0.3110288
3	2516496	0.4653307
3	2516531	0.4964734
3	2516563	0.09594922
3	2516876	0.8409879
3	2517109	0.4005605
3	2517211	0.9202664
3	2517293	0.679567
3	2519164	0.2641349
3	2519481	0.1317744
3	2519561	0.316141
3	2519806	0.6697362
3	2520141	0.7770384
3	2520364	0.4216145
3	2522887	0.07461804
3	2523002	0.2289647
3	2523009	0.07547319
3	2523011	0.07547319
3	2523018	0.8636476
3	2523020	0.9457984
3	2523149	0.7848519
3	2523157	0.8491619
3	2523164	0.8640808
3	2523168	0.8640808
3	2523172	0.8548751
3	2523190	0.9849379
3	2523197	0.750457
3	2523230	0.9834289
3	2523240	0.9834289
3	2523505	0.9033494
3	2523510	0.8404381
3	2523550	0.4758912
3	2523796	0.8493069
3	2523972	0.1959194
3	2524076	0.1959194
3	2524093	0.6063294
3	2524255	0.05434564
3	2524256	0.06316115
3	2524885	0.1302795
3	2524901	0.5947276
3	2525241	0.3155144
3	2525249	0.3568404
3	2525282	0.4336316
3	2525470	0.1153907
3	2525491	0.6480673
3	2525842	0.1234656
3	2526223	0.2151536
3	2526418	0.7207471
3	2526465	0.8849443
3	2526864	0.2216339
3	2527589	0.5901889
3	2528194	0.669223
3	2528222	0.669223
3	2528453	0.09512158
3	2528661	0.09724605
3	2528775	0.6178189
3	2528796	0.2849247
3	2528884	0.0948156
3	2530453	0.7383053
3	2530699	0.8334269
3	2530735	0.8801181
3	2530752	0.6849934
3	2530909	0.9049724
3	2530910	0.9864843
3	2530918	0.04064428
3	2530921	0.9671668
3	2530931	0.2773644
3	2530935	0.8777035
3	2530980	0.7777971
3	2530981	0.6621871
3	2530994	0.8375904
3	2530998	0.3825581
3	2530999	0.5450167
3	2531017	0.6958448
3	2531049	0.8030624
3	2531089	0.6607274
3	2531104	0.7869373
3	2531129	0.8030624
3	2531183	0.7104272
3	2531551	0.7319686
3	2531585	0.7573305
3	2531611	0.9022625
3	2531612	0.9022625
3	2531616	0.9022625
3	2531622	0.8877005
3	2531639	0.662679
3	2531649	0.5929857
3	2531670	0.7857638
3	2531680	0.6094628
3	2531695	0.8486621
3	2531696	0.8004387
3	2531698	0.6948324
3	2531699	0.8004387
3	2531717	0.601216
3	2531718	0.601216
3	2531725	0.5481338
3	2531747	0.6453646
3	2531761	0.2568154
3	2531799	0.7622292
3	2531806	0.5748132
3	2531818	0.7510228
3	2531841	0.4526624
3	2531851	0.4290894
3	2531908	0.481572
3	2531924	0.7124376
3	2532407	0.3818954
3	2533121	0.7622292
3	2533169	0.7573305
3	2533225	0.7622292
3	2533326	0.7573305
3	2533448	0.2485846
3	2533501	0.8170179
3	2533523	0.8431001
3	2533540	0.5857017
3	2533572	0.7573305
3	2533632	0.6191686
3	2533901	0.7573305
3	2534007	0.04437264
3	2534008	0.7311153
3	2534080	0.7573305
3	2534087	0.7573305
3	2534326	0.7573305
3	2534337	0.6494237
3	2534366	0.7573305
3	2534458	0.7573305
3	2534491	0.7573305
3	2534555	0.7573305
3	2534773	0.6229619
3	2535043	0.5807681
3	2535066	0.7573305
3	2535332	0.7573305
3	2535492	0.7573305
3	2535531	0.685481
3	2535614	0.7622292
3	2535653	0.58532
3	2535655	0.7622292
3	2535684	0.6238577
3	2535852	0.6180418
3	2535908	0.7793708
3	2535998	0.7599925
3	2536086	0.7255211
3	2536100	0.7340532
3	2536101	0.8730232
3	2536109	0.9352672
3	2536130	0.7802164
3	2536131	0.7340532
3	2536134	0.7793708
3	2536135	0.736027
3	2536179	0.7279973
3	2536186	0.646604
3	2536189	0.7566724
3	2536191	0.6828075
3	2536197	0.7340532
3	2536224	0.7340532
3	2536251	0.6153384
3	2536284	0.7340532
3	2536300	0.7340532
3	2536304	0.736027
3	2536309	0.7340532
3	2536316	0.7340532
3	2536335	0.7340532
3	2536336	0.736027
3	2536443	0.7450082
3	2536444	0.7450082
3	2536668	0.5327471
3	2536679	0.7073297
3	2536686	0.8886711
3	2536697	0.786129
3	2536708	0.7353794
3	2536830	0.68755
3	2536847	0.9684666
3	2536857	0.6917534
3	2536873	0.8638673
3	2536879	0.8638673
3	2536946	0.8607549
3	2536953	0.6275645
3	2536956	0.8119813
3	2536978	0.8119813
3	2537035	0.5928815
3	2537054	0.7835512
3	2537070	0.6502128
3	2537095	0.7075191
3	2537113	0.8170179
3	2537169	0.6238577
3	2537241	0.5032222
3	2537242	0.4867267
3	2537266	0.7604713
3	2537268	0.7558749
3	2537271	0.9316375
3	2537307	0.5603329
3	2537580	0.608906
3	2537588	0.8093428
3	2537603	0.7569854
3	2537631	0.6490117
3	2537705	0.6938293
3	2537709	0.5560582
3	2538104	0.4016232
3	2538207	0.345663
3	2538243	0.3485615
3	2538270	0.3236153
3	2538283	0.03604436
3	2538328	0.4047089
3	2538479	0.393616
3	2538486	0.3567509
3	2538560	0.3567509
3	2538567	0.3567509
3	2538585	0.3927048
3	2538594	0.3500175
3	2538651	0.3103315
3	2538714	0.3087838
3	2538774	0.4097868
3	2538821	0.6524606
3	2539061	0.0508195
3	2539150	0.0508195
3	2539259	0.07354509
3	2539483	0.867238
3	2539555	0.8695767
3	2539613	0.840652
3	2539615	0.8590458
3	2539652	0.840652
3	2539729	0.1405114
3	2539820	0.7358932
3	2539928	0.0401344
3	2540004	0.8216293
3	2540008	0.5274884
3	2540112	0.6139836
3	2540130	0.7741094
3	2540263	0.03452246
3	2540368	0.6178189
3	2540372	0.9417424
3	2540417	0.8900545
3	2540422	0.6726621
3	2540470	0.7363412
3	2540477	0.635855
3	2540482	0.9812737
3	2540483	0.9712502
3	2540486	0.9812737
3	2540524	0.6156193
3	2540548	0.8216293
3	2540703	0.7741094
3	2540714	0.7741094
3	2540722	0.7741094
3	2540725	0.7741094
3	2540740	0.7741094
3	2540744	0.7741094
3	2540751	0.7741094
3	2540754	0.7741094
3	2540762	0.7741094
3	2540791	0.7741094
3	2540820	0.7741094
3	2540864	0.7316148
3	2540865	0.7272838
3	2540868	0.01828559
3	2540881	0.7813971
3	2541027	0.7741094
3	2541049	0.7741094
3	2541059	0.775518
3	2541115	0.8216293
3	2541139	0.8216293
3	2541150	0.8702224
3	2541161	0.8271962
3	2541168	0.7741094
3	2541187	0.8216293
3	2541210	0.8172271
3	2541222	0.7698792
3	2541223	0.4402407
3	2541230	0.5887752
3	2541255	0.7741094
3	2541263	0.7741094
3	2541269	0.1960724
3	2541283	0.7741094
3	2541287	0.76087
3	2541306	0.76087
3	2541307	0.506918
3	2541317	0.7741094
3	2541319	0.8423752
3	2541321	0.7741094
3	2541324	0.7741094
3	2541332	0.7679079
3	2541363	0.8216293
3	2541393	0.8977171
3	2541539	0.7811963
3	2541561	0.7698792
3	2541674	0.761448
3	2541753	0.5126119
3	2542019	0.5876864
3	2542086	0.7655511
3	2542104	0.9567505
3	2542281	0.8278632
3	2542286	0.4557244
3	2542436	0.7741094
3	2542437	0.7741094
3	2542452	0.8100095
3	2542771	0.7776454
3	2542789	0.7776454
3	2542976	0.9173684
3	2542980	0.2654436
3	2542999	0.8305505
3	2543032	0.8172271
3	2543038	0.8172271
3	2543041	0.8172271
3	2543111	0.8322301
3	2543129	0.8216293
3	2543278	0.6181047
3	2543448	0.7348616
3	2543519	0.8216293
3	2543628	0.7524889
3	2543680	0.8394017
3	2543950	0.7559566
3	2544149	0.7311375
3	2544263	0.5279122
3	2544279	0.1895904
3	2544345	0.7741094
3	2544398	0.7741094
3	2544443	0.7741094
3	2544471	0.682756
3	2544479	0.7741094
3	2544587	0.8973355
3	2544614	0.8216293
3	2544642	0.7363412
3	2544646	0.7363412
3	2544668	0.7363412
3	2544801	0.7741094
3	2544994	0.5864457
3	2545042	0.7140246
3	2545423	0.5165443
3	2545668	0.4943675
3	2545671	0.7746267
3	2545710	0.423434
3	2545732	0.2920011
3	2545761	0.3804329
3	2545790	0.8256474
3	2545854	0.5252799
3	2545895	0.7829122
3	2545951	0.9761592
3	2545952	0.724571
3	2546023	0.9125708
3	2546062	0.8758207
3	2546067	0.5268408
3	2546069	0.9884808
3	2546123	0.9823638
3	2546140	0.791145
3	2546177	0.3808241
3	2546208	0.798136
3	2546270	0.879313
3	2546324	0.3065052
3	2546372	0.7157953
3	2546487	0.7363412
3	2546974	0.8216293
3	2547162	0.2351104
3	2547177	0.8216293
3	2547400	0.7741094
3	2547420	0.3486262
3	2547453	0.8900463
3	2547484	0.7741094
3	2547540	0.7741094
3	2547887	0.7741094
3	2547889	0.7741094
3	2548045	0.7741094
3	2548131	0.7741094
3	2548240	0.8216293
3	2548299	0.8216293
3	2548300	0.8216293
3	2548374	0.7311375
3	2548408	0.7741094
3	2548464	0.8216293
3	2548596	0.682756
3	2548649	0.7741094
3	2548713	0.7311375
3	2548777	0.682756
3	2548796	0.7741094
3	2548811	0.7741094
3	2548867	0.7741094
3	2548869	0.7741094
3	2548990	0.8216293
3	2549049	0.7469715
3	2549145	0.8225312
3	2549160	0.7311375
3	2549294	0.7311375
3	2549471	0.8216293
3	2549577	0.6206674
3	2549871	0.934211
3	2549934	0.8604727
3	2549971	0.9301731
3	2550004	0.8044526
3	2550010	0.7996351
3	2550020	0.7961019
3	2550040	0.747015
3	2550048	0.9499663
3	2550297	0.8428156
3	2550323	0.9894481
3	2550330	0.8782798
3	2550332	0.8295281
3	2550468	0.9413559
3	2550564	0.396405
3	2550598	0.2708061
3	2550599	0.1921764
3	2550664	0.8900463
3	2550677	0.8900463
3	2550694	0.8976267
3	2551166	0.8174655
3	2551174	0.8427383
3	2551201	0.8900463
3	2551229	0.9366755
3	2551255	0.8944067
3	2551256	0.8944067
3	2551270	0.7173508
3	2551313	0.739885
3	2551322	0.9802331
3	2551347	0.9289251
3	2551358	0.7450764
3	2551410	0.5735704
3	2551411	0.5735704
3	2551785	0.9861732
3	2551798	0.5585468
3	2551801	0.5585468
3	2551982	0.8900463
3	2551984	0.8900463
3	2552009	0.8900463
3	2552026	0.8900463
3	2552033	0.9283576
3	2552047	0.9760004
3	2552058	0.9760004
3	2552072	0.9802331
3	2552075	0.0274487
3	2552142	0.8944067
3	2552178	0.8900463
3	2552189	0.8668631
3	2552201	0.9023354
3	2552221	0.9023354
3	2552222	0.8900463
3	2552260	0.9421748
3	2552336	0.8900463
3	2552341	0.8900463
3	2552346	0.8900463
3	2552356	0.9366755
3	2552367	0.8900463
3	2552368	0.8900463
3	2552411	0.3294546
3	2552447	0.9366755
3	2552455	0.9366755
3	2552465	0.6525339
3	2552469	0.9819921
3	2552481	0.9366755
3	2552510	0.9366755
3	2552512	0.9260538
3	2552526	0.8185661
3	2552532	0.9366755
3	2552547	0.9366755
3	2552559	0.9366755
3	2552575	0.8509635
3	2552576	0.9366755
3	2552641	0.9366755
3	2552723	0.755343
3	2552737	0.755343
3	2552742	0.755343
3	2552784	0.72736
3	2552786	0.8128753
3	2552797	0.5543681
3	2552813	0.7215715
3	2552831	0.72736
3	2552832	0.72736
3	2552865	0.8380825
3	2552873	0.9121124
3	2552879	0.9062297
3	2552909	0.8185661
3	2552920	0.7937234
3	2552983	0.8907722
3	2553002	0.8314756
3	2553008	0.8900463
3	2553014	0.8314756
3	2553078	0.4803781
3	2553084	0.4569012
3	2553113	0.8803567
3	2553115	0.86173
3	2553446	0.760021
3	2553497	0.7321394
3	2553511	0.9367723
3	2553521	0.1150651
3	2553531	0.3226426
3	2553539	0.8868733
3	2553555	0.1197928
3	2553757	0.8938695
3	2553766	0.71521
3	2553772	0.9355556
3	2553789	0.5226011
3	2553801	0.4649189
3	2554071	0.5795878
3	2554114	0.9167872
3	2554326	0.7030369
3	2554734	0.556499
3	2556206	0.2411534
3	2556294	0.7046792
3	2556300	0.9332044
3	2556766	0.8105558
3	2556772	0.9666625
3	2556927	0.64373
3	2556947	0.5516168
3	2556955	0.05276281
3	2556964	0.8576171
3	2556989	0.6986577
3	2557082	0.7047796
3	2557411	0.7629244
3	2557420	0.7666734
3	2557538	0.9469497
3	2557559	0.2056809
3	2557616	0.5519065
3	2558050	0.2823504
3	2558218	0.2761023
3	2558277	0.3912967
3	2558284	0.9293699
3	2558452	0.8032281
3	2559004	0.6485579
3	2559095	0.4687283
3	2559112	0.1508012
3	2559150	0.6847787
3	2559186	0.3875715
3	2559187	0.390174
3	2559204	0.4678521
3	2559401	0.6681367
3	2559487	0.9446376
3	2559589	0.7828467
3	2559673	0.6858109
3	2559781	0.5929398
3	2559866	0.5607583
3	2561028	0.3806606
3	2562172	0.07179628
3	2562197	0.665762
3	2564839	0.2293272
3	2564841	0.2225302
3	2564856	0.4276791
3	2564992	0.6446726
3	2565532	0.756369
3	2565774	0.4160444
3	2566707	0.2306799
3	2566930	0.1759772
3	2566960	0.3010488
3	2566978	0.3333226
3	2567014	0.1739182
3	2567098	0.8452583
3	2567104	0.7147366
3	2567131	0.2661663
3	2567152	0.7122774
3	2567312	0.2377039
3	2567313	0.903748
3	2567344	0.3167449
3	2567357	0.2946112
3	2567367	0.2452414
3	2567419	0.0335953
3	2567478	0.7592784
3	2567485	0.5953623
3	2567491	0.6746361
3	2567521	0.55552
3	2567569	0.6582865
3	2567585	0.6782654
3	2567607	0.5161284
3	2567648	0.6873206
3	2567684	0.1208106
3	2570158	0.2609542
3	2570179	0.3814344
3	2570226	0.7941102
3	2570522	0.2819269
3	2570576	0.1502407
3	2570642	0.482994
3	2570739	0.5105617
3	2571230	0.7133174
3	2571240	0.7133174
3	2571492	0.5471601
3	2572071	0.4944657
3	2572209	0.5591962
3	2572219	0.7648485
3	2572326	0.3210629
3	2572367	0.8361992
3	2572791	0.755003
3	2573151	0.5552904
3	2573255	0.8981857
3	2573908	0.3424569
3	2574142	0.8865266
3	2574373	0.8357539
3	2574390	0.9183932
3	2574413	0.5592764
3	2574510	0.9484515
3	2574551	0.3076069
3	2575050	0.565838
3	2575902	0.392852
3	2575948	0.4919511
3	2575967	0.6179107
3	2576087	0.8951586
3	2576094	0.5688259
3	2576910	0.392852
3	2577076	0.7935566
3	2578841	0.3967122
3	2580039	0.8771054
3	2580058	0.9012523
3	2580152	0.6785179
3	2580525	0.7069028
3	2581132	0.9183932
3	2582090	0.2716643
3	2582179	0.6228449
3	2582538	0.1862867
3	2582609	0.7798643
3	2582672	0.3770212
3	2582731	0.727266
3	2582740	0.4243562
3	2582750	0.1740549
3	2582751	0.5945073
3	2582802	0.4557408
3	2582833	0.7999576
3	2582836	0.9211379
3	2582883	0.7021445
3	2582895	0.3519294
3	2582913	0.6037231
3	2582929	0.8102732
3	2582938	0.8024741
3	2582959	0.1534041
3	2582965	0.9963565
3	2582986	0.07515689
3	2583049	0.7881192
3	2583256	0.485692
3	2583265	0.1202213
3	2583294	0.1810402
3	2583376	0.9139241
3	2583445	0.8728591
3	2583452	0.4955214
3	2583530	0.7102701
3	2583698	0.6677821
3	2584069	0.9817003
3	2584070	0.4309769
3	2584083	0.5640844
3	2584291	0.5688259
3	2584444	0.5222095
3	2584469	0.2218576
3	2584480	0.1771857
3	2584481	0.2776326
3	2584705	0.3967122
3	2584771	0.6339601
3	2584792	0.6812344
3	2584827	0.3967122
3	2584835	0.6072962
3	2585312	0.1173437
3	2585599	0.8795328
3	2585752	0.3832525
3	2585777	0.2278917
3	2585851	0.7500721
3	2585900	0.3379134
3	2585991	0.3510798
3	2586532	0.5688259
3	2586655	0.5021165
3	2586952	0.871334
3	2588214	0.9012523
3	2588508	0.3967122
3	2588814	0.4783964
3	2589656	0.9361635
3	2589752	0.2103115
3	2589825	0.617162
3	2589829	0.9183932
3	2589943	0.9075656
3	2590163	0.9703415
3	2590195	0.4530531
3	2590604	0.5251354
3	2590960	0.5513678
3	2591049	0.9902992
3	2591149	0.392852
3	2591252	0.5390194
3	2591560	0.3967122
3	2591575	0.5640844
3	2591642	0.3624789
3	2591713	0.5419223
3	2591828	0.5640844
3	2592002	0.4963275
3	2592016	0.6472621
3	2592045	0.6607929
3	2592079	0.6271324
3	2592226	0.9796565
3	2592230	0.9740376
3	2592237	0.5059926
3	2592279	0.9879526
3	2592281	0.8739197
3	2592282	0.8795959
3	2592295	0.9011581
3	2592349	0.5457087
3	2592431	0.6830488
3	2592439	0.8389134
3	2592446	0.9675397
3	2592460	0.8205388
3	2592508	0.389159
3	2592784	0.9075656
3	2592863	0.3967122
3	2593034	0.392852
3	2593082	0.1246457
3	2593130	0.8026243
3	2593227	0.392852
3	2593288	0.882845
3	2593334	0.7480589
3	2593415	0.8398547
3	2593437	0.5465652
3	2593472	0.3967122
3	2593584	0.9012523
3	2593608	0.8097276
3	2593620	0.392852
3	2593892	0.5688259
3	2594068	0.5561944
3	2594408	0.9709045
3	2594505	0.5683479
3	2594521	0.8949077
3	2594799	0.8853612
3	2594999	0.4515383
3	2595286	0.6067227
3	2595635	0.8955108
3	2595710	0.3967122
3	2595794	0.9860333
3	2595919	0.392852
3	2596060	0.5245109
3	2596129	0.5279109
3	2596882	0.8746498
3	2596964	0.2225451
3	2597155	0.2943952
3	2597156	0.2599673
3	2597286	0.8985656
3	2597299	0.5011993
3	2597391	0.8384216
3	2597418	0.9155971
3	2597436	0.8438164
3	2597446	0.7411433
3	2597595	0.7243497
3	2597640	0.5590584
3	2597645	0.5234337
3	2597685	0.749796
3	2597865	0.4828778
3	2597888	0.4243269
3	2597913	0.5133783
3	2597976	0.4157405
3	2598035	0.8024927
3	2598068	0.2489961
3	2598194	0.3628597
3	2598203	0.3147714
3	2598206	0.2955183
3	2598247	0.2954792
3	2598268	0.3376694
3	2598281	0.3848932
3	2598302	0.2919645
3	2598320	0.362527
3	2598468	0.2586595
3	2598567	0.480161
3	2598585	0.9599402
3	2598670	0.5247666
3	2598710	0.4700656
3	2598753	0.5047906
3	2598775	0.8562583
3	2598776	0.5047906
3	2598804	0.7644161
3	2598807	0.4700656
3	2598821	0.7023174
3	2598845	0.6470522
3	2598895	0.6948755
3	2598952	0.5667383
3	2598989	0.6463954
3	2599008	0.5277296
3	2599465	0.282805
3	2599486	0.3134518
3	2599509	0.5163098
3	2599839	0.1880373
3	2599861	0.07149695
3	2600039	0.07174741
3	2600044	0.07174741
3	2600051	0.1142522
3	2600079	0.08170922
3	2600102	0.09982037
3	2600178	0.09858288
3	2600186	0.5988439
3	2600189	0.1102651
3	2600228	0.1162243
3	2600243	0.107879
3	2600246	0.8674886
3	2600448	0.07336712
3	2600497	0.3246055
3	2600530	0.06894826
3	2600546	0.0566251
3	2600555	0.06572352
3	2600664	0.8387682
3	2600681	0.8088824
3	2600723	0.9663609
3	2600949	0.6289997
3	2600965	0.2251196
3	2601128	0.4362802
3	2601181	0.1078094
3	2601188	0.1308607
3	2601207	0.1770521
3	2601243	0.2018625
3	2601251	0.1598433
3	2601810	0.09858288
3	2601821	0.1620525
3	2602149	0.9548016
3	2602153	0.5985982
3	2602200	0.6052145
3	2602235	0.7151481
3	2602264	0.1136678
3	2602285	0.9042133
3	2602383	0.5843488
3	2602395	0.6833418
3	2602436	0.2724015
3	2602472	0.02437752
3	2602523	0.4233453
3	2602528	0.2743834
3	2602558	0.2706386
3	2602563	0.2269499
3	2602617	0.8060998
3	2603360	0.9355622
3	2603415	0.4358352
3	2603615	0.4045133
3	2603703	0.7200471
3	2603731	0.3996768
3	2603834	0.4097679
3	2603855	0.8226442
3	2603868	0.564909
3	2603885	0.4971551
3	2604085	0.8642152
3	2604532	0.9514985
3	2604793	0.682832
3	2604834	0.4591207
3	2604924	0.9342047
3	2604974	0.977851
3	2605033	0.9892838
3	2605039	0.8916318
3	2605086	0.7925071
3	2605102	0.8594391
3	2605217	0.3547757
3	2605356	0.850731
3	2605384	0.55191
3	2605445	0.7120006
3	2605455	0.6889763
3	2605471	0.6827013
3	2605509	0.6908705
3	2605826	0.6552677
3	2605959	0.6937352
3	2606069	0.4873024
3	2606168	0.6489637
3	2606223	0.6456277
3	2606333	0.8553234
3	2606464	0.9473803
3	2606493	0.7624527
3	2606534	0.7738951
3	2606555	0.421176
3	2606717	0.5494612
3	2606761	0.5831797
3	2606770	0.2114775
3	2606779	0.9883622
3	2606781	0.5688239
3	2606813	0.189825
3	2607085	0.9015992
3	2607158	0.4784851
3	2607306	0.9257393
3	2607423	0.6200559
3	2607680	0.8095858
3	2608427	0.7741493
3	2609042	0.9472447
3	2609048	0.9538351
3	2609197	0.6027061
3	2609314	0.7885877
3	2609519	0.4836104
3	2610772	0.451634
3	2610873	0.506921
3	2610877	0.5244834
3	2611301	0.8777341
3	2611734	0.4836104
3	2611760	0.5282621
3	2611761	0.6563535
3	2611792	0.6563535
3	2611794	0.2830667
3	2611856	0.7204769
3	2611878	0.8749244
3	2611902	0.7068529
3	2611968	0.6508756
3	2611971	0.5372889
3	2611997	0.8603479
3	2612033	0.7089222
3	2612113	0.6563535
3	2612157	0.6563535
3	2612158	0.8439112
3	2612337	0.8352412
3	2612410	0.6275891
3	2612442	0.663604
3	2612497	0.663604
3	2612599	0.6766185
3	2612622	0.6711137
3	2612674	0.536146
3	2612704	0.5078249
3	2612711	0.4436441
3	2612729	0.6168014
3	2612731	0.6499026
3	2612737	0.9779225
3	2612767	0.7202992
3	2612818	0.6508756
3	2612886	0.6691226
3	2612916	0.4026843
3	2612968	0.6840028
3	2613103	0.5977267
3	2613126	0.9303968
3	2613446	0.5455329
3	2613500	0.6475289
3	2613525	0.6468258
3	2613543	0.6343258
3	2613552	0.7380705
3	2613554	0.7324639
3	2613555	0.7380705
3	2613556	0.7355764
3	2613583	0.875419
3	2613586	0.7786677
3	2614285	0.5735384
3	2614289	0.4807929
3	2614314	0.7805278
3	2614317	0.5208771
3	2614325	0.5075553
3	2614355	0.7653681
3	2614406	0.7807383
3	2614439	0.3245736
3	2614463	0.2473494
3	2614480	0.2757352
3	2614511	0.6678475
3	2614519	0.4101226
3	2614597	0.3148074
3	2614658	0.3844258
3	2614730	0.8972676
3	2614735	0.06615734
3	2614841	0.3520923
3	2614848	0.330116
3	2614973	0.6684902
3	2615030	0.3514467
3	2615094	0.4383483
3	2615155	0.4428909
3	2615188	0.8975439
3	2615576	0.3737806
3	2616313	0.3463878
3	2616446	0.7563503
3	2616782	0.7983339
3	2616813	0.7805242
3	2616822	0.6599605
3	2616895	0.2080457
3	2617180	0.675682
3	2617192	0.5325314
3	2617656	0.2188955
3	2617705	0.2188955
3	2617722	0.182226
3	2618081	0.2440228
3	2618267	0.1457935
3	2618587	0.2188955
3	2618601	0.8672383
3	2618688	0.3963377
3	2618715	0.8577987
3	2618781	0.8227964
3	2619270	0.8707945
3	2619282	0.874755
3	2619378	0.6892254
3	2619429	0.4901472
3	2619534	0.4436486
3	2619554	0.352752
3	2619639	0.2510205
3	2619734	0.09143987
3	2619823	0.131774
3	2619845	0.874755
3	2619873	0.07898123
3	2619933	0.8680362
3	2619941	0.2479888
3	2619955	0.874755
3	2620034	0.234887
3	2620138	0.7860304
3	2620320	0.9057209
3	2620716	0.05414828
3	2620789	0.4467209
3	2620819	0.4659339
3	2620825	0.0210351
3	2620996	0.4453735
3	2621063	0.4525413
3	2621102	0.5164419
3	2621150	0.8216059
3	2621870	0.2296294
3	2622043	0.2100998
3	2622069	0.5034198
3	2622141	0.7058443
3	2623965	0.6018867
3	2625044	0.8584964
3	2625132	0.4638508
3	2625947	0.1133361
3	2626026	0.5462061
3	2626202	0.530242
3	2626288	0.4731721
3	2626289	0.3202988
3	2626743	0.4715503
3	2626774	0.4715503
3	2626988	0.4715503
3	2626999	0.4715503
3	2627014	0.4326
3	2627019	0.3202988
3	2627060	0.06254524
3	2627066	0.4715503
3	2627221	0.4715503
3	2627398	0.8847872
3	2627596	0.4715503
3	2627623	0.1114262
3	2627937	0.4055468
3	2627941	0.7097401
3	2627997	0.0584691
3	2628113	0.3057496
3	2628165	0.7026021
3	2628199	0.5471399
3	2628277	0.482608
3	2628291	0.4627732
3	2628328	0.7113197
3	2628368	0.482608
3	2628376	0.7261013
3	2628413	0.1111836
3	2628441	0.4763918
3	2628634	0.498455
3	2628823	0.8034124
3	2628915	0.6270247
3	2628995	0.7993886
3	2629221	0.1683663
3	2629225	0.9076207
3	2629294	0.9500908
3	2629409	0.88883
3	2629449	0.1703463
3	2629582	0.738007
3	2629713	0.3202988
3	2630934	0.2517639
3	2632371	0.5622206
3	2632768	0.07502288
3	2634532	0.07516587
3	2635086	0.5901048
3	2635170	0.5971907
3	2635439	0.3065478
3	2635642	0.1588616
3	2636452	0.1259118
3	2636470	0.9476288
3	2636539	0.922809
3	2636540	0.922809
3	2636630	0.3065478
3	2636847	0.7232782
3	2636865	0.4206901
3	2636971	0.6215701
3	2637023	0.3715929
3	2637176	0.40652
3	2637395	0.5855322
3	2637854	0.5989245
3	2637868	0.2226026
3	2637892	0.585173
3	2637992	0.5402937
3	2638585	0.183914
3	2638875	0.0159506
3	2639091	0.1242925
3	2639116	0.1282582
3	2639176	0.09784404
3	2639282	0.1192461
3	2640155	0.2811004
3	2640185	0.1820122
3	2640432	0.3202988
3	2641654	0.3637178
3	2642473	0.404614
3	2643983	0.3695948
3	2644216	0.318146
3	2644368	0.2217478
3	2644770	0.2029434
3	2646039	0.318146
3	2646726	0.3202988
3	2646842	0.4884686
3	2646854	0.2364921
3	2646885	0.3522876
3	2646889	0.2442347
3	2646920	0.324915
3	2647016	0.2172965
3	2647082	0.3447367
3	2647133	0.02325654
3	2647831	0.1790125
3	2648320	0.1528033
3	2648405	0.2964907
3	2648425	0.2198772
3	2648518	0.3816583
3	2649116	0.324157
3	2649261	0.3345128
3	2649467	0.2681336
3	2649495	0.2217478
3	2649704	0.3330396
3	2649742	0.4766531
3	2649746	0.7310846
3	2649884	0.3202988
3	2649933	0.3375112
3	2650040	0.3241391
3	2650054	0.2638646
3	2650081	0.1900241
3	2650176	0.05802058
3	2650202	0.6515916
3	2650631	0.4259415
3	2650746	0.3126569
3	2650764	0.2533883
3	2650854	0.1273107
3	2650894	0.3926128
3	2651117	0.239719
3	2651509	0.298862
3	2651572	0.2058362
3	2651873	0.1806368
3	2652156	0.4691262
3	2652177	0.7389646
3	2652243	0.5719183
3	2652307	0.6512911
3	2652360	0.5739187
3	2652381	0.2166445
3	2652383	0.6304081
3	2652428	0.6386394
3	2652446	0.6851117
3	2652540	0.5734917
3	2652561	0.3812962
3	2652601	0.3027857
3	2652609	0.6072334
3	2652610	0.6418832
3	2652612	0.6038395
3	2652621	0.4108448
3	2652635	0.6222113
3	2652640	0.6222113
3	2652654	0.611962
3	2652715	0.9286671
3	2652762	0.6282356
3	2652774	0.6914133
3	2652783	0.6222113
3	2652868	0.3124515
3	2652879	0.6584892
3	2652894	0.240206
3	2652898	0.6222113
3	2652940	0.4892992
3	2652991	0.4237384
3	2653071	0.6222113
3	2653148	0.2967722
3	2653188	0.3587602
3	2653278	0.4279688
3	2653296	0.6058333
3	2653338	0.7245123
3	2653427	0.4819848
3	2653442	0.6222113
3	2653443	0.2972644
3	2653489	0.240206
3	2653500	0.240206
3	2653690	0.4582308
3	2653742	0.2967722
3	2653869	0.6222113
3	2653928	0.4320738
3	2654087	0.4405809
3	2654134	0.8744034
3	2654181	0.4957634
3	2654208	0.7322101
3	2654217	0.6151473
3	2654289	0.7245123
3	2654344	0.3013862
3	2654377	0.7281994
3	2654424	0.5066646
3	2654426	0.1652929
3	2654437	0.2589736
3	2654451	0.4501024
3	2654461	0.258107
3	2654513	0.1805422
3	2654548	0.754343
3	2654549	0.622723
3	2654595	0.9084069
3	2654628	0.7912703
3	2654638	0.1604128
3	2654654	0.9709574
3	2654660	0.9654596
3	2654669	0.1183503
3	2654679	0.1183503
3	2654683	0.3532894
3	2654687	0.5943593
3	2654697	0.4121831
3	2654698	0.536897
3	2654712	0.5707949
3	2654916	0.3055666
3	2654931	0.4347891
3	2655057	0.5255724
3	2655072	0.424239
3	2655119	0.2896694
3	2655124	0.1945821
3	2655145	0.3125076
3	2655514	0.1867909
3	2655580	0.3147402
3	2655599	0.4973703
3	2655926	0.3119868
3	2655936	0.490036
3	2655954	0.3168927
3	2656182	0.1543672
3	2656740	0.01670138
3	2656838	0.3404291
3	2656911	0.2780623
3	2657005	0.3164186
3	2657024	0.1178187
3	2657044	0.2335622
3	2657078	0.1867909
3	2657207	0.2147576
3	2657245	0.2147576
3	2657252	0.1267751
3	2657275	0.1543672
3	2657333	0.364987
3	2657345	0.3206375
3	2657346	0.2286538
3	2657368	0.2774372
3	2657369	0.3000029
3	2657421	0.1543672
3	2657424	0.3472378
3	2657443	0.5414528
3	2657585	0.3147402
3	2657651	0.3779844
3	2657839	0.3997512
3	2657853	0.3628897
3	2657862	0.2290073
3	2657894	0.261948
3	2657953	0.4178867
3	2657977	0.2471223
3	2658047	0.7698614
3	2658081	0.1867909
3	2658090	0.1978526
3	2658166	0.5396222
3	2658170	0.3147402
3	2658250	0.3468563
3	2658270	0.1148827
3	2658380	0.1676819
3	2658393	0.2388127
3	2658822	0.3462931
3	2659266	0.7657271
3	2659631	0.2560814
3	2660310	0.06313287
3	2661887	0.3000669
3	2663532	0.3147402
3	2663707	0.1260848
3	2663872	0.1837119
3	2665571	0.3837609
3	2666441	0.2412642
3	2666579	0.3837609
3	2666646	0.1837119
3	2666748	0.2220352
3	2667378	0.1413349
3	2667444	0.3147402
3	2668186	0.4159209
3	2668735	0.2977169
3	2668944	0.5171524
3	2669011	0.4758984
3	2669428	0.1315705
3	2669584	0.2004161
3	2669598	0.02084879
3	2669643	0.1351736
3	2669768	0.3520404
3	2670154	0.1790125
3	2670578	0.2714797
3	2670598	0.3258473
3	2670839	0.2617331
3	2670869	0.3365152
3	2670912	0.1923223
3	2671186	0.3202988
3	2671458	0.1899628
3	2671524	0.3365152
3	2671562	0.8666382
3	2671862	0.3075786
3	2672038	0.2777506
3	2672649	0.2446065
3	2672803	0.3081482
3	2674013	0.1861278
3	2674020	0.1131913
3	2674033	0.3655948
3	2674042	0.1456129
3	2674090	0.3750715
3	2674099	0.3467174
3	2674192	0.2886128
3	2674197	0.06239645
3	2674224	0.2999651
3	2674254	0.04713765
3	2674394	0.3508973
3	2674762	0.07686582
3	2674920	0.0530965
3	2675050	0.08183805
3	2675063	0.205758
3	2675219	0.04398051
3	2675239	0.0932489
3	2675439	0.3143017
3	2675538	0.525117
3	2675578	0.3467174
3	2675611	0.140911
3	2675628	0.1700552
3	2675717	0.3444914
3	2675733	0.06445707
3	2676114	0.2642071
3	2676227	0.1593161
3	2676329	0.1689528
3	2676346	0.06129661
3	2676371	0.2812722
3	2676870	0.3320526
3	2676936	0.6206364
3	2676995	0.05320844
3	2677013	0.1258011
3	2677044	0.2805479
3	2677200	0.1934474
3	2677362	0.2812722
3	2677423	0.2619698
3	2677496	0.0682032
3	2677505	0.1405825
3	2677697	0.06221845
3	2677785	0.04850785
3	2677848	0.1651652
3	2677881	0.05705087
3	2677941	0.04554229
3	2678013	0.4303542
3	2678157	0.06643724
3	2678233	0.0393669
3	2678443	0.1018107
3	2678527	0.11103
3	2678608	0.07889728
3	2678625	0.2153063
3	2678743	0.3580479
3	2678841	0.3688209
3	2678933	0.1174042
3	2678959	0.3271713
3	2679230	0.8098063
3	2679272	0.691251
3	2679392	0.04762726
3	2679467	0.3378004
3	2679494	0.2549336
3	2679519	0.647079
3	2679856	0.2127124
3	2680702	0.3202988
3	2680805	0.2302229
3	2680840	0.1787389
3	2680858	0.05091232
3	2680859	0.3770234
3	2680926	0.2485608
3	2681079	0.0564793
3	2681260	0.1147176
3	2681388	0.05499889
3	2681394	0.1715809
3	2681396	0.2859347
3	2681427	0.1732665
3	2681642	0.3276903
3	2681695	0.01220905
3	2681770	0.05561491
3	2681833	0.3598794
3	2681856	0.1846184
3	2682172	0.1347979
3	2682184	0.2060739
3	2682418	0.3576429
3	2682736	0.1667833
3	2682739	0.7572172
3	2682740	0.1556108
3	2682743	0.7572172
3	2682747	0.1170806
3	2682763	0.1192985
3	2682764	0.3454476
3	2682965	0.7173632
3	2683054	0.6929933
3	2683166	0.1611857
3	2683211	0.1026276
3	2683223	0.1040984
3	2683388	0.673981
3	2683394	0.8205155
3	2683453	0.09802675
3	2683463	0.4113658
3	2683466	0.2570653
3	2683474	0.4175333
3	2683548	0.7084592
3	2683591	0.02371719
3	2683624	0.7024576
3	2683625	0.6898245
3	2683633	0.5294232
3	2683717	0.4145155
3	2683752	0.4709136
3	2683764	0.6821919
3	2683965	0.5037771
3	2684086	0.2398219
3	2684096	0.7114389
3	2684109	0.9281282
3	2684119	0.5615177
3	2684120	0.1012901
3	2684123	0.1287589
3	2684159	0.4126303
3	2684164	0.409992
3	2684175	0.1655773
3	2684188	0.6851587
3	2684195	0.2657008
3	2684207	0.1904318
3	2684223	0.0707894
3	2684248	0.6810752
3	2684255	0.6761227
3	2684261	0.3955739
3	2684264	0.37317
3	2684270	0.5628771
3	2684280	0.2387784
3	2684299	0.4764458
3	2684381	0.06223408
3	2685276	0.4119527
3	2685498	0.1528105
3	2685593	0.2154014
3	2685615	0.1276649
3	2685669	0.1706415
3	2685972	0.7347833
3	2686256	0.7124309
3	2686286	0.7300115
3	2686432	0.1948147
3	2686482	0.09450046
3	2687116	0.1357787
3	2687238	0.1981566
3	2687242	0.09964741
3	2687435	0.3613398
3	2687522	0.6907709
3	2687536	0.197437
3	2688004	0.7113942
3	2688359	0.2783982
3	2688387	0.08654182
3	2688667	0.08411359
3	2688789	0.3923272
3	2688850	0.5359806
3	2688955	0.4834719
3	2689120	0.3167336
3	2689139	0.4017015
3	2689234	0.1902972
3	2689626	0.7412936
3	2689859	0.1074371
3	2689861	0.1365997
3	2689895	0.281696
3	2689925	0.1721927
3	2690099	0.5462423
3	2690158	0.3826474
3	2690271	0.642932
3	2690390	0.4043197
3	2690829	0.3367274
3	2691004	0.3731401
3	2691176	0.6131518
3	2691268	0.1413644
3	2691291	0.4837011
3	2692776	0.420854
3	2692803	0.4204618
3	2692806	0.9166299
3	2692847	0.84914
3	2693255	0.5253973
3	2694046	0.8400464
3	2694671	0.8349979
3	2695626	0.5868183
3	2695809	0.9274935
3	2695865	0.3901822
3	2695877	0.6657047
3	2695895	0.9636987
3	2696037	0.8605638
3	2696120	0.8436513
3	2696318	0.4502376
3	2697026	0.5443803
3	2697476	0.07496114
3	2697488	0.8719637
3	2697639	0.5715886
3	2697713	0.3502518
3	2697787	0.5014844
3	2699622	0.4814835
3	2699685	0.9703877
3	2699736	0.9396803
3	2699791	0.2743991
3	2699926	0.9462203
3	2700594	0.7495517
3	2700940	0.3967477
3	2701611	0.9014406
3	2701724	0.7603312
3	2701747	0.8018461
3	2702886	0.766156
3	2702897	0.7920286
3	2702901	0.7134133
3	2702922	0.305798
3	2702988	0.8435516
3	2703511	0.6822543
3	2704686	0.8485967
3	2705338	0.5624867
3	2705395	0.8452068
3	2705988	0.1355031
3	2706103	0.5177813
3	2707589	0.4674349
3	2707729	0.4140387
3	2707733	0.2967459
3	2707739	0.5465858
3	2707748	0.4793845
3	2707857	0.303188
3	2707892	0.2301281
3	2707901	0.2228857
3	2707911	0.362047
3	2707915	0.2803973
3	2707916	0.2582724
3	2707918	0.3441225
3	2707925	0.2274681
3	2707943	0.428506
3	2708060	0.1727913
3	2708071	0.5899057
3	2708077	0.4938039
3	2708081	0.2983839
3	2708093	0.3690502
3	2708094	0.4119275
3	2708096	0.6114761
3	2708104	0.5450314
3	2708124	0.1336658
3	2708128	0.1369237
3	2708132	0.7217353
3	2708142	0.1391803
3	2708145	0.09929273
3	2708146	0.2443395
3	2708147	0.5103649
3	2708154	0.05456267
3	2708165	0.1711439
3	2708171	0.3184943
3	2708185	0.5334585
3	2708189	0.8242233
3	2708195	0.4232557
3	2708202	0.7174388
3	2708218	0.678712
3	2708247	0.5428905
3	2708257	0.6140406
3	2708263	0.9847558
3	2708291	0.3697774
3	2708295	0.2712656
3	2708296	0.4999989
3	2708306	0.3530708
3	2708314	0.4484164
3	2708331	0.4012343
3	2708342	0.05271719
3	2708345	0.2451456
3	2708350	0.536191
3	2708351	0.3894318
3	2708359	0.3774969
3	2708360	0.5410136
3	2708366	0.3806716
3	2708371	0.5054961
3	2708378	0.3187873
3	2708391	0.4044867
3	2708398	0.3588534
3	2708410	0.3192218
3	2708411	0.4130046
3	2708422	0.9684637
3	2708634	0.4644121
3	2708747	0.4122851
3	2709355	0.9092756
3	2709396	0.8535956
3	2709505	0.2312524
3	2710068	0.4249442
3	2710393	0.500351
3	2710562	0.5733137
3	2710772	0.9064291
3	2710776	0.3721047
3	2711061	0.808761
3	2711258	0.2971616
3	2711406	0.2996354
3	2712008	0.9170065
3	2712672	0.6808858
3	2713020	0.4455544
3	2713070	0.2026475
3	2713547	0.5473896
3	2713755	0.2863595
3	2715080	0.2806607
3	2715114	0.2463827
3	2715252	0.3428656
3	2715302	0.1519235
3	2716437	0.9948023
3	2716529	0.9396033
3	2716701	0.5803096
3	2717082	0.2805486
3	2717162	0.1847274
3	2717260	0.6657506
3	2717418	0.4962006
3	2717533	0.9020492
3	2717552	0.7149415
3	2717595	0.1203519
3	2717653	0.5114519
3	2717959	0.5177385
3	2717995	0.6063896
3	2718035	0.1078576
3	2718044	0.0661692
3	2718058	0.7149917
3	2718089	0.6914668
3	2718367	0.2245044
3	2718399	0.8123309
3	2718408	0.2588266
3	2718436	0.2541069
3	2718912	0.4860748
3	2718979	0.2505213
3	2719047	0.2127498
3	2719073	0.3004624
3	2719084	0.8655791
3	2719266	0.861683
3	2719267	0.861683
3	2719310	0.1944747
3	2719331	0.3158167
3	2719375	0.2941313
3	2719474	0.9551734
3	2719563	0.2302592
3	2719647	0.288272
3	2719741	0.5308428
3	2719773	0.4904013
3	2720103	0.7230983
3	2720220	0.2801716
3	2720316	0.2599208
3	2720385	0.1710923
3	2720398	0.1393307
3	2720502	0.7320768
3	2720585	0.06334477
3	2720586	0.09760064
3	2720620	0.1661417
3	2720696	0.4364841
3	2720922	0.5079776
3	2720965	0.2993826
3	2720982	0.2607497
3	2721025	0.1884399
3	2721043	0.1511258
3	2721063	0.6737376
3	2721150	0.4296885
3	2721342	0.8885753
3	2721346	0.957145
3	2721416	0.5285436
3	2721417	0.2895677
3	2721490	0.2215239
3	2721543	0.9175258
3	2721614	0.7620168
3	2721867	0.6670764
3	2721933	0.5400555
3	2722001	0.1560459
3	2722076	0.2543508
3	2722084	0.3304814
3	2722096	0.1186657
3	2722366	0.6276899
3	2722430	0.5814293
3	2722439	0.4203153
3	2722558	0.0346019
3	2722569	0.4223017
3	2722588	0.1557717
3	2722701	0.6823858
3	2722908	0.2974084
3	2722945	0.3028308
3	2722991	0.4454609
3	2723033	0.6450396
3	2723053	0.5384462
3	2723068	0.8276804
3	2723070	0.714262
3	2723088	0.9951872
3	2723095	0.6771856
3	2723215	0.997988
3	2723233	0.6832416
3	2723288	0.4541399
3	2723298	0.6233939
3	2723889	0.2212558
3	2724286	0.1661765
3	2724654	0.5256028
3	2724840	0.9170065
3	2725079	0.3142969
3	2725413	0.3006236
3	2725547	0.3157567
3	2725874	0.2742207
3	2725948	0.8885964
3	2725992	0.3335011
3	2726372	0.5402591
3	2726594	0.5067163
3	2726676	0.2694598
3	2727008	0.9755993
3	2727046	0.1204761
3	2727481	0.1046268
3	2727510	0.5126545
3	2727639	0.1956179
3	2727724	0.8598549
3	2727761	0.8637346
3	2727801	0.6272382
3	2728343	0.7395941
3	2728547	0.3770749
3	2729050	0.1026142
3	2729312	0.3087515
3	2729509	0.4309719
3	2729529	0.922118
3	2729653	0.5373166
3	2729675	0.3179039
3	2730404	0.9306868
3	2730577	0.3087515
3	2730754	0.295259
3	2730854	0.9127286
3	2730856	0.2871454
3	2730907	0.5303622
3	2731089	0.6899518
3	2731208	0.3426196
3	2731494	0.9043613
3	2732109	0.287863
3	2732332	0.3047597
3	2732700	0.6267885
3	2732703	0.3828216
3	2732825	0.2988853
3	2733361	0.3415995
3	2733401	0.8219777
3	2733629	0.1176518
3	2734077	0.9892508
3	2734089	0.2358792
3	2734760	0.7791486
3	2734764	0.738632
3	2734786	0.7767373
3	2734850	0.7662227
3	2734897	0.3211575
3	2734900	0.8048617
3	2734902	0.8048617
3	2734945	0.7757763
3	2734983	0.7691822
3	2734999	0.7691822
3	2735046	0.7799182
3	2735076	0.7146189
3	2735143	0.7691822
3	2735170	0.8178753
3	2735211	0.8178753
3	2735216	0.8178753
3	2735237	0.7691822
3	2735250	0.7691822
3	2735254	0.7321156
3	2735255	0.7321156
3	2735287	0.8048617
3	2735335	0.6831383
3	2735356	0.6743184
3	2735461	0.9008887
3	2735470	0.7767373
3	2735533	0.8255049
3	2735534	0.8255049
3	2735552	0.8255049
3	2735560	0.8178753
3	2735580	0.8178753
3	2735583	0.8178753
3	2735617	0.8178753
3	2735634	0.8178753
3	2735638	0.8178753
3	2735639	0.8178753
3	2735645	0.8532757
3	2735666	0.8039703
3	2735704	0.7311487
3	2735724	0.7302899
3	2735725	0.7302899
3	2735747	0.7673201
3	2735760	0.811581
3	2735768	0.8021134
3	2735822	0.8178753
3	2735832	0.7691822
3	2735862	0.9002434
3	2735870	0.9002434
3	2735878	0.575339
3	2735889	0.8861381
3	2735929	0.8937613
3	2735931	0.8937613
3	2735948	0.8937613
3	2736050	0.9289131
3	2736083	0.9289131
3	2736086	0.9289131
3	2736108	0.7767373
3	2736125	0.7691822
3	2736130	0.7691822
3	2736138	0.7691822
3	2736140	0.7691822
3	2736150	0.805431
3	2736326	0.7736247
3	2736328	0.7184888
3	2736341	0.7767373
3	2736385	0.7394961
3	2736387	0.7394961
3	2736402	0.8255049
3	2736429	0.8255049
3	2736433	0.7739375
3	2736443	0.8255049
3	2736460	0.8039758
3	2736464	0.8039758
3	2736473	0.8709966
3	2736478	0.8678988
3	2736486	0.907828
3	2736489	0.8423055
3	2736498	0.887998
3	2736569	0.4462242
3	2736720	0.8255049
3	2736800	0.7767373
3	2736843	0.9019031
3	2736852	0.9125545
3	2736888	0.7767373
3	2736915	0.7767373
3	2736929	0.7767373
3	2736964	0.7767373
3	2737000	0.8178753
3	2737004	0.8178753
3	2737010	0.7988268
3	2737011	0.8243549
3	2737016	0.8178753
3	2737026	0.8178753
3	2737036	0.8319239
3	2737049	0.8255049
3	2737078	0.7691822
3	2737090	0.7757763
3	2737346	0.682337
3	2737350	0.682337
3	2737362	0.6165114
3	2737369	0.7691822
3	2737381	0.7691822
3	2737385	0.761647
3	2737397	0.7691822
3	2737453	0.8841831
3	2737462	0.920519
3	2737466	0.7681839
3	2737480	0.8178753
3	2737541	0.7691822
3	2737579	0.8948496
3	2737619	0.8957736
3	2737635	0.8248428
3	2737703	0.8755571
3	2739340	0.3251563
3	2739363	0.6930185
3	2739419	0.1599549
3	2739430	0.4330459
3	2739589	0.4548217
3	2739792	0.7400496
3	2739813	0.5767758
3	2739892	0.3921357
3	2740504	0.1198981
3	2740594	0.409176
3	2740716	0.01672001
3	2740813	0.2967069
3	2741148	0.06521978
3	2741783	0.704211
3	2743451	0.318356
3	2743747	0.07200398
3	2745968	0.01601983
3	2746897	0.3364453
3	2748586	0.3260748
3	2749675	0.3948866
3	2752344	0.4566171
3	2754188	0.3600804
3	2754806	0.5414664
3	2755802	0.2939794
3	2756755	0.4681206
3	2757221	0.8213412
3	2759362	0.8398058
3	2759583	0.2840232
3	2759755	0.9772236
3	2760167	0.1763513
3	2760294	0.1699233
3	2760295	0.1935152
3	2760903	0.8163038
3	2761131	0.3285255
3	2761265	0.7414511
3	2761744	0.8163038
3	2765063	0.5507377
3	2765240	0.7224481
3	2765580	0.5278901
3	2765582	0.5278901
3	2766105	0.9037382
3	2767139	0.7627548
3	2767168	0.6498273
3	2767329	0.643851
3	2767472	0.5911778
3	2767493	0.608357
3	2767497	0.9521346
3	2767524	0.4205746
3	2767636	0.6447204
3	2767647	0.4178068
3	2767648	0.5750128
3	2767669	0.6052156
3	2767688	0.8319222
3	2767690	0.6404091
3	2767741	0.9489797
3	2768114	0.6052156
3	2768215	0.551374
3	2768408	0.6178498
3	2768652	0.699345
3	2768717	0.3417284
3	2768724	0.06644533
3	2768727	0.2179919
3	2768775	0.908898
3	2769153	0.6295414
3	2769247	0.9409931
3	2769666	0.8542522
3	2769782	0.6422027
3	2769784	0.643851
3	2770236	0.8755251
3	2770315	0.9382128
3	2770429	0.742736
3	2770457	0.8484368
3	2771181	0.4837767
3	2771228	0.4803802
3	2771255	0.3548882
3	2771642	0.5189789
3	2771674	0.3557608
3	2771703	0.2347162
3	2771720	0.8451305
3	2771779	0.613869
3	2772573	0.4099295
3	2773406	0.6177166
3	2773587	0.3557608
3	2773601	0.3557608
3	2773602	0.5941593
3	2773657	0.5941593
3	2774422	0.5901381
3	2774866	0.5941593
3	2775678	0.3557608
3	2776056	0.5941593
3	2776433	0.631278
3	2776635	0.7615781
3	2776670	0.3531588
3	2776751	0.3557608
3	2779168	0.4975284
3	2779220	0.1153644
3	2779275	0.475424
3	2779315	0.688587
3	2779320	0.4547011
3	2779393	0.4956921
3	2779509	0.2030937
3	2779525	0.2030937
3	2779530	0.2030937
3	2779714	0.2179043
3	2779733	0.4377801
3	2779744	0.4760244
3	2779749	0.1972928
3	2779774	0.4108514
3	2779783	0.4032513
3	2779792	0.4108514
3	2779809	0.4108514
3	2779827	0.4192379
3	2779847	0.4108514
3	2779872	0.4108514
3	2779876	0.4224634
3	2779929	0.9784986
3	2779959	0.4826016
3	2780015	0.7692187
3	2780044	0.4299215
3	2780053	0.4193647
3	2780070	0.4487983
3	2780089	0.4487983
3	2780094	0.4193647
3	2780104	0.4032461
3	2780195	0.891657
3	2780367	0.4550283
3	2780417	0.4846414
3	2780437	0.5045383
3	2780439	0.3732469
3	2780474	0.4327388
3	2780553	0.9869836
3	2780858	0.9145069
3	2780980	0.4470898
3	2781092	0.5385193
3	2781106	0.5553741
3	2781114	0.5553741
3	2781376	0.5398385
3	2781544	0.5553741
3	2781963	0.7600082
3	2782034	0.8584068
3	2782072	0.8953881
3	2782098	0.5632617
3	2782190	0.7575673
3	2782213	0.5398385
3	2782261	0.3557608
3	2782356	0.562564
3	2782393	0.5311136
3	2782494	0.5398385
3	2782515	0.6293535
3	2782541	0.6293535
3	2782587	0.5398385
3	2782621	0.5207117
3	2782699	0.5288487
3	2782702	0.5288487
3	2782709	0.5288487
3	2782733	0.5288487
3	2782758	0.5288487
3	2782761	0.5288487
3	2782796	0.5015494
3	2782807	0.6994109
3	2782825	0.4958846
3	2782891	0.5946261
3	2782935	0.5530404
3	2783007	0.564274
3	2783029	0.564274
3	2783084	0.564274
3	2783172	0.5412902
3	2783313	0.3427808
3	2783396	0.6539926
3	2783531	0.6390193
3	2783535	0.5649572
3	2783562	0.5087718
3	2783614	0.5087718
3	2783620	0.5212396
3	2783671	0.5707618
3	2783722	0.6736896
3	2783797	0.5720756
3	2783805	0.710638
3	2783906	0.5315718
3	2783952	0.548479
3	2784027	0.5512476
3	2784117	0.5202676
3	2784118	0.5202676
3	2784137	0.5311136
3	2784167	0.5398385
3	2784171	0.8808754
3	2784268	0.6954183
3	2784273	0.7441029
3	2784292	0.6408111
3	2784343	0.6351446
3	2784373	0.7310802
3	2784384	0.7032477
3	2784394	0.6780813
3	2784546	0.6434867
3	2784768	0.6902579
3	2784914	0.8910936
3	2784978	0.6902579
3	2785077	0.837421
3	2785095	0.3294608
3	2785122	0.6568009
3	2785139	0.6902579
3	2786266	0.3557608
3	2786458	0.8596641
3	2786467	0.7988285
3	2786719	0.301977
3	2786729	0.8645433
3	2786802	0.7020194
3	2786989	0.6220286
3	2787011	0.7025716
3	2787044	0.6934007
3	2787082	0.6832183
3	2787295	0.9024927
3	2787314	0.5635371
3	2787338	0.6370976
3	2787632	0.9321166
3	2787832	0.3557608
3	2788050	0.1826073
3	2788340	0.6551129
3	2788437	0.8363061
3	2788530	0.7820197
3	2788586	0.6455086
3	2788947	0.9790372
3	2788994	0.9753202
3	2789023	0.7114741
3	2789026	0.4456967
3	2789125	0.8081594
3	2789156	0.5915342
3	2789192	0.9134532
3	2789194	0.2044001
3	2789204	0.4332181
3	2789206	0.4241626
3	2789284	0.06940752
3	2789551	0.07066772
3	2789637	0.02685877
3	2789670	0.3145719
3	2789703	0.6455464
3	2789754	0.4934614
3	2789777	0.2754655
3	2789787	0.1123008
3	2789985	0.1857898
3	2790328	0.9496589
3	2790414	0.3199225
3	2790438	0.8865721
3	2790450	0.9540469
3	2790530	0.3199225
3	2790556	0.5354308
3	2790597	0.8209406
3	2790658	0.4425485
3	2790858	0.3007043
3	2791556	0.1802547
3	2792310	0.3187693
3	2793132	0.2898198
3	2793192	0.5163209
3	2793536	0.4946474
3	2793732	0.8867619
3	2794085	0.9366419
3	2794872	0.3511396
3	2794903	0.7994973
3	2795202	0.3557608
3	2795229	0.3339914
3	2795463	0.958413
3	2795482	0.2550206
3	2795487	0.2754566
3	2795570	0.9000206
3	2795887	0.9662727
3	2796418	0.7231209
3	2796499	0.5609132
3	2796552	0.3050626
3	2796816	0.1218124
3	2797652	0.496262
3	2798074	0.8710028
3	2800386	0.8307012
3	2800393	0.5636562
3	2800400	0.6645068
3	2800651	0.9319749
3	2800751	0.8110052
3	2800782	0.6879162
3	2801352	0.5869907
3	2801376	0.5999799
3	2801633	0.1558008
3	2801643	0.3226498
3	2801646	0.2117742
3	2801661	0.3341594
3	2801674	0.9873713
3	2801683	0.1509208
3	2801937	0.4821445
3	2802437	0.5723386
3	2803275	0.6447387
3	2803479	0.7557026
3	2803989	0.9059454
3	2804134	0.633424
3	2804150	0.7685833
3	2804199	0.7602563
3	2804240	0.6331569
3	2804298	0.7515422
3	2804339	0.6644085
3	2804621	0.5967906
3	2804757	0.8328222
3	2804780	0.6645068
3	2805094	0.8755017
3	2805395	0.2118065
3	2805402	0.4578075
3	2805407	0.8572032
3	2805410	0.5515416
3	2805412	0.1631125
3	2805435	0.6303014
3	2805453	0.9478872
3	2805458	0.6033435
3	2805477	0.5525149
3	2805507	0.13254
3	2805519	0.9242209
3	2805522	0.4388846
3	2805527	0.2715723
3	2805530	0.1060701
3	2805536	0.1228209
3	2805541	0.7534587
3	2805544	0.1169568
3	2805573	0.6179548
3	2805574	0.2928205
3	2805578	0.8754808
3	2805604	0.8717541
3	2805627	0.3164112
3	2805670	0.4996511
3	2805672	0.5236597
3	2805675	0.486424
3	2805691	0.8682278
3	2805693	0.3099561
3	2805698	0.3798663
3	2805699	0.03259819
3	2805714	0.3246335
3	2805727	0.258622
3	2805728	0.03954703
3	2805729	0.1053475
3	2805738	0.1553917
3	2805741	0.1437522
3	2805744	0.08160592
3	2805778	0.6586306
3	2805779	0.6080664
3	2805781	0.9340984
3	2805783	0.4967491
3	2805835	0.2698293
3	2805840	0.3790081
3	2805852	0.3338591
3	2805866	0.4428294
3	2805928	0.4373576
3	2805929	0.1679879
3	2805930	0.7780137
3	2805954	0.4635839
3	2805964	0.3973526
3	2805979	0.2961935
3	2805980	0.9015599
3	2805981	0.2977207
3	2805987	0.6254947
3	2805995	0.8515271
3	2806000	0.9239117
3	2806006	0.9289448
3	2806021	0.7275698
3	2806025	0.8611167
3	2806035	0.07879305
3	2806038	0.08417317
3	2806046	0.1828421
3	2806059	0.3192335
3	2806066	0.2942411
3	2806071	0.2147744
3	2806076	0.7364031
3	2806116	0.2092152
3	2806161	0.5602947
3	2806174	0.4559045
3	2806185	0.5000544
3	2806197	0.7846428
3	2806198	0.9913607
3	2806199	0.8792596
3	2806226	0.2488727
3	2806246	0.8309773
3	2806276	0.5115641
3	2806292	0.244069
3	2806296	0.8198606
3	2806311	0.6311823
3	2806330	0.4880683
3	2806331	0.3387889
3	2806347	0.7234409
3	2806348	0.6148102
3	2806389	0.4158305
3	2806404	0.1563294
3	2806423	0.4526705
3	2806427	0.582831
3	2806432	0.2601953
3	2806438	0.3568746
3	2806442	0.4608747
3	2806455	0.03640511
3	2806458	0.01139246
3	2806481	0.09574778
3	2806494	0.1283402
3	2806547	0.6027234
3	2806554	0.6093046
3	2806566	0.02972625
3	2806585	0.01673661
3	2806591	0.1025268
3	2806593	0.07170869
3	2806603	0.2775124
3	2806615	0.2744008
3	2806646	0.07359448
3	2806730	0.585364
3	2806746	0.4430901
3	2806763	0.4034488
3	2806767	0.6136539
3	2806779	0.6471476
3	2806783	0.08649592
3	2806799	0.09297786
3	2806812	0.05565129
3	2806829	0.7757987
3	2806830	0.5312733
3	2806845	0.2219714
3	2806851	0.5449905
3	2806879	0.6959106
3	2807215	0.8915225
3	2807242	0.6878027
3	2808378	0.6452081
3	2808671	0.6530494
3	2809203	0.4346115
3	2809217	0.4339132
3	2809252	0.7732642
3	2809275	0.8430521
3	2809290	0.3115033
3	2809354	0.6714119
3	2809403	0.372068
3	2809427	0.3775715
3	2809497	0.7903834
3	2809611	0.8785027
3	2809710	0.4237025
3	2809797	0.6340021
3	2809832	0.7903834
3	2809871	0.4141739
3	2809912	0.4247347
3	2809971	0.9248541
3	2811301	0.6006724
3	2811319	0.1868527
3	2811321	0.2778964
3	2811350	0.4381102
3	2811354	0.5554628
3	2811355	0.667829
3	2811365	0.7228485
3	2811400	0.4116476
3	2811624	0.4741508
3	2811773	0.7469693
3	2812181	0.9217984
3	2812197	0.5616824
3	2812280	0.8930862
3	2813577	0.4931968
3	2813705	0.783088
3	2814058	0.9596155
3	2814068	0.3114402
3	2814071	0.3411284
3	2814084	0.5292882
3	2814098	0.4404539
3	2814125	0.8214023
3	2814215	0.8926431
3	2814237	0.2947279
3	2814241	0.2398317
3	2814589	0.2099912
3	2814687	0.8368164
3	2814757	0.4842813
3	2814962	0.2680707
3	2815158	0.8368164
3	2815194	0.4187419
3	2815296	0.8368164
3	2815425	0.4842813
3	2815741	0.3191754
3	2815751	0.8673868
3	2815823	0.8325342
3	2815831	0.8325342
3	2815966	0.3220892
3	2816189	0.2680707
3	2816804	0.8368164
3	2816902	0.6074277
3	2817146	0.3292834
3	2817450	0.6255093
3	2817897	0.7381899
3	2818074	0.446984
3	2818099	0.5760502
3	2818650	0.7862053
3	2818780	0.02039504
3	2818815	0.7317475
3	2818823	0.3663887
3	2818942	0.2855151
3	2818943	0.4334174
3	2819423	0.5682098
3	2819783	0.8214926
3	2819788	0.5075288
3	2820078	0.1004942
3	2820209	0.8473129
3	2820236	0.3844852
3	2820308	0.4612421
3	2820377	0.4512349
3	2820419	0.3134649
3	2820471	0.2767595
3	2820512	0.8749068
3	2820811	0.8675915
3	2820981	0.8749068
3	2821269	0.2424855
3	2821384	0.548886
3	2821643	0.2624015
3	2821743	0.07036608
3	2821857	0.6397729
3	2821924	0.457554
3	2822065	0.8614243
3	2822106	0.8447742
3	2823125	0.5976294
3	2824271	0.8068939
3	2824280	0.5055362
3	2824380	0.2224451
3	2825076	0.5768504
3	2825713	0.2239133
3	2825768	0.4896633
3	2825807	0.2092775
3	2825882	0.4896633
3	2825923	0.2037655
3	2825968	0.8675915
3	2826061	0.4931493
3	2826862	0.9628435
3	2827016	0.5577741
3	2827017	0.5577741
3	2827250	0.7344596
3	2827354	0.7344596
3	2827382	0.7344596
3	2827800	0.9158
3	2828019	0.517152
3	2828212	0.8834419
3	2828372	0.771308
3	2828563	0.6334255
3	2828686	0.3797458
3	2828698	0.5591339
3	2828822	0.0624542
3	2829121	0.6589712
3	2829173	0.6282294
3	2829685	0.7460067
3	2830270	0.6182026
3	2830525	0.3304199
3	2830737	0.6717546
3	2830783	0.2867568
3	2830809	0.8165968
3	2830820	0.1686952
3	2830821	0.1753702
3	2830832	0.7839937
3	2831080	0.3690563
3	2831142	0.5683382
3	2831288	0.1600535
3	2831369	0.1369467
3	2831544	0.7531463
3	2831606	0.6534545
3	2831758	0.502196
3	2831764	0.5233778
3	2832092	0.1473628
3	2832104	0.4495199
3	2832284	0.3063044
3	2832375	0.2893863
3	2832416	0.4706224
3	2832424	0.4752285
3	2832457	0.5747992
3	2832554	0.7128071
3	2833019	0.6625986
3	2833228	0.3754053
3	2833436	0.7391815
3	2833555	0.5937488
3	2833597	0.9160484
3	2833753	0.3410666
3	2833764	0.6690068
3	2833861	0.6290835
3	2833998	0.7070878
3	2835099	0.3142008
3	2835103	0.3142008
3	2835307	0.5343592
3	2835415	0.2976445
3	2835568	0.9247397
3	2836049	0.5343592
3	2836092	0.6690068
3	2836130	0.3038093
3	2836460	0.1498786
3	2836507	0.5937488
3	2836697	0.2593779
3	2836699	0.7549615
3	2836732	0.7063838
3	2836748	0.7298757
3	2836762	0.2915739
3	2836986	0.2976445
3	2837169	0.6032293
3	2837459	0.6739397
3	2837470	0.5937488
3	2837921	0.5395289
3	2838147	0.9830691
3	2838179	0.6249918
3	2838431	0.5191303
3	2838432	0.8287671
3	2838451	0.6798774
3	2838768	0.5343592
3	2838873	0.8792721
3	2839007	0.4268876
3	2839036	0.3859646
3	2839071	0.5815428
3	2839140	0.3579325
3	2839154	0.585589
3	2839230	0.3719268
3	2839596	0.3538554
3	2839701	0.1553402
3	2839868	0.4263767
3	2839919	0.7867516
3	2839969	0.5343592
3	2840067	0.1818335
3	2840308	0.7822023
3	2840450	0.3147647
3	2840513	0.2926501
3	2840681	0.6415909
3	2840702	0.26694
3	2840742	0.3389711
3	2840752	0.3579325
3	2840783	0.5602291
3	2840878	0.2501905
3	2841014	0.3036564
3	2841029	0.544702
3	2841059	0.8510462
3	2841098	0.3293272
3	2841103	0.542855
3	2841106	0.3722785
3	2841185	0.5729479
3	2842837	0.3470299
3	2842888	0.3247253
3	2842958	0.357003
3	2843068	0.3619539
3	2843074	0.3619539
3	2843100	0.5027499
3	2843130	0.267055
3	2843198	0.267055
3	2843227	0.3163602
3	2843242	0.3521786
3	2843255	0.5449243
3	2843276	0.5180524
3	2843277	0.4674262
3	2843314	0.4273844
3	2843329	0.4664178
3	2843331	0.7880279
3	2843377	0.4890324
3	2843384	0.5714534
3	2843385	0.6565751
3	2843399	0.688379
3	2843402	0.6246424
3	2843586	0.63024
3	2843778	0.5782917
3	2843784	0.4974466
3	2843802	0.5341152
3	2843816	0.2436174
3	2843890	0.3605501
3	2843900	0.340989
3	2843901	0.340989
3	2843910	0.3605501
3	2843929	0.3845438
3	2843962	0.4190087
3	2843978	0.4216421
3	2843993	0.4216421
3	2844017	0.5285075
3	2844043	0.4777852
3	2844054	0.4544069
3	2844055	0.4704561
3	2844093	0.4748245
3	2844094	0.458393
3	2844207	0.4454789
3	2844247	0.464264
3	2844287	0.5740197
3	2844302	0.4880423
3	2844303	0.7194939
3	2844306	0.4133553
3	2844360	0.4721556
3	2844372	0.4275284
3	2844427	0.5108924
3	2844433	0.5610708
3	2844473	0.4663173
3	2844478	0.4979139
3	2844480	0.851329
3	2844520	0.5285075
3	2844568	0.6587791
3	2844623	0.6251839
3	2844625	0.6251839
3	2844636	0.6251839
3	2844642	0.6251839
3	2844684	0.5285075
3	2844707	0.4163666
3	2844712	0.3281529
3	2844734	0.8875131
3	2844740	0.4270757
3	2844746	0.4270757
3	2844755	0.4237639
3	2844811	0.3574291
3	2844815	0.3708818
3	2844832	0.3054421
3	2844836	0.5256394
3	2844837	0.4891237
3	2844863	0.6855443
3	2844897	0.4818946
3	2844909	0.3751507
3	2844914	0.3347374
3	2844923	0.572763
3	2844942	0.6328262
3	2844945	0.3516208
3	2845108	0.3194336
3	2845130	0.2129909
3	2845141	0.3347374
3	2845158	0.3516208
3	2845229	0.5639145
3	2845232	0.388978
3	2845255	0.3732886
3	2845323	0.3178518
3	2845441	0.3878516
3	2845466	0.337034
3	2845493	0.3206509
3	2845533	0.3887792
3	2845590	0.337034
3	2845713	0.3932991
3	2845729	0.5926326
3	2845758	0.3415341
3	2845888	0.3296425
3	2845993	0.3194336
3	2846012	0.3194336
3	2846029	0.1249371
3	2846050	0.2403239
3	2846097	0.1978148
3	2846195	0.337034
3	2846245	0.1930719
3	2846372	0.3034273
3	2846559	0.3439977
3	2846569	0.3194336
3	2846605	0.4752677
3	2846647	0.3178518
3	2846676	0.3056674
3	2846688	0.3056674
3	2846713	0.3280726
3	2846738	0.3194336
3	2846746	0.3194336
3	2846756	0.3194336
3	2846765	0.5039578
3	2846775	0.3194336
3	2846800	0.3280726
3	2846803	0.295556
3	2846825	0.3194336
3	2846849	0.2851082
3	2846882	0.4678585
3	2846899	0.3211677
3	2846920	0.6394868
3	2846931	0.315409
3	2847005	0.3987471
3	2847039	0.5769661
3	2847165	0.3211738
3	2847173	0.3458674
3	2847193	0.3297225
3	2847261	0.3296425
3	2847293	0.3439977
3	2847294	0.7357548
3	2847302	0.3439977
3	2847310	0.3439977
3	2847317	0.3439977
3	2847322	0.3035391
3	2847356	0.8470899
3	2847375	0.2902732
3	2847416	0.9059762
3	2847421	0.715379
3	2847463	0.2581739
3	2847464	0.3516208
3	2847481	0.6357529
3	2847490	0.3194336
3	2847609	0.3671153
3	2847623	0.459263
3	2847630	0.3938721
3	2847662	0.4044217
3	2847686	0.2919328
3	2847715	0.3194336
3	2847726	0.2619766
3	2847729	0.3194336
3	2847740	0.3194336
3	2847759	0.3516208
3	2847763	0.206921
3	2847766	0.3516208
3	2847784	0.6226902
3	2847818	0.3944439
3	2847874	0.3565919
3	2847912	0.302292
3	2847955	0.302292
3	2847965	0.302292
3	2848051	0.3917762
3	2848057	0.428053
3	2848077	0.3516208
3	2848084	0.3516208
3	2848132	0.3598822
3	2848153	0.6375824
3	2848175	0.2827336
3	2848176	0.2975294
3	2848182	0.2975294
3	2848225	0.2331691
3	2848253	0.4689794
3	2848259	0.3751507
3	2848266	0.3683255
3	2848283	0.3689746
3	2848299	0.3689746
3	2848308	0.388978
3	2848345	0.372857
3	2848358	0.7152803
3	2848362	0.3751507
3	2848368	0.3974626
3	2848401	0.3816274
3	2848404	0.3868421
3	2848421	0.3868421
3	2848433	0.3868421
3	2848451	0.3626865
3	2848511	0.2869502
3	2848513	0.2734634
3	2848535	0.2481332
3	2848584	0.262967
3	2848607	0.2757176
3	2848611	0.3050263
3	2848623	0.3271698
3	2848627	0.3751507
3	2848655	0.3598822
3	2848680	0.3598822
3	2848682	0.5339648
3	2848693	0.3987297
3	2848697	0.1756301
3	2848698	0.5819228
3	2848700	0.343683
3	2848705	0.4128165
3	2848706	0.4128165
3	2848713	0.6312128
3	2848727	0.3598822
3	2848732	0.5350453
3	2848741	0.337034
3	2848751	0.4055895
3	2848765	0.337034
3	2848795	0.3574673
3	2848803	0.2547982
3	2848815	0.3577062
3	2848834	0.4021312
3	2848843	0.3544907
3	2848939	0.8287125
3	2848968	0.8548729
3	2850138	0.5909204
3	2850169	0.372906
3	2850171	0.5133065
3	2850182	0.3375583
3	2850197	0.3989301
3	2850254	0.3674672
3	2850281	0.4534027
3	2850314	0.4975508
3	2850337	0.3611854
3	2850385	0.4820542
3	2850581	0.4969223
3	2850582	0.4969223
3	2850621	0.5255945
3	2850654	0.4819926
3	2850670	0.5255945
3	2850723	0.6965013
3	2850733	0.3544959
3	2850785	0.5032255
3	2850992	0.3327532
3	2850995	0.3327532
3	2851005	0.5369888
3	2851021	0.5285075
3	2851061	0.4931887
3	2851180	0.4990757
3	2851224	0.4990757
3	2851281	0.4804329
3	2851342	0.4990757
3	2851368	0.4990757
3	2851384	0.9108923
3	2851400	0.4990757
3	2851445	0.4990757
3	2851475	0.4369052
3	2851482	0.7438486
3	2851530	0.5509702
3	2851550	0.5206834
3	2851555	0.3660626
3	2851574	0.5199083
3	2851590	0.5336996
3	2851599	0.5047824
3	2851611	0.4277771
3	2851661	0.403191
3	2851674	0.4303908
3	2851709	0.4155352
3	2851729	0.4580183
3	2851745	0.3380446
3	2851746	0.4734155
3	2851764	0.3537061
3	2851783	0.3214473
3	2851788	0.6967728
3	2851800	0.3577605
3	2851827	0.3405809
3	2851854	0.4220178
3	2851857	0.3424466
3	2851864	0.3537061
3	2851875	0.3577605
3	2851880	0.3779609
3	2851883	0.3779609
3	2851899	0.4612117
3	2851931	0.4839177
3	2851954	0.4659383
3	2851968	0.4710778
3	2852005	0.3732405
3	2852014	0.4710778
3	2852028	0.5027572
3	2852050	0.5027572
3	2852055	0.5027572
3	2852063	0.4710778
3	2852076	0.421172
3	2852082	0.6020182
3	2852085	0.4801728
3	2852089	0.4077466
3	2852091	0.4077466
3	2852095	0.4287082
3	2852117	0.4794954
3	2852127	0.4587513
3	2852139	0.4479046
3	2852141	0.4479046
3	2852159	0.4710778
3	2852166	0.4435774
3	2852177	0.4435774
3	2852196	0.3410049
3	2852198	0.3410049
3	2852237	0.5285075
3	2852255	0.5285075
3	2852270	0.5686193
3	2852274	0.5285075
3	2852322	0.5285075
3	2852330	0.5063924
3	2852352	0.4668394
3	2852419	0.5715428
3	2852481	0.4990757
3	2852533	0.4990757
3	2852547	0.4990757
3	2852548	0.4990757
3	2852567	0.5508943
3	2852571	0.5508943
3	2852588	0.5508943
3	2852600	0.5508943
3	2852604	0.5163353
3	2852626	0.5508943
3	2852631	0.4990757
3	2852634	0.4990757
3	2852635	0.5686193
3	2852645	0.4990757
3	2852667	0.5285075
3	2852764	0.4990757
3	2852831	0.4599226
3	2852917	0.4599226
3	2852932	0.4599226
3	2852942	0.4599226
3	2852943	0.4599226
3	2852960	0.4599226
3	2853020	0.3651652
3	2853049	0.5931779
3	2853074	0.4435774
3	2853109	0.4710778
3	2853129	0.2501449
3	2853136	0.5108924
3	2853171	0.4612117
3	2853217	0.3245264
3	2853226	0.4820542
3	2853230	0.4594042
3	2853231	0.4594042
3	2853232	0.5707366
3	2853333	0.4820542
3	2853351	0.5471279
3	2853386	0.4990757
3	2853411	0.7372411
3	2853423	0.4900785
3	2853429	0.4826081
3	2853433	0.4826081
3	2853434	0.424169
3	2853439	0.5019221
3	2853444	0.424169
3	2853454	0.4990757
3	2853457	0.4990757
3	2853458	0.5980458
3	2853486	0.3657354
3	2853498	0.3657354
3	2853507	0.5949801
3	2853510	0.591651
3	2853513	0.4562393
3	2853572	0.5108924
3	2853608	0.6250347
3	2853621	0.5108924
3	2853627	0.4011964
3	2853641	0.5108924
3	2853694	0.4820542
3	2853719	0.4990757
3	2853790	0.5057196
3	2853802	0.5057196
3	2853978	0.637641
3	2854355	0.4976924
3	2854408	0.4166043
3	2854432	0.7908623
3	2854478	0.530826
3	2854492	0.5108924
3	2854495	0.5108924
3	2854501	0.5108924
3	2854553	0.3807944
3	2854588	0.3509565
3	2854600	0.4820542
3	2854623	0.5505664
3	2854632	0.5668087
3	2854673	0.4581706
3	2854707	0.4599226
3	2854747	0.5686193
3	2854770	0.4599226
3	2854772	0.4599226
3	2854782	0.4599226
3	2854802	0.4851822
3	2854812	0.4599226
3	2854815	0.618298
3	2854825	0.4990757
3	2854844	0.4990757
3	2854863	0.4990757
3	2854904	0.3713326
3	2854912	0.355927
3	2854913	0.4820542
3	2854917	0.4820542
3	2855038	0.4599226
3	2855041	0.5465259
3	2855097	0.4822368
3	2855105	0.4638443
3	2855111	0.3350468
3	2855129	0.3608404
3	2855130	0.8466725
3	2855154	0.3191531
3	2855174	0.4181268
3	2855178	0.3942187
3	2855183	0.4402448
3	2855200	0.3732589
3	2855213	0.2890282
3	2855222	0.3065494
3	2855253	0.4558146
3	2855260	0.4890184
3	2872390	0.2306063
3	2872462	0.2012042
3	2872465	0.2345119
3	2872472	0.1370811
3	2872508	0.09577397
3	2872528	0.3457491
3	2872616	0.3412174
3	2872635	0.5640261
3	2872651	0.4435774
3	2872708	0.4820542
3	2872733	0.5108924
3	2872842	0.4306059
3	2872955	0.5981559
3	2873011	0.4772859
3	2873074	0.4236789
3	2873075	0.4236789
3	2873147	0.4503322
3	2873305	0.5220353
3	2873306	0.5220353
3	2873603	0.656418
3	2873775	0.5559872
3	2873803	0.604692
3	2873942	0.6373965
3	2874001	0.5081106
3	2874014	0.6017624
3	2874032	0.8272849
3	2874109	0.8343791
3	2874112	0.9257616
3	2874304	0.8942971
3	2874492	0.7906946
3	2874503	0.6597673
3	2874644	0.7524695
3	2874735	0.4428269
3	2874932	0.5537588
3	2874954	0.9916836
3	2875013	0.5312144
3	2875022	0.5926482
3	2875059	0.5295595
3	2875068	0.5046734
3	2875078	0.5724081
3	2875102	0.5944468
3	2875127	0.5268255
3	2875134	0.6804354
3	2875142	0.7741673
3	2875152	0.6058198
3	2875179	0.405724
3	2875199	0.5091416
3	2875218	0.4269217
3	2875220	0.3879769
3	2875252	0.3691265
3	2875258	0.2976141
3	2875275	0.3682194
3	2875292	0.3839043
3	2875298	0.3861649
3	2875304	0.3638828
3	2875311	0.7094935
3	2875328	0.5715848
3	2875343	0.5770485
3	2875344	0.5770485
3	2875367	0.5792651
3	2875459	0.4503736
3	2875526	0.6241999
3	2875528	0.5163346
3	2875643	0.5606073
3	2875653	0.5333096
3	2875657	0.5234233
3	2875687	0.6253907
3	2875737	0.8403585
3	2875766	0.8631001
3	2875812	0.8602462
3	2875892	0.2592276
3	2876047	0.4371873
3	2876056	0.5218945
3	2876115	0.698425
3	2876158	0.6088165
3	2876179	0.6284642
3	2876214	0.5992536
3	2876278	0.4216373
3	2876330	0.7336428
3	2876336	0.6745754
3	2876391	0.3934838
3	2876450	0.604692
3	2876726	0.5176157
3	2876882	0.5670029
3	2877535	0.5495923
3	2878195	0.4882098
3	2878478	0.9799534
3	2878519	0.4588191
3	2879427	0.4705656
3	2879707	0.6279887
3	2879923	0.520849
3	2879940	0.8366624
3	2880029	0.3967642
3	2880376	0.5686193
3	2880597	0.5606073
3	2880600	0.7344566
3	2881005	0.5686193
3	2881357	0.5606073
3	2881401	0.5606073
3	2881463	0.4794564
3	2881748	0.571454
3	2882112	0.762086
3	2882142	0.418508
3	2882210	0.5686193
3	2882346	0.511283
3	2882398	0.6506343
3	2882432	0.5686193
3	2882482	0.5686193
3	2882600	0.7535725
3	2885990	0.511283
3	2887550	0.4811523
3	2888003	0.9657323
3	2888030	0.7621269
3	2888055	0.8857289
3	2888059	0.4955507
3	2888218	0.8094901
3	2888236	0.6078837
3	2888240	0.5911634
3	2888308	0.6078837
3	2888806	0.3604719
3	2889271	0.571454
3	2889555	0.5348031
3	2889701	0.4394486
3	2889843	0.580769
3	2889878	0.947072
3	2889952	0.4792156
3	2890415	0.8748458
3	2890569	0.6821566
3	2890658	0.6479873
3	2890664	0.7139661
3	2890677	0.9742729
3	2890690	0.6716954
3	2890700	0.4131904
3	2890714	0.937034
3	2890723	0.8355724
3	2890758	0.7313099
3	2890785	0.3436036
3	2890949	0.9971845
3	2890964	0.4782339
3	2890965	0.8405995
3	2890973	0.6353698
3	2890985	0.280543
3	2891000	0.7017964
3	2891010	0.8890035
3	2891043	0.6019451
3	2891044	0.8155948
3	2891086	0.3668038
3	2891134	0.8404625
3	2891143	0.8976662
3	2891145	0.9366209
3	2891185	0.5229662
3	2891202	0.1621603
3	2891243	0.3285198
3	2891244	0.683632
3	2891246	0.798527
3	2891276	0.3533974
3	2891300	0.6501731
3	2891354	0.5973549
3	2891415	0.3187154
3	2891506	0.5606482
3	2891624	0.6182261
3	2891702	0.446274
3	2891755	0.5307431
3	2891898	0.8627336
3	2892717	0.7414994
3	2893137	0.8920491
3	2893316	0.9140872
3	2893470	0.9774381
3	2893498	0.688981
3	2893619	0.520849
3	2894000	0.4705656
3	2894009	0.6376934
3	2894110	0.2617412
3	2894157	0.5350169
3	2894213	0.9993416
3	2894310	0.6560619
3	2894316	0.6518369
3	2894342	0.7347165
3	2894393	0.487702
3	2894541	0.9935371
3	2894633	0.8671457
3	2895670	0.1947261
3	2895770	0.7105781
3	2895789	0.5870057
3	2897382	0.2295372
3	2897546	0.06212451
3	2897587	0.5437708
3	2897658	0.2000903
3	2898104	0.04014957
3	2904932	0.9975566
3	2905029	0.9122023
3	2905160	0.6970829
3	2905172	0.5309816
3	2905229	0.5273068
3	2905267	0.4962784
3	2905300	0.4526519
3	2905308	0.5041538
3	2905346	0.4996326
3	2905429	0.4485286
3	2905482	0.1352123
3	2905886	0.5720533
3	2906325	0.494646
3	2906326	0.8139354
3	2906344	0.4996326
3	2906387	0.5361025
3	2906394	0.7810215
3	2906405	0.4996326
3	2906439	0.5553465
3	2906478	0.4516681
3	2906662	0.85384
3	2906703	0.512337
3	2906935	0.9697228
3	2907087	0.4200855
3	2907109	0.229733
3	2907148	0.7704619
3	2907191	0.1247682
3	2907262	0.583822
3	2907274	0.7945456
3	2907325	0.4852129
3	2907367	0.2022623
3	2907435	0.4255831
3	2907622	0.7948506
3	2907776	0.9667698
3	2908020	0.2779057
3	2908219	0.7902298
3	2908718	0.6538275
3	2908771	0.7108703
3	2913078	0.96207
3	2913150	0.316348
3	2913166	0.3896184
3	2913203	0.480692
3	2913220	0.6250584
3	2913223	0.5693651
3	2913264	0.4535178
3	2913295	0.2797343
3	2913499	0.4208933
3	2913532	0.6428438
3	2913659	0.8126941
3	2913661	0.2912852
3	2913727	0.1166584
3	2913854	0.657637
3	2913875	0.6568645
3	2913922	0.7941231
3	2913959	0.7180549
3	2913978	0.2996907
3	2913992	0.4906157
3	2914044	0.1317336
3	2914092	0.3274521
3	2914155	0.2864283
3	2914180	0.9992309
3	2914308	0.3841626
3	2914485	0.1230636
3	2914660	0.6420913
3	2915178	0.6298847
3	2915384	0.4698681
3	2915426	0.3301305
3	2915442	0.2818126
3	2915483	0.2728555
3	2915636	0.2151225
3	2915691	0.755056
3	2915700	0.1933645
3	2915709	0.1891293
3	2915736	0.2187046
3	2915781	0.2249803
3	2915784	0.2375875
3	2915806	0.178433
3	2915821	0.2494099
3	2915828	0.2757491
3	2915834	0.2817838
3	2915851	0.2645925
3	2915865	0.1664092
3	2915869	0.2539385
3	2915872	0.2539385
3	2915968	0.3535563
3	2916054	0.2740997
3	2916128	0.726837
3	2916211	0.2441218
3	2916247	0.2445497
3	2916265	0.2591603
3	2916269	0.331374
3	2916388	0.3208257
3	2916389	0.1734161
3	2916394	0.2842481
3	2916400	0.2790961
3	2916401	0.2620066
3	2916414	0.2762931
3	2916428	0.2828661
3	2916503	0.2854168
3	2916548	0.5646021
3	2916645	0.2708845
3	2916668	0.2707108
3	2916853	0.1910388
3	2916884	0.1825555
3	2916924	0.1006897
3	2917025	0.244227
3	2917294	0.1250437
3	2917666	0.1520995
3	2917684	0.2401998
3	2917761	0.408932
3	2917826	0.2553166
3	2918160	0.57783
3	2918368	0.5615594
3	2918744	0.1941489
3	2919229	0.6725789
3	2919631	0.62119
3	2919639	0.5948948
3	2919642	0.6359551
3	2919725	0.7620208
3	2920355	0.596625
3	2920511	0.7884661
3	2920528	0.5518076
3	2920573	0.6340132
3	2920577	0.6818909
3	2920612	0.5494491
3	2920647	0.7294926
3	2920877	0.9647179
3	2920955	0.5725579
3	2920985	0.4678367
3	2921622	0.8346438
3	2921656	0.9033079
3	2921683	0.9704996
3	2922103	0.9792388
3	2922129	0.8098754
3	2922167	0.9943535
3	2922448	0.5773902
3	2922461	0.9587257
3	2922581	0.5665108
3	2923162	0.9195764
3	2923350	0.9517713
3	2923542	0.9930264
3	2923558	0.4551425
3	2923674	0.9887653
3	2923877	0.6874944
3	2923905	0.4128048
3	2923964	0.1826138
3	2924207	0.1691554
3	2924429	0.1361021
3	2924484	0.8640418
3	2924668	0.7833138
3	2924687	0.5877852
3	2924901	0.9710442
3	2925329	0.03261021
3	2925397	0.4977466
3	2925571	0.8737593
3	2926652	0.4543533
3	2926664	0.3046591
3	2926776	0.4179788
3	2926784	0.9639285
3	2927021	0.6646081
3	2927532	0.9898455
3	2927545	0.5846944
3	2927553	0.994986
3	2927622	0.8334518
3	2928112	0.8572115
3	2928116	0.8610321
3	2928270	0.8435068
3	2928349	0.7655879
3	2928447	0.3548978
3	2928453	0.1532225
3	2928777	0.3635467
3	2928790	0.2207071
3	2928796	0.4957715
3	2928840	0.4957715
3	2928867	0.2356533
3	2928886	0.2917229
3	2928893	0.5496904
3	2929153	0.4796836
3	2929188	0.4433247
3	2929505	0.2489255
3	2929523	0.06289886
3	2929568	0.1437326
3	2929596	0.585146
3	2930065	0.6456933
3	2930146	0.003690813
3	2930606	0.9616791
3	2930637	0.9829392
3	2930699	0.02487954
3	2930784	0.7779027
3	2930861	0.01852017
3	2930919	0.0990378
3	2930920	0.9136734
3	2931144	0.01240534
3	2931238	0.04553172
3	2931250	0.9611747
3	2931658	0.9611747
3	2932758	0.05364151
3	2933161	0.4072867
3	2933169	0.817103
3	2933222	0.367754
3	2933292	0.3186436
3	2933498	0.8484482
3	2933504	0.005097786
3	2933574	0.6635709
3	2933613	0.1589778
3	2933707	0.02995591
3	2933775	0.02171328
3	2933918	0.02052468
3	2933993	0.750427
3	2938247	0.4781974
3	2938304	0.9997361
3	2938322	0.02373908
3	2938587	0.4285706
3	2938643	0.009029032
3	2938684	0.3665221
3	2938757	0.008089386
3	2938806	0.4266426
3	2938856	0.9750925
3	2938868	0.9091205
3	2938869	0.8865661
3	2938873	0.02122034
3	2938893	0.9588385
3	2938896	0.8430642
3	2938914	0.7372098
3	2939019	0.3553141
3	2939021	0.3553141
3	2939027	0.4486124
3	2939028	0.469513
3	2939039	0.5059393
3	2939059	0.424107
3	2939076	0.7761547
3	2939136	0.5942165
3	2939195	0.3171258
3	2939219	0.1800177
3	2939241	0.1913998
3	2939328	0.1343443
3	2939329	0.1343443
3	2939530	0.8077172
3	2939557	0.2376578
3	2939583	0.23581
3	2939632	0.9501675
3	2939666	0.2597069
3	2939686	0.1815937
3	2939693	0.2167259
3	2939696	0.148688
3	2939714	0.2167259
3	2939722	0.148688
3	2939794	0.1522522
3	2939804	0.1522522
3	2939828	0.1276253
3	2939829	0.1276253
3	2939835	0.09711592
3	2939878	0.2218028
3	2939933	0.1951056
3	2939936	0.1317731
3	2939946	0.2223902
3	2939970	0.7929937
3	2940037	0.2551128
3	2940043	0.2934787
3	2940124	0.3609347
3	2940146	0.1626688
3	2940843	0.2743011
3	2940887	0.2373994
3	2940913	0.3315145
3	2940931	0.1366035
3	2941001	0.09912079
3	2941182	0.2226724
3	2941197	0.3889232
3	2941411	0.5236086
3	2941423	0.5798019
3	2941445	0.5798019
3	2941474	0.3425421
3	2941486	0.6772733
3	2941760	0.002706996
3	2941930	0.01160783
3	2942037	0.01236826
3	2942165	0.01935953
3	2942404	0.001868791
3	2942497	0.00513245
3	2942506	0.00513245
3	2942515	0.005853949
3	2942551	0.02061491
3	2942560	0.006627572
3	2942634	0.004045174
3	2942674	0.4099551
3	2942691	0.2512154
3	2942698	0.4099551
3	2942797	0.01932132
3	2943020	0.004141261
3	2943106	0.03755483
3	2943129	0.003290934
3	2943172	0.002878554
3	2943185	0.002580868
3	2943197	0.00252033
3	2943200	0.00252033
3	2943220	0.003340119
3	2943224	0.002580868
3	2943259	0.003457158
3	2943276	0.003509657
3	2943316	0.003367009
3	2943372	0.004797645
3	2943545	0.01414302
3	2943557	0.3524844
3	2943597	0.003985807
3	2943700	0.02471962
3	2943744	0.896917
3	2943989	0.3736884
3	2943999	0.0571649
3	2944103	0.0163227
3	2944108	0.001751594
3	2944939	0.2290611
3	2945238	0.9040208
3	2945497	0.9541667
3	2945606	0.0216513
3	2945639	0.01609159
3	2945647	0.2932003
3	2945662	0.9948456
3	2945724	0.03431848
3	2945835	0.01405653
3	2945957	0.2751109
3	2945958	0.4961392
3	2945984	0.3035596
3	2945989	0.9931956
3	2945999	0.8965747
3	2946011	0.9539111
3	2946042	0.7120402
3	2946073	0.6618358
3	2946087	0.6439756
3	2946093	0.9465632
3	2946175	0.9561178
3	2946339	0.3044562
3	2946341	0.6783549
3	2946348	0.9651276
3	2946369	0.9651276
3	2946372	0.6783549
3	2946460	0.3156392
3	2946469	0.9611168
3	2946545	0.8224462
3	2946573	0.9600791
3	2946657	0.8259324
3	2946829	0.9611168
3	2946830	0.9611168
3	2946910	0.8122493
3	2946951	0.04793464
3	2946986	0.02139537
3	2946992	0.05928245
3	2946993	0.01339829
3	2947016	0.02791292
3	2947062	0.02924245
3	2947063	0.01880376
3	2947237	0.01291287
3	2947430	0.2924827
3	2947697	0.02070018
3	2947807	0.01701001
3	2947810	0.01701001
3	2947825	0.020596
3	2947918	0.01274394
3	2947934	0.01664072
3	2947961	0.01616574
3	2947996	0.01076451
3	2947999	0.01133882
3	2948026	0.01664072
3	2948049	0.01701001
3	2948051	0.2963315
3	2948096	0.01698378
3	2948415	0.008311884
3	2948501	0.01274585
3	2948534	0.01232009
3	2948631	0.02204524
3	2948638	0.01897656
3	2948857	0.01701001
3	2948900	0.01970143
3	2948901	0.01970143
3	2948902	0.01750836
3	2948937	0.01976248
3	2948959	0.02515187
3	2948964	0.01879019
3	2948978	0.01912377
3	2948984	0.01912377
3	2949024	0.04597294
3	2949049	0.02123385
3	2949071	0.01664072
3	2949085	0.001360111
3	2949227	0.01980632
3	2949255	0.02231935
3	2949305	0.01750836
3	2949793	0.01451889
3	2949835	0.2986102
3	2949906	0.00361285
3	2949987	0.01664072
3	2949996	0.9767766
3	2950129	0.01226551
3	2950294	0.01664072
3	2950365	0.01495559
3	2950368	0.01582815
3	2950490	0.004523635
3	2950539	0.8122493
3	2950633	0.02964075
3	2950711	0.01423787
3	2950836	0.01664072
3	2950837	0.01664072
3	2950846	0.01423787
3	2950871	0.01821406
3	2951039	0.01376733
3	2951212	0.02870542
3	2951228	0.009878122
3	2951238	0.0212775
3	2951258	0.3040694
3	2951263	0.01798519
3	2951290	0.01164194
3	2951295	0.01164194
3	2951316	0.01475435
3	2951322	0.8122493
3	2951425	0.8217165
3	2951514	0.003775427
3	2951621	0.01701001
3	2951942	0.01758006
3	2952050	0.01540041
3	2952058	0.01400105
3	2952069	0.01229189
3	2952084	0.01582045
3	2952108	0.01368707
3	2952168	0.01277888
3	2952204	0.3059996
3	2952216	0.01535097
3	2952258	0.06274703
3	2952295	0.01616574
3	2952319	0.01976306
3	2952326	0.01976306
3	2952399	0.07071
3	2952400	0.01103317
3	2952427	0.01665339
3	2952474	0.01933242
3	2952559	0.3251952
3	2952613	0.4359391
3	2952663	0.5811344
3	2952680	0.5068655
3	2952927	0.00220862
3	2953025	0.653419
3	2953191	0.8453345
3	2953233	0.006423134
3	2953235	0.6433824
3	2953263	0.8087501
3	2953803	0.02390375
3	2953809	0.02843051
3	2954006	0.2360739
3	2954157	0.0589183
3	2954279	0.07798956
3	2954520	0.09263886
3	2954597	0.04319054
3	2954606	0.3041026
3	2955166	0.05304653
3	2955229	0.9125816
3	2955379	0.2084484
3	2955403	0.1396142
3	2955423	0.1376064
3	2955472	0.09263073
3	2955473	0.1428678
3	2956538	0.03434876
3	2956713	0.2192436
3	2957449	0.208721
3	2957551	0.2111637
3	2957849	0.208721
3	2957946	0.2111637
3	2958260	0.2110525
3	2959410	0.208721
3	2959650	0.1762316
3	2959754	0.1784116
3	2959787	0.1421607
3	2959792	0.1604947
3	2960158	0.1784116
3	2960308	0.2111637
3	2960593	0.1762316
3	2960688	0.1762316
3	2960694	0.1762316
3	2961505	0.208721
3	2961536	0.208721
3	2962265	0.208721
3	2962415	0.2144169
3	2962699	0.1985152
3	2962712	0.1985152
3	2962795	0.06224093
3	2962826	0.06397382
3	2962853	0.2111637
3	2962881	0.07223008
3	2962898	0.208721
3	2962936	0.1762316
3	2962987	0.02773216
3	2963005	0.1762316
3	2963019	0.1762316
3	2963045	0.1762316
3	2963134	0.02499206
3	2963180	0.03246852
3	2963206	0.2473384
3	2963305	0.1038308
3	2963315	0.1508735
3	2963330	0.2945291
3	2965083	0.6559158
3	2965098	0.6178177
3	2965102	0.7602784
3	2965103	0.4871071
3	2965283	0.5426994
3	2965290	0.6888131
3	2965302	0.4418573
3	2965334	0.2816495
3	2965338	0.8820656
3	2965409	0.9286785
3	2968108	0.06140721
3	2968117	0.1421319
3	2968136	0.1333579
3	2968144	0.2212782
3	2968206	0.03089949
3	2968606	0.1938207
3	2968815	0.1752665
3	2968834	0.1969733
3	2968862	0.07388357
3	2969629	0.2017955
3	2969643	0.3597342
3	2969671	0.2797983
3	2969728	0.4511012
3	2969742	0.4965712
3	2969841	0.2550035
3	2969912	0.1919013
3	2969929	0.3230764
3	2969939	0.3440248
3	2969959	0.1737096
3	2969973	0.208721
3	2969978	0.3930212
3	2970038	0.1318408
3	2970048	0.1318408
3	2970056	0.1653794
3	2970057	0.1220442
3	2970062	0.1497036
3	2970063	0.07509074
3	2970079	0.1939495
3	2970117	0.30276
3	2970433	0.4980284
3	2970540	0.5062928
3	2970556	0.5609004
3	2970603	0.5225079
3	2970677	0.3657091
3	2970840	0.1701232
3	2971023	0.7500312
3	2971168	0.1283495
3	2972140	0.759807
3	2972478	0.5517849
3	2972538	0.5141183
3	2972751	0.9121408
3	2972829	0.06606044
3	2972908	0.01315826
3	2972944	0.01028773
3	2973110	0.2338855
3	2973237	0.8913394
3	2973262	0.851345
3	2973264	0.9657243
3	2973488	0.03514272
3	2974031	0.5596747
3	2974522	0.04009267
3	2974526	0.03913224
3	2974735	0.1228928
3	2974811	0.3921127
3	2974853	0.2135077
3	2974857	0.2353609
3	2974881	0.3743167
3	2974940	0.03730334
3	2974955	0.02860953
3	2974981	0.05339088
3	2975039	0.06645606
3	2975117	0.5267138
3	2975160	0.05840908
3	2975244	0.263253
3	2975275	0.7496523
3	2975898	0.07463507
3	2976011	0.2895658
3	2976168	0.1948656
3	2976408	0.7600993
3	2976410	0.09684396
3	2976582	0.7324482
3	2976782	0.09817686
3	2976910	0.2225465
3	2977195	0.2185402
3	2977373	0.6367913
3	2977403	0.7320768
3	2977427	0.2134447
3	2977611	0.5083772
3	2977631	0.05905991
3	2977705	0.04356923
3	2977834	0.05311587
3	2977897	0.4735576
3	2978095	0.0957246
3	2978133	0.02573293
3	2978242	0.4808386
3	2978294	0.08575726
3	2978326	0.8855931
3	2978472	0.6919491
3	2978558	0.1999643
3	2978579	0.9272599
3	2978639	0.2133174
3	2978784	0.692181
3	2978801	0.2838087
3	2978889	0.7407126
3	2979051	0.1740712
3	2979060	0.1553802
3	2979114	0.06771481
3	2979159	0.08761427
3	2979313	0.7234572
3	2979497	0.08054299
3	2979612	0.3194583
3	2979744	0.3300078
3	2979861	0.3393815
3	2980033	0.1008673
3	2980052	0.08033023
3	2980074	0.2557796
3	2980130	0.4904838
3	2980247	0.1105846
3	2980262	0.5730249
3	2980329	0.7870875
3	2980537	0.9125071
3	2980685	0.08921461
3	2980888	0.491743
3	2980976	0.05919662
3	2981092	0.111683
3	2981498	0.103017
3	2982271	0.0561877
3	2982873	0.3813265
3	2983313	0.01334605
3	2983397	0.1161556
3	2983470	0.1437084
3	2983476	0.02373812
3	2983498	0.1369514
3	2983590	0.1232911
3	2983720	0.04480909
3	2983727	0.1369514
3	2983730	0.2549198
3	2983902	0.1790146
3	2984384	0.2238549
3	2984668	0.1913287
3	2984874	0.6373883
3	2985119	0.1003409
3	2985135	0.1339036
3	2985147	0.1354339
3	2985191	0.6773924
3	2985230	0.6773924
3	2985636	0.3475084
3	2985658	0.3226589
3	2986124	0.873232
3	2986135	0.9761458
3	2986428	0.4254559
3	2986445	0.4327343
3	2986485	0.1560423
3	2986581	0.1591854
3	2986607	0.04744405
3	2986620	0.1662043
3	2986669	0.4794365
3	2986715	0.4268199
3	2986719	0.2156776
3	2986736	0.4470483
3	2986743	0.0462181
3	2986749	0.05078478
3	2986756	0.04583636
3	2986767	0.1912454
3	2986789	0.04294748
3	2986836	0.4551587
3	2986901	0.06204076
3	2987226	0.03326108
3	2987233	0.03704553
3	2987254	0.1354339
3	2987287	0.03614486
3	2987304	0.03316815
3	2987318	0.02117653
3	2987332	0.01914874
3	2987338	0.02117653
3	2987360	0.01920234
3	2987368	0.02117653
3	2987375	0.01676726
3	2987376	0.01712363
3	2987425	0.01606518
3	2987426	0.01606518
3	2987429	0.01606518
3	2987459	0.02117653
3	2987468	0.01056339
3	2987552	0.03236349
3	2987554	0.3218779
3	2987639	0.01976534
3	2987724	0.03316815
3	2987814	0.04908386
3	2987868	0.02147541
3	2987869	0.02147541
3	2987885	0.034968
3	2987962	0.06651422
3	2987966	0.04689424
3	2987969	0.03426479
3	2988018	0.04943029
3	2988019	0.04943029
3	2988029	0.04529578
3	2988050	0.02048791
3	2988118	0.1838695
3	2988139	0.05939797
3	2988153	0.6721302
3	2988166	0.08055077
3	2988185	0.4754891
3	2988211	0.1528025
3	2988212	0.1528025
3	2988652	0.2926099
3	2988694	0.4295637
3	2988730	0.8531366
3	2988764	0.2514287
3	2988826	0.6711687
3	2989014	0.4983193
3	2989015	0.4983193
3	2989043	0.2361463
3	2989068	0.1713588
3	2989069	0.1380091
3	2989079	0.9282915
3	2989232	0.8935629
3	2989257	0.8787296
3	2989346	0.5699543
3	2989359	0.6377329
3	2989375	0.04990032
3	2989398	0.272735
3	2989408	0.6918242
3	2989510	0.05154617
3	2989515	0.6976975
3	2989855	0.9475747
3	2989995	0.9936576
3	2990429	0.9755924
3	2990454	0.1553665
3	2990875	0.7147856
3	2991060	0.3670405
3	2991293	0.3750848
3	2991305	0.9062892
3	2991315	0.4123484
3	2991343	0.1249342
3	2991395	0.2756299
3	2991757	0.6452977
3	2991780	0.9652212
3	2991900	0.7466016
3	2992037	0.1090951
3	2992046	0.1090951
3	2992061	0.04683633
3	2992072	0.1190892
3	2992435	0.8554974
3	2992450	0.8792178
3	2992463	0.8792178
3	2992472	0.8792178
3	2992477	0.8792178
3	2992489	0.8270221
3	2992497	0.7553639
3	2992544	0.862541
3	2992765	0.892299
3	2992842	0.8012866
3	2992853	0.7495526
3	2992884	0.5497314
3	2992927	0.6366922
3	2992958	0.6366922
3	2993258	0.546379
3	2993622	0.2468312
3	2994481	0.233509
3	2995255	0.8417973
3	2995469	0.7220683
3	2995516	0.7370333
3	2995688	0.7672092
3	2996678	0.4402978
3	2996880	0.92834
3	2996905	0.92834
3	2996965	0.8240534
3	2997841	0.7411028
3	2997939	0.2348931
3	2998162	0.8762247
3	2998217	0.3924103
3	2998278	0.7369325
3	2998453	0.6548277
3	2998497	0.3924103
3	2998579	0.9086664
3	2998598	0.3448358
3	2998605	0.5112164
3	2998671	0.5097573
3	2998697	0.1076664
3	2999207	0.7956137
3	2999218	0.5985055
3	2999281	0.4336285
3	2999345	0.9768395
3	2999782	0.879091
3	2999840	0.8151599
3	3000081	0.5062249
3	3000305	0.9396986
3	3000314	0.9398668
3	3000333	0.9266674
3	3000340	0.9733056
3	3000394	0.4828517
3	3000508	0.7543416
3	3000805	0.5098218
3	3000898	0.2472306
3	3000957	0.691866
3	3001006	0.3352988
3	3001076	0.2205533
3	3002400	0.1967285
3	3002414	0.4862514
3	3002516	0.3409599
3	3002945	0.4104434
3	3002997	0.4868096
3	3003192	0.2845551
3	3003370	0.9832871
3	3003571	0.3896085
3	3003590	0.4077321
3	3003606	0.5152
3	3003612	0.5624168
3	3003660	0.4663548
3	3003687	0.5416123
3	3003712	0.5678761
3	3003731	0.6033074
3	3003742	0.5613706
3	3003744	0.5613706
3	3003746	0.5613706
3	3003769	0.5613706
3	3003787	0.4780411
3	3003802	0.5613706
3	3003828	0.5613706
3	3003831	0.9210885
3	3003841	0.5474409
3	3003845	0.5653826
3	3003849	0.5474409
3	3003852	0.5474409
3	3003860	0.7701605
3	3003873	0.4997494
3	3003906	0.5391775
3	3003933	0.6406546
3	3003945	0.5426102
3	3003969	0.3569925
3	3003997	0.4110874
3	3004045	0.477012
3	3004149	0.5124121
3	3004160	0.6934457
3	3004231	0.186495
3	3004432	0.3348865
3	3004534	0.3495541
3	3004567	0.2976293
3	3004591	0.2857937
3	3004626	0.2027306
3	3004645	0.562294
3	3004659	0.226719
3	3004670	0.1652456
3	3004692	0.4137269
3	3004694	0.9650466
3	3004700	0.7659506
3	3004970	0.9420253
3	3004984	0.2680322
3	3005010	0.460702
3	3005019	0.45073
3	3005042	0.5629578
3	3005085	0.769111
3	3005289	0.9724009
3	3005314	0.3997725
3	3005430	0.492415
3	3005434	0.3717689
3	3005510	0.4892042
3	3005537	0.2960458
3	3005574	0.3184806
3	3005831	0.3759148
3	3006287	0.8505334
3	3006290	0.652115
3	3006345	0.9595008
3	3006348	0.9759588
3	3006388	0.9789343
3	3006579	0.02778493
3	3006640	0.1008712
3	3006658	0.1071418
3	3006695	0.1470181
3	3006721	0.144201
3	3006745	0.1977926
3	3006758	0.1531962
3	3006912	0.3209749
3	3006960	0.01567525
3	3006989	0.02671849
3	3007082	0.3788343
3	3007184	0.02671849
3	3007207	0.01919387
3	3007323	0.02349092
3	3007398	0.02386165
3	3007414	0.02386165
3	3007445	0.329301
3	3007455	0.02365661
3	3007484	0.02312985
3	3007583	0.02349092
3	3007658	0.9674676
3	3007685	0.05630025
3	3007687	0.05630025
3	3007742	0.05864476
3	3007790	0.0616504
3	3007802	0.07409806
3	3007888	0.02293934
3	3008017	0.01714895
3	3008031	0.01714895
3	3008145	0.0213116
3	3008160	0.0213116
3	3008167	0.0213116
3	3008170	0.0213116
3	3008171	0.3600956
3	3008397	0.02158256
3	3008480	0.3623789
3	3008582	0.01714895
3	3008597	0.0213116
3	3008598	0.3373417
3	3008642	0.01737358
3	3008652	0.02158256
3	3008696	0.01714313
3	3008825	0.1882517
3	3008855	0.02337396
3	3008921	0.02204549
3	3009056	0.0213116
3	3009059	0.0213116
3	3009099	0.023943
3	3009164	0.01737358
3	3009191	0.02158256
3	3009319	0.03251488
3	3009357	0.01991054
3	3009378	0.02158256
3	3009392	0.03851521
3	3009412	0.03851521
3	3009421	0.03851521
3	3009436	0.03851521
3	3009437	0.09399205
3	3009443	0.09399205
3	3009447	0.09399205
3	3009450	0.05867806
3	3009458	0.09399205
3	3009496	0.02158256
3	3009509	0.02158256
3	3009629	0.02158256
3	3009646	0.01652019
3	3009650	0.02056128
3	3009652	0.02056128
3	3009657	0.02056128
3	3009659	0.02056128
3	3009674	0.01737358
3	3009686	0.01737358
3	3009878	0.06301299
3	3010085	0.07308473
3	3010180	0.8745289
3	3010187	0.8748864
3	3010205	0.829902
3	3010264	0.8110667
3	3010305	0.7826892
3	3010314	0.2184392
3	3010535	0.3395285
3	3010576	0.3387188
3	3010644	0.2143947
3	3010663	0.07224411
3	3010689	0.06185213
3	3010710	0.09340535
3	3010712	0.03508001
3	3010820	0.3225259
3	3010822	0.07779226
3	3010844	0.1180691
3	3010864	0.1180691
3	3010880	0.3202094
3	3010894	0.2585775
3	3010935	0.2211752
3	3010953	0.1187731
3	3010977	0.1188772
3	3011042	0.1743121
3	3011061	0.1804944
3	3011068	0.07436686
3	3011089	0.07308473
3	3011094	0.07308473
3	3011114	0.07308473
3	3011148	0.07308473
3	3011151	0.07180512
3	3011154	0.07308473
3	3011168	0.07308473
3	3011174	0.07308473
3	3011192	0.07308473
3	3011254	0.2689744
3	3011264	0.253303
3	3011293	0.3850595
3	3011391	0.07308473
3	3011413	0.07308473
3	3011425	0.07291617
3	3011465	0.07308473
3	3011469	0.07308473
3	3011478	0.3573553
3	3011479	0.3573553
3	3011683	0.4211444
3	3011703	0.2544954
3	3011791	0.05968502
3	3011847	0.07308473
3	3011911	0.05968502
3	3011923	0.05906689
3	3011947	0.05906689
3	3011964	0.2125237
3	3011969	0.5963524
3	3012002	0.07308473
3	3012027	0.2553184
3	3012037	0.07308473
3	3012187	0.07169835
3	3012241	0.3637095
3	3012266	0.4227754
3	3012278	0.07308473
3	3012293	0.07308473
3	3012350	0.07047779
3	3012399	0.07308473
3	3012449	0.07047779
3	3012454	0.07047779
3	3012470	0.07329393
3	3012501	0.2390532
3	3012504	0.06572405
3	3012536	0.07000335
3	3012541	0.07215782
3	3012601	0.05906689
3	3012650	0.05906689
3	3012716	0.05876934
3	3012717	0.06301299
3	3012722	0.2542751
3	3012725	0.1779819
3	3012727	0.07745694
3	3012737	0.06277337
3	3012740	0.06417217
3	3012781	0.06459573
3	3012784	0.2703078
3	3012876	0.07179562
3	3012892	0.3281484
3	3012897	0.05962333
3	3012900	0.05738781
3	3012931	0.118411
3	3012932	0.05495353
3	3012942	0.05495353
3	3012953	0.05674059
3	3012967	0.05868784
3	3012969	0.05868784
3	3012973	0.06422296
3	3013013	0.5642661
3	3013014	0.6097229
3	3013015	0.3746148
3	3013047	0.06198794
3	3013080	0.0765278
3	3013138	0.4494717
3	3013188	0.05704533
3	3013192	0.07068812
3	3013220	0.07196037
3	3013228	0.05906689
3	3013347	0.3471493
3	3013374	0.05929959
3	3013375	0.05929959
3	3013414	0.07308473
3	3013427	0.07308473
3	3013430	0.06124234
3	3013448	0.9187732
3	3013499	0.0738199
3	3013531	0.05831101
3	3013565	0.02670454
3	3013569	0.3634143
3	3013578	0.05770567
3	3013587	0.05770567
3	3013626	0.2761682
3	3013653	0.05853547
3	3013658	0.05633374
3	3013660	0.05790941
3	3013668	0.05790941
3	3013779	0.05968502
3	3013860	0.05968502
3	3013872	0.05906689
3	3013887	0.05906689
3	3013890	0.05906689
3	3013922	0.05906689
3	3013940	0.1263637
3	3013941	0.07308473
3	3013967	0.7255115
3	3013994	0.05968502
3	3014055	0.2571664
3	3014305	0.292888
3	3014385	0.8618945
3	3014992	0.2337465
3	3015061	0.04447722
3	3015079	0.4105675
3	3015090	0.4637717
3	3015265	0.84568
3	3015489	0.1482584
3	3015498	0.1482584
3	3015539	0.04289526
3	3015555	0.07932946
3	3015566	0.0738199
3	3015581	0.04289526
3	3015584	0.04289526
3	3015592	0.0738199
3	3015601	0.1282217
3	3015604	0.09824583
3	3015606	0.8795976
3	3015613	0.0738199
3	3015625	0.09733419
3	3015634	0.0738199
3	3015691	0.07308473
3	3015704	0.06556957
3	3015710	0.05808591
3	3015711	0.05808591
3	3015734	0.07308473
3	3015741	0.0738199
3	3015772	0.5085916
3	3015871	0.6887651
3	3016310	0.5508255
3	3016430	0.6419608
3	3016620	0.8170405
3	3016668	0.7161242
3	3016808	0.6130188
3	3016877	0.4646135
3	3016917	0.2852217
3	3016946	0.2705898
3	3017295	0.1149435
3	3017712	0.3972025
3	3018123	0.5792531
3	3018294	0.9567937
3	3018338	0.6353155
3	3018394	0.6968618
3	3018595	0.187526
3	3018740	0.6989529
3	3019288	0.3125704
3	3019425	0.6989845
3	3019470	0.4839676
3	3020520	0.2569434
3	3020531	0.07051157
3	3020802	0.3722992
3	3020839	0.2472021
3	3020900	0.1108698
3	3020921	0.5654913
3	3021061	0.6552429
3	3021092	0.1160699
3	3021263	0.08044169
3	3021352	0.3492
3	3021355	0.3492
3	3021356	0.255139
3	3021376	0.6153332
3	3021835	0.6242129
3	3021982	0.3609559
3	3022366	0.1387283
3	3022375	0.611748
3	3022435	0.5346213
3	3022472	0.7078281
3	3022612	0.9147157
3	3022717	0.1766684
3	3022729	0.8307943
3	3022806	0.3360438
3	3022875	0.7224062
3	3022879	0.9561657
3	3022936	0.3677354
3	3023018	0.6626807
3	3023142	0.4481661
3	3023166	0.8820515
3	3023313	0.4088218
3	3023325	0.7621505
3	3023340	0.9769734
3	3023342	0.6863555
3	3023343	0.8537462
3	3023346	0.7410692
3	3023359	0.4804141
3	3023365	0.3206399
3	3023367	0.522439
3	3023402	0.5094867
3	3023405	0.6092024
3	3023430	0.9115108
3	3023434	0.3316984
3	3023442	0.563941
3	3023463	0.5620856
3	3023492	0.9880594
3	3023496	0.9022379
3	3023498	0.8960955
3	3023505	0.6455286
3	3023549	0.02719761
3	3023556	0.2277806
3	3023559	0.03842436
3	3023575	0.7217712
3	3023577	0.05121859
3	3023587	0.6217612
3	3023761	0.2485881
3	3024563	0.9180671
3	3024651	0.714754
3	3024781	0.6914466
3	3025045	0.1214935
3	3025100	0.3954978
3	3025106	0.3925879
3	3025602	0.1319253
3	3025775	0.2171072
3	3025790	0.04379127
3	3025824	0.07956992
3	3025880	0.9352641
3	3025883	0.07956992
3	3025931	0.04379127
3	3025939	0.07956992
3	3026042	0.07956992
3	3026057	0.07956992
3	3026105	0.03472076
3	3026118	0.03305448
3	3026141	0.07956992
3	3026153	0.08250046
3	3026159	0.08250046
3	3026200	0.04379127
3	3026264	0.04379127
3	3026420	0.07686508
3	3026423	0.03345273
3	3026426	0.03345273
3	3027035	0.03345273
3	3027123	0.03345273
3	3027135	0.03345273
3	3027166	0.03345273
3	3027171	0.03724979
3	3027209	0.03345273
3	3027283	0.07686508
3	3027318	0.07686508
3	3027354	0.07686508
3	3027425	0.07686508
3	3027475	0.07686508
3	3027523	0.07686508
3	3027538	0.1284797
3	3027636	0.8702399
3	3033871	0.1710326
3	3033882	0.4061939
3	3033900	0.3987721
3	3033953	0.381453
3	3033962	0.381453
3	3033977	0.9799614
3	3033988	0.419195
3	3034066	0.3582123
3	3034373	0.3377969
3	3034397	0.4278524
3	3034407	0.4322966
3	3034451	0.3371057
3	3034489	0.7967493
3	3035193	0.7336666
3	3035228	0.4796255
3	3035329	0.3914633
3	3035375	0.3618793
3	3035381	0.4153657
3	3035395	0.3618793
3	3035437	0.3618793
3	3035469	0.3618793
3	3035495	0.3582123
3	3035560	0.4860284
3	3035574	0.6068918
3	3035595	0.4109203
3	3035647	0.3707094
3	3035648	0.3707094
3	3035675	0.374519
3	3035750	0.3506901
3	3035835	0.4038334
3	3035881	0.4689899
3	3035914	0.5159915
3	3035940	0.5159915
3	3035962	0.5159915
3	3035971	0.446908
3	3036180	0.1608262
3	3036215	0.1558206
3	3036242	0.3485929
3	3036300	0.4785166
3	3036321	0.7865336
3	3036420	0.6307969
3	3036424	0.3716923
3	3036437	0.603962
3	3036483	0.3477208
3	3036505	0.317661
3	3036581	0.6595467
3	3036596	0.5559534
3	3036609	0.1674336
3	3036738	0.6095206
3	3036743	0.8868731
3	3037234	0.2973525
3	3037241	0.3225362
3	3037243	0.4190821
3	3037265	0.6066075
3	3037273	0.6101779
3	3037277	0.5066971
3	3037300	0.5961495
3	3037352	0.9944006
3	3037377	0.4463965
3	3037393	0.2088726
3	3037402	0.7621993
3	3037424	0.5316374
3	3037464	0.6450639
3	3037466	0.5088816
3	3037486	0.6162617
3	3037513	0.505024
3	3037528	0.7170116
3	3037544	0.8056818
3	3037572	0.9248003
3	3037574	0.792458
3	3037641	0.1117659
3	3037658	0.5230938
3	3037666	0.1612299
3	3037678	0.936364
3	3037700	0.8257761
3	3037754	0.8912607
3	3037764	0.5630798
3	3037768	0.2840748
3	3037777	0.8580495
3	3037778	0.9755258
3	3037781	0.9834834
3	3037796	0.9516868
3	3037803	0.481907
3	3037833	0.8807911
3	3037842	0.9058141
3	3037863	0.6737435
3	3037892	0.5571669
3	3037897	0.4190254
3	3037917	0.9927623
3	3037918	0.9455275
3	3038044	0.8909084
3	3038062	0.3794771
3	3038158	0.9771305
3	3038171	0.4451446
3	3038179	0.3138711
3	3038207	0.9825863
3	3038212	0.9825863
3	3038367	0.9108181
3	3038393	0.2949037
3	3038429	0.2786794
3	3038436	0.3299656
3	3038459	0.1593281
3	3038466	0.3522734
3	3038560	0.8247825
3	3040232	0.3559062
3	3040376	0.5213304
3	3040960	0.6975057
3	3041091	0.6068918
3	3041103	0.5676009
3	3041401	0.4099637
3	3041413	0.947871
3	3041432	0.6083731
3	3041473	0.8948949
3	3041499	0.4341308
3	3041555	0.6975057
3	3041738	0.581713
3	3041799	0.3858626
3	3041873	0.6068918
3	3041887	0.7200387
3	3041891	0.6244115
3	3041895	0.4967404
3	3041920	0.520377
3	3041993	0.8240265
3	3042196	0.3466675
3	3042227	0.6372374
3	3042235	0.7982073
3	3042537	0.8241439
3	3042564	0.6372374
3	3042569	0.8863723
3	3042748	0.4368551
3	3042889	0.7982073
3	3042908	0.7076811
3	3043026	0.676071
3	3043040	0.607747
3	3043074	0.386
3	3043117	0.7310624
3	3043149	0.3132802
3	3043289	0.3430492
3	3043473	0.6068918
3	3043480	0.9879618
3	3043638	0.7529675
3	3043647	0.9885388
3	3043655	0.5928889
3	3043714	0.824972
3	3043737	0.3858626
3	3043749	0.5959029
3	3043858	0.8520591
3	3043969	0.9379889
3	3044201	0.4368551
3	3044284	0.5815001
3	3044355	0.9556447
3	3044587	0.5917924
3	3044624	0.3601287
3	3044734	0.5585795
3	3044773	0.5537259
3	3066048	0.9957369
3	3066211	0.9098297
3	3066236	0.9388288
3	3066249	0.2178256
3	3066348	0.7050782
3	3066386	0.9616196
3	3066511	0.7968217
3	3066628	0.877039
3	3066645	0.9727025
3	3066689	0.2794671
3	3066834	0.9872687
3	3066939	0.8567821
3	3067073	0.6164019
3	3067116	0.2561664
3	3067134	0.6164019
3	3067170	0.5442939
3	3067432	0.6235916
3	3067503	0.2561664
3	3067722	0.8534215
3	3067801	0.8775048
3	3067919	0.5442812
3	3067921	0.4837394
3	3068095	0.2590081
3	3068460	0.6001795
3	3068562	0.3554366
3	3068762	0.4881664
3	3069119	0.4185458
3	3069199	0.9323458
3	3069201	0.1287768
3	3069306	0.6450363
3	3069349	0.06859062
3	3069359	0.05298187
3	3069440	0.1697636
3	3069666	0.3204202
3	3070117	0.5083025
3	3070285	0.01940486
3	3070474	0.2982119
3	3070699	0.5994233
3	3070737	0.05102725
3	3070753	0.2232181
3	3070757	0.2322732
3	3070759	0.1678456
3	3070785	0.9515464
3	3070962	0.6495054
3	3070963	0.4902341
3	3071018	0.982807
3	3071069	0.745715
3	3071088	0.8133379
3	3071121	0.8311754
3	3071129	0.8105044
3	3071149	0.4379798
3	3071208	0.2346847
3	3071304	0.4558736
3	3071371	0.8420859
3	3071383	0.7760965
3	3071430	0.6762745
3	3071473	0.6312536
3	3071536	0.7229049
3	3071540	0.7229049
3	3071549	0.8124868
3	3071562	0.0714452
3	3071679	0.2782925
3	3071874	0.1838864
3	3071898	0.2231428
3	3071960	0.07840286
3	3071983	0.2042561
3	3072007	0.1946831
3	3072169	0.4326384
3	3072286	0.3838061
3	3072288	0.3838061
3	3072552	0.1577163
3	3072680	0.3221525
3	3072767	0.7786963
3	3072849	0.3584897
3	3072854	0.07690802
3	3072885	0.2437007
3	3072908	0.241733
3	3072930	0.3400289
3	3072935	0.3558516
3	3072940	0.008569097
3	3072950	0.2270519
3	3072969	0.3976518
3	3072977	0.274722
3	3072980	0.3078794
3	3072990	0.3400289
3	3072998	0.3400289
3	3073168	0.908928
3	3073176	0.6721254
3	3073248	0.3526676
3	3073329	0.05392407
3	3073447	0.1995681
3	3073567	0.9637735
3	3073870	0.2581183
3	3073894	0.624855
3	3074030	0.217207
3	3074336	0.7342924
3	3074360	0.1933932
3	3074513	0.5577377
3	3074522	0.4576177
3	3074689	0.9922964
3	3074867	0.9582418
3	3074918	0.8286152
3	3074921	0.8286152
3	3075065	0.7978103
3	3075110	0.9077033
3	3075157	0.9077033
3	3075183	0.7496921
3	3075184	0.9077033
3	3075199	0.9108818
3	3075338	0.945541
3	3075343	0.6572573
3	3075486	0.8669287
3	3075665	0.5971924
3	3075743	0.8740392
3	3075802	0.7394873
3	3075807	0.9131098
3	3076087	0.9474536
3	3076094	0.826805
3	3076131	0.9506533
3	3076149	0.7473573
3	3076332	0.3800889
3	3076461	0.9016785
3	3076504	0.770849
3	3076551	0.6570026
3	3076689	0.9152662
3	3077523	0.1434849
3	3077917	0.2800707
3	3077921	0.2800707
3	3078094	0.09523477
3	3078222	0.348643
3	3078225	0.3376462
3	3078316	0.4298149
3	3078345	0.4722032
3	3078360	0.1298699
3	3079133	0.05745166
3	3079343	0.06151387
3	3079378	0.07298782
3	3080408	0.07862531
3	3082217	0.07115239
3	3082520	0.0902055
3	3082695	0.06415358
3	3083907	0.07292531
3	3083917	0.07298782
3	3084102	0.0629869
3	3084397	0.07115239
3	3085086	0.07292531
3	3085434	0.09232647
3	3085574	0.07476094
3	3086788	0.156063
3	3086796	0.05301506
3	3086998	0.1154703
3	3087324	0.3486633
3	3087770	0.3217464
3	3088122	0.3387083
3	3088144	0.05862257
3	3088187	0.321761
3	3088340	0.3546859
3	3089035	0.5775763
3	3089277	0.1668848
3	3089913	0.7164202
3	3090124	0.0896755
3	3090162	0.3456268
3	3090190	0.09915382
3	3090266	0.1381135
3	3090573	0.1956838
3	3090676	0.1415925
3	3091751	0.04783762
3	3091907	0.07790574
3	3091940	0.0743354
3	3091956	0.08053777
3	3091982	0.07248481
3	3092043	0.08408158
3	3092105	0.08408158
3	3092151	0.0668901
3	3092159	0.07697847
3	3092181	0.08417465
3	3092190	0.08417465
3	3092259	0.08875659
3	3092444	0.08875659
3	3092483	0.09129393
3	3092484	0.09129393
3	3092489	0.1100523
3	3092505	0.09129393
3	3092608	0.09129393
3	3092626	0.08594557
3	3092677	0.08373993
3	3092730	0.08403017
3	3093088	0.06495472
3	3093105	0.3528345
3	3093106	0.08875659
3	3093159	0.09129393
3	3093228	0.07906513
3	3093300	0.07906513
3	3093361	0.08642127
3	3093534	0.07693322
3	3093561	0.09129393
3	3093655	0.07570897
3	3093666	0.08875659
3	3093696	0.07570897
3	3093768	0.09077504
3	3093799	0.1336526
3	3093850	0.09129393
3	3093924	0.04546521
3	3094030	0.08919578
3	3094056	0.07906513
3	3094099	0.08427094
3	3094112	0.07693322
3	3094152	0.07693322
3	3094171	0.1170494
3	3094179	0.1170494
3	3094189	0.08875659
3	3094220	0.07288807
3	3094244	0.08403017
3	3094265	0.08403017
3	3094431	0.3528345
3	3094549	0.2319323
3	3094576	0.1743463
3	3094596	0.286674
3	3094755	0.1675804
3	3094834	0.08196643
3	3094880	0.0925778
3	3094925	0.09077504
3	3094962	0.08875659
3	3094998	0.1190533
3	3095033	0.08403017
3	3095079	0.09081132
3	3095176	0.1033532
3	3095206	0.08875659
3	3095221	0.08403017
3	3095258	0.08594557
3	3095288	0.08875659
3	3095337	0.09077504
3	3095376	0.09077504
3	3095418	0.09077504
3	3095448	0.09077504
3	3095516	0.09077504
3	3095534	0.09077504
3	3095602	0.09077504
3	3095609	0.09077504
3	3095630	0.09077504
3	3095684	0.09077504
3	3095746	0.08993441
3	3095768	0.08875659
3	3095775	0.09129393
3	3095784	0.09077504
3	3095878	0.05291928
3	3095910	0.09129393
3	3095920	0.09903783
3	3095928	0.09129393
3	3095974	0.08642127
3	3096031	0.1006575
3	3096084	0.08875659
3	3096100	0.1180095
3	3096165	0.111804
3	3096171	0.09758672
3	3096186	0.1105206
3	3096203	0.1507645
3	3096442	0.1087137
3	3096519	0.1188751
3	3096607	0.08107805
3	3096717	0.05789079
3	3096759	0.1336526
3	3096784	0.1007258
3	3096821	0.1691529
3	3096874	0.04091315
3	3097430	0.0169349
3	3097449	0.1301993
3	3097454	0.1107314
3	3097478	0.1200694
3	3097659	0.1960788
3	3097678	0.2199219
3	3097697	0.1495054
3	3097826	0.3699387
3	3097872	0.2197871
3	3097985	0.1457871
3	3097995	0.1200912
3	3098029	0.1453295
3	3098078	0.1474819
3	3098098	0.2109292
3	3098143	0.1443723
3	3098181	0.1939355
3	3098211	0.1555689
3	3098240	0.187373
3	3098270	0.1516882
3	3098383	0.1450059
3	3098394	0.08917294
3	3098440	0.189334
3	3098442	0.189334
3	3098445	0.1529177
3	3098502	0.1439445
3	3098510	0.1894166
3	3098590	0.1633685
3	3098622	0.2404387
3	3098699	0.08878005
3	3098752	0.1439445
3	3098810	0.129086
3	3098906	0.1679381
3	3099013	0.1450059
3	3099185	0.1646667
3	3099254	0.1646667
3	3099524	0.1555689
3	3099588	0.1274612
3	3100015	0.1601514
3	3100024	0.09927844
3	3100042	0.1729363
3	3100091	0.1729363
3	3100201	0.2146318
3	3100249	0.1922542
3	3100301	0.1786577
3	3100310	0.1865167
3	3100317	0.1865167
3	3100380	0.2872507
3	3100388	0.6579257
3	3100985	0.1780876
3	3101264	0.4866021
3	3101549	0.2235297
3	3101555	0.4409777
3	3102035	0.9256774
3	3102037	0.9443473
3	3102156	0.7949514
3	3102178	0.8174007
3	3102209	0.9270408
3	3102277	0.6862252
3	3102789	0.408369
3	3103435	0.192718
3	3103946	0.4178253
3	3104021	0.3795952
3	3104052	0.3990021
3	3104074	0.3959007
3	3104100	0.3211468
3	3104148	0.9390622
3	3104186	0.2879851
3	3104209	0.3063327
3	3104217	0.2645857
3	3104560	0.3929494
3	3104604	0.2099319
3	3104947	0.4003956
3	3105039	0.9811957
3	3105403	0.614063
3	3106593	0.4005134
3	3106868	0.6134968
3	3107513	0.5252193
3	3107957	0.1824237
3	3107965	0.2032412
3	3107984	0.1936555
3	3108020	0.6002801
3	3108041	0.4522487
3	3108262	0.9454918
3	3108324	0.1666448
3	3108360	0.06595742
3	3108419	0.3250708
3	3108439	0.8026269
3	3108443	0.1807642
3	3108459	0.1897387
3	3108671	0.6270129
3	3108684	0.9060363
3	3108697	0.9060363
3	3108727	0.798138
3	3108738	0.9792382
3	3108761	0.634977
3	3108765	0.6187279
3	3109224	0.8988025
3	3109247	0.2458311
3	3109279	0.762754
3	3109368	0.8465715
3	3109418	0.3681143
3	3109492	0.6160821
3	3109571	0.7479405
3	3109658	0.4782676
3	3109686	0.4343949
3	3109700	0.4168236
3	3109799	0.7231796
3	3109880	0.5940798
3	3109978	0.3429588
3	3109979	0.3429588
3	3110096	0.9606958
3	3110468	0.991194
3	3110561	0.6438649
3	3111150	0.5839541
3	3111164	0.4756932
3	3111252	0.6936955
3	3111290	0.6985004
3	3111342	0.443831
3	3111428	0.5124349
3	3111430	0.685131
3	3111474	0.685131
3	3111490	0.5223051
3	3111504	0.441123
3	3111530	0.7433922
3	3111567	0.4399034
3	3111569	0.418047
3	3111592	0.7101362
3	3111680	0.686667
3	3111688	0.7092961
3	3111973	0.73386
3	3112042	0.4587419
3	3112072	0.6913837
3	3112081	0.8671173
3	3112102	0.8820882
3	3112107	0.7499822
3	3112113	0.2468446
3	3112157	0.4063717
3	3112172	0.5829083
3	3112205	0.507029
3	3112209	0.9973154
3	3112243	0.2534329
3	3112333	0.3718131
3	3112370	0.5185814
3	3112372	0.4520128
3	3112400	0.1570863
3	3112478	0.2370073
3	3112480	0.2640239
3	3112495	0.2698294
3	3112519	0.3888513
3	3112525	0.2424315
3	3112544	0.323261
3	3112572	0.6430124
3	3112593	0.5576333
3	3112735	0.9896547
3	3112804	0.9179272
3	3112821	0.7898043
3	3112830	0.6474845
3	3112933	0.6474845
3	3112954	0.6982878
3	3112973	0.7347547
3	3112988	0.544477
3	3112996	0.544477
3	3113002	0.4498678
3	3113209	0.59642
3	3113423	0.312636
3	3113776	0.1035577
3	3113840	0.1786105
3	3113907	0.5918039
3	3113964	0.6942142
3	3114020	0.2870722
3	3114047	0.2391594
3	3114098	0.4861739
3	3114102	0.3720428
3	3114140	0.5160771
3	3114465	0.619722
3	3114597	0.8505996
3	3114880	0.719372
3	3114897	0.7374051
3	3114942	0.8221321
3	3115059	0.9091727
3	3115116	0.2319301
3	3115126	0.5541998
3	3115164	0.6837119
3	3115281	0.2769681
3	3115286	0.727865
3	3115311	0.2524914
3	3115322	0.7791269
3	3115323	0.7432726
3	3115324	0.7490077
3	3115428	0.762518
3	3115466	0.4563243
3	3115481	0.4563243
3	3115517	0.2377532
3	3115530	0.2769681
3	3115948	0.2205203
3	3116012	0.4505497
3	3116057	0.5646674
3	3116075	0.7074776
3	3116118	0.5590626
3	3116127	0.2549126
3	3116230	0.2347633
3	3116264	0.2475193
3	3116269	0.633956
3	3116281	0.1905302
3	3116317	0.4159642
3	3116369	0.6151547
3	3116393	0.3705237
3	3116405	0.3389599
3	3116493	0.1059564
3	3116582	0.2400368
3	3116610	0.2254174
3	3116633	0.1335623
3	3116815	0.2143038
3	3116970	0.3642239
3	3117264	0.1407697
3	3117288	0.1547477
3	3117291	0.3568456
3	3117301	0.9875774
3	3117407	0.1416728
3	3117425	0.1291714
3	3117474	0.2347633
3	3117477	0.3577994
3	3117860	0.3223358
3	3117875	0.820645
3	3117994	0.8758157
3	3118119	0.6889581
3	3118151	0.6889581
3	3118152	0.6889581
3	3118194	0.6889581
3	3118267	0.6493582
3	3118285	0.6493582
3	3118326	0.7133473
3	3118331	0.7133473
3	3118333	0.7133473
3	3118442	0.7027834
3	3118470	0.6084278
3	3118484	0.5614257
3	3118492	0.6493582
3	3118493	0.6493582
3	3118521	0.6493582
3	3118546	0.6493582
3	3118557	0.6493582
3	3118573	0.6333761
3	3118653	0.6908476
3	3118672	0.6513048
3	3118777	0.6186458
3	3118789	0.7828231
3	3118812	0.4399619
3	3118862	0.574
3	3118961	0.7123415
3	3119073	0.1588288
3	3119151	0.6756101
3	3119199	0.1731568
3	3119226	0.2880441
3	3119280	0.164253
3	3119423	0.1898851
3	3119785	0.1783993
3	3119800	0.1783993
3	3119930	0.1783993
3	3120091	0.3119345
3	3120095	0.164253
3	3120176	0.1201991
3	3120321	0.1541999
3	3120337	0.225048
3	3120377	0.3317804
3	3120398	0.1534526
3	3120672	0.2114922
3	3120738	0.1495244
3	3120924	0.164253
3	3121012	0.1495244
3	3121098	0.2709779
3	3121136	0.2033361
3	3121140	0.164253
3	3121157	0.164253
3	3121171	0.1749353
3	3121207	0.1951555
3	3121262	0.2347633
3	3121343	0.1951555
3	3121404	0.1713087
3	3121406	0.1713087
3	3121415	0.1713087
3	3121540	0.2000439
3	3121637	0.2032269
3	3121655	0.1951555
3	3121761	0.164253
3	3121783	0.2142022
3	3121796	0.164253
3	3121810	0.164253
3	3121815	0.164253
3	3121821	0.2201201
3	3121837	0.2136825
3	3121906	0.1890334
3	3121925	0.164253
3	3121941	0.1603912
3	3121964	0.2181386
3	3121988	0.1495244
3	3122003	0.2457613
3	3122010	0.1495244
3	3122031	0.2427539
3	3122051	0.1495244
3	3122057	0.1495244
3	3122079	0.1495244
3	3122106	0.1495244
3	3122117	0.164253
3	3122163	0.1654739
3	3122169	0.1654739
3	3122183	0.1495244
3	3122190	0.1495244
3	3122196	0.164253
3	3122239	0.1819894
3	3122249	0.164253
3	3122294	0.164253
3	3122371	0.1680211
3	3122375	0.1680211
3	3122391	0.1594383
3	3122418	0.1449747
3	3122456	0.1731568
3	3122475	0.1449747
3	3122493	0.164253
3	3122581	0.1783993
3	3122587	0.1783993
3	3122588	0.1783993
3	3122597	0.1783993
3	3122604	0.2446045
3	3122609	0.1783993
3	3122626	0.1783993
3	3122631	0.1301161
3	3122681	0.1783993
3	3122682	0.1495244
3	3122686	0.1783993
3	3122699	0.1783993
3	3122710	0.1783993
3	3122773	0.1398022
3	3122787	0.1783993
3	3122851	0.2880441
3	3122875	0.1783993
3	3122886	0.1380232
3	3122915	0.1680211
3	3122924	0.1495244
3	3122928	0.1495244
3	3122931	0.1495244
3	3122958	0.1495244
3	3122962	0.1495244
3	3123007	0.1654739
3	3123008	0.1654739
3	3123025	0.1495244
3	3123028	0.1495244
3	3123031	0.1495244
3	3123034	0.1495244
3	3123035	0.1495244
3	3123065	0.1495244
3	3123075	0.164253
3	3123083	0.164253
3	3123085	0.164253
3	3123103	0.2056611
3	3123123	0.4972689
3	3123312	0.164253
3	3123324	0.1495244
3	3123364	0.4396037
3	3123372	0.1495244
3	3123381	0.1495244
3	3123415	0.1495244
3	3123445	0.1598694
3	3123462	0.1830445
3	3123467	0.1830445
3	3123473	0.1535337
3	3123503	0.1393721
3	3123521	0.2000439
3	3123688	0.5440789
3	3123829	0.5155878
3	3124479	0.628166
3	3124606	0.8904917
3	3124621	0.9267889
3	3124704	0.7221755
3	3124725	0.2870363
3	3124726	0.2680083
3	3124747	0.1991745
3	3124758	0.2103317
3	3124778	0.2771223
3	3124817	0.6080645
3	3124845	0.4769005
3	3124855	0.4769005
3	3124866	0.4700575
3	3124900	0.6519421
3	3124924	0.1649928
3	3124925	0.6519421
3	3124930	0.6519421
3	3124943	0.6599256
3	3124947	0.3026682
3	3124979	0.277765
3	3125009	0.4372539
3	3125011	0.6323376
3	3125021	0.6323376
3	3125028	0.6447489
3	3125044	0.5228553
3	3125056	0.6599256
3	3125057	0.6599256
3	3125101	0.6599256
3	3125136	0.6599256
3	3125156	0.6088373
3	3125170	0.4144412
3	3125171	0.0975267
3	3125174	0.7166689
3	3125189	0.7166689
3	3125193	0.719948
3	3125200	0.7166689
3	3125211	0.3219326
3	3125224	0.4144412
3	3125229	0.4144412
3	3125263	0.6447489
3	3125267	0.6447489
3	3125271	0.4461504
3	3125281	0.413413
3	3125291	0.5940926
3	3125292	0.4461504
3	3125304	0.6447489
3	3125311	0.6447489
3	3125321	0.277765
3	3125331	0.6369513
3	3125347	0.6447489
3	3125357	0.6447489
3	3125385	0.6447489
3	3125386	0.6447489
3	3125391	0.6447489
3	3125415	0.6493129
3	3125416	0.6493129
3	3125418	0.6087338
3	3125443	0.6599256
3	3125446	0.6599256
3	3125467	0.6391301
3	3125506	0.8970289
3	3125816	0.476876
3	3125817	0.620793
3	3125821	0.292257
3	3125854	0.573935
3	3125874	0.4213051
3	3125876	0.4213051
3	3125885	0.4635817
3	3125937	0.6311687
3	3125947	0.6687769
3	3125992	0.8071964
3	3125999	0.9244901
3	3126049	0.8174291
3	3126090	0.8232249
3	3126132	0.5965879
3	3126144	0.6479176
3	3126168	0.3949543
3	3126238	0.5811043
3	3126239	0.5287755
3	3126243	0.3595695
3	3126261	0.6447489
3	3126359	0.6466895
3	3126425	0.5872582
3	3126598	0.7349755
3	3126639	0.7435825
3	3126651	0.7129183
3	3127288	0.2376658
3	3127516	0.7260435
3	3127873	0.4034619
3	3127976	0.2073654
3	3128212	0.60487
3	3128750	0.4403266
3	3128868	0.558892
3	3129066	0.6640127
3	3129467	0.4263628
3	3129608	0.8698254
3	3129836	0.938685
3	3129856	0.5795885
3	3129869	0.8723114
3	3130039	0.3507747
3	3130434	0.2123348
3	3130475	0.9869203
3	3131052	0.528568
3	3131304	0.05214515
3	3131330	0.04358103
3	3131332	0.04358103
3	3131337	0.08777278
3	3131429	0.01499567
3	3131492	0.3493066
3	3131558	0.3064178
3	3132016	0.4607034
3	3132389	0.1540484
3	3132998	0.2246292
3	3133035	0.1951619
3	3133070	0.1901722
3	3133083	0.1686168
3	3133200	0.1140099
3	3133251	0.2003903
3	3133310	0.5532078
3	3133361	0.4607227
3	3133366	0.481623
3	3133438	0.7196176
3	3134084	0.4960443
3	3134108	0.7911587
3	3134114	0.7620263
3	3134141	0.8088519
3	3134146	0.8088519
3	3134536	0.755327
3	3134804	0.210877
3	3134956	0.1836268
3	3135317	0.261218
3	3135365	0.1823998
3	3135776	0.9589169
3	3135936	0.399031
3	3136391	0.6602303
3	3136394	0.5341329
3	3136510	0.9192065
3	3136798	0.9175963
3	3137348	0.8442018
3	3137362	0.6126795
3	3137591	0.5716637
3	3137682	0.9540498
3	3137767	0.3922415
3	3137775	0.7720833
3	3137863	0.3740453
3	3138221	0.3855278
3	3138632	0.3042747
3	3139472	0.9956017
3	3139517	0.9730562
3	3139951	0.797871
3	3140048	0.5595552
3	3140215	0.2493573
3	3140327	0.8663048
3	3140438	0.4286141
3	3140558	0.4199534
3	3140617	0.2422141
3	3140631	0.8663048
3	3140662	0.3876927
3	3140870	0.822242
3	3140904	0.6880776
3	3141042	0.9098466
3	3141108	0.4183612
3	3141297	0.2462085
3	3141584	0.1343304
3	3141700	0.598242
3	3141769	0.1343304
3	3141805	0.8838451
3	3141948	0.1376677
3	3141965	0.4438888
3	3143036	0.08387465
3	3143489	0.7084701
3	3143502	0.8962729
3	3143574	0.8962729
3	3143643	0.9054927
3	3143677	0.8577101
3	3143679	0.8998576
3	3143684	0.4903804
3	3145312	0.8207083
3	3145350	0.8077762
3	3145700	0.8192416
3	3145774	0.1858057
3	3145877	0.5659455
3	3146524	0.986023
3	3146611	0.4573861
3	3146656	0.2714414
3	3146670	0.4734432
3	3147062	0.4377285
3	3147081	0.5136882
3	3147166	0.5574567
3	3147181	0.3607034
3	3147182	0.3607034
3	3147230	0.4452963
3	3147269	0.4234642
3	3147275	0.4234642
3	3147286	0.4452963
3	3147307	0.4452963
3	3147310	0.4949375
3	3147364	0.7067597
3	3147407	0.5679769
3	3148123	0.7775476
3	3148149	0.8796024
3	3148177	0.9828387
3	3148232	0.7620247
3	3148248	0.8016021
3	3148252	0.7489072
3	3148306	0.7306545
3	3148313	0.7632765
3	3148345	0.698874
3	3148428	0.7816588
3	3148444	0.6890523
3	3148448	0.6890523
3	3148457	0.7134277
3	3148466	0.6805949
3	3148470	0.6805949
3	3148486	0.7029925
3	3148492	0.7029925
3	3148498	0.7029925
3	3148531	0.6402953
3	3148534	0.6379144
3	3148539	0.6683682
3	3148540	0.6380151
3	3148541	0.6683682
3	3148561	0.3542712
3	3148822	0.9172655
3	3148832	0.818189
3	3148888	0.8001006
3	3148897	0.7608761
3	3149080	0.2961865
3	3149117	0.209858
3	3149479	0.2859701
3	3149543	0.7330106
3	3149599	0.7258283
3	3149618	0.6346184
3	3149677	0.1962571
3	3149708	0.7322666
3	3149925	0.6372572
3	3149928	0.2449205
3	3150010	0.2742692
3	3150141	0.8393573
3	3150263	0.4965162
3	3150484	0.5383143
3	3150754	0.9696465
3	3150839	0.3839661
3	3150976	0.7098141
3	3151120	0.1797855
3	3151182	0.05809006
3	3151239	0.4305288
3	3151335	0.2781359
3	3151361	0.5860569
3	3151459	0.1204367
3	3151464	0.0988834
3	3151473	0.04097379
3	3151507	0.1132278
3	3151511	0.1132278
3	3151532	0.1289613
3	3151561	0.6554769
3	3151626	0.07333221
3	3151642	0.1374756
3	3151764	0.8134202
3	3152097	0.1239682
3	3152344	0.106036
3	3152625	0.1184656
3	3152698	0.106036
3	3152790	0.1235471
3	3152834	0.126294
3	3152859	0.08771979
3	3153127	0.1082416
3	3153143	0.1082416
3	3153235	0.8898537
3	3153308	0.1030487
3	3153314	0.08771979
3	3153334	0.08771979
3	3153347	0.1320516
3	3153565	0.127218
3	3154668	0.7560655
3	3155006	0.06958957
3	3155234	0.1846493
3	3156712	0.2632301
3	3157338	0.08071894
3	3158155	0.1912235
3	3158296	0.1459099
3	3158373	0.3549523
3	3158388	0.6725014
3	3159410	0.7620927
3	3159512	0.1989767
3	3159636	0.1398889
3	3161588	0.1854827
3	3161606	0.7154941
3	3161736	0.1721288
3	3161899	0.1734745
3	3162389	0.7560655
3	3162410	0.8135565
3	3162411	0.9318437
3	3162502	0.3122185
3	3162570	0.3122185
3	3163508	0.7084906
3	3163895	0.9431306
3	3163961	0.5836621
3	3164030	0.3326735
3	3164044	0.7232109
3	3164064	0.3971912
3	3164075	0.7825612
3	3164098	0.8134916
3	3164108	0.3472322
3	3164126	0.317878
3	3164136	0.2741824
3	3164140	0.3684411
3	3164309	0.7980336
3	3164354	0.05231657
3	3164365	0.7114759
3	3164366	0.5887646
3	3165477	0.2891754
3	3165713	0.9885295
3	3166028	0.2380299
3	3166053	0.8536204
3	3166077	0.7665491
3	3166289	0.4395863
3	3166484	0.6743951
3	3166888	0.626635
3	3166908	0.9044201
3	3167205	0.7188979
3	3167484	0.09726986
3	3167521	0.8326094
3	3167534	0.07041177
3	3167535	0.3335657
3	3167579	0.4182461
3	3167594	0.5334991
3	3167632	0.5028381
3	3167647	0.8107168
3	3167653	0.1205598
3	3167830	0.8031425
3	3168008	0.7976425
3	3168228	0.3900183
3	3168255	0.7545947
3	3168638	0.7328052
3	3169807	0.5215966
3	3169952	0.8974302
3	3171192	0.1870803
3	3171193	0.1870803
3	3172427	0.4572703
3	3172442	0.1865015
3	3172445	0.4020224
3	3172538	0.3729511
3	3172611	0.3661995
3	3172638	0.5202275
3	3172644	0.4611654
3	3172679	0.5202275
3	3172723	0.6738886
3	3172726	0.6738886
3	3172740	0.4663643
3	3172752	0.6738886
3	3172896	0.7612377
3	3173017	0.4663643
3	3173050	0.2618409
3	3173057	0.1768201
3	3173111	0.1889029
3	3173117	0.206263
3	3173782	0.4288712
3	3173787	0.4280895
3	3173788	0.5302419
3	3173854	0.1686656
3	3173980	0.5980183
3	3174012	0.3430166
3	3174222	0.6843825
3	3174225	0.3258423
3	3174245	0.3979389
3	3174279	0.307587
3	3174487	0.3089543
3	3174503	0.224966
3	3174507	0.2953918
3	3174576	0.2927902
3	3174640	0.2850988
3	3174718	0.3248846
3	3174722	0.3021817
3	3174762	0.3103753
3	3174785	0.223958
3	3174832	0.1590368
3	3174862	0.7174671
3	3174871	0.2017512
3	3174899	0.07117912
3	3175351	0.2784469
3	3175386	0.1072925
3	3175711	0.1300339
3	3175736	0.3694832
3	3175770	0.6422809
3	3175818	0.87574
3	3175882	0.8769312
3	3175933	0.5407296
3	3176018	0.3919355
3	3176161	0.6776981
3	3176301	0.1297116
3	3176424	0.3589508
3	3176449	0.7267499
3	3177034	0.9871698
3	3177143	0.5991152
3	3177207	0.728538
3	3177242	0.5512101
3	3177324	0.5609444
3	3177370	0.8216994
3	3177854	0.9870273
3	3177874	0.8507331
3	3177891	0.9090312
3	3177920	0.9060455
3	3177995	0.6973524
3	3178010	0.7752876
3	3178133	0.7803687
3	3178273	0.8379408
3	3178275	0.9645307
3	3178296	0.803333
3	3178299	0.803333
3	3178307	0.8158031
3	3178312	0.8149505
3	3178353	0.6518026
3	3178361	0.9299408
3	3178372	0.5845796
3	3178373	0.692396
3	3178389	0.8137591
3	3178402	0.6932429
3	3178419	0.8460766
3	3178451	0.6813887
3	3178457	0.6965366
3	3178458	0.7363464
3	3178478	0.6150787
3	3178486	0.5441907
3	3178510	0.8461297
3	3179022	0.7020333
3	3179040	0.6327433
3	3179046	0.4131248
3	3179088	0.8105047
3	3179166	0.4020552
3	3179180	0.2658579
3	3179615	0.3464999
3	3179887	0.2051619
3	3179912	0.2844872
3	3180137	0.4890984
3	3180160	0.06130962
3	3180172	0.1858924
3	3180763	0.3985054
3	3181597	0.1164391
3	3181909	0.661202
3	3182230	0.6734647
3	3182673	0.7344189
3	3182765	0.1324659
3	3183168	0.0815202
3	3183257	0.002800589
3	3183299	0.2619719
3	3183300	0.213549
3	3183521	0.619481
3	3183575	0.01814918
3	3183576	0.619481
3	3183614	0.6984964
3	3183692	0.1918029
3	3183761	0.3471076
3	3183900	0.7816054
3	3183909	0.7531171
3	3184092	0.7816054
3	3184214	0.9346368
3	3184468	0.8880084
3	3184477	0.8278256
3	3184484	0.493147
3	3184506	0.5683783
3	3184512	0.772461
3	3184540	0.1375454
3	3184725	0.6746285
3	3184777	0.3487562
3	3185148	0.1053917
3	3185256	0.05364883
3	3185340	0.7953117
3	3185380	0.1321747
3	3185409	0.05060165
3	3185426	0.2471482
3	3185556	0.5722064
3	3185738	0.4342826
3	3186255	0.09682705
3	3186792	0.4121702
3	3186897	0.4255408
3	3187021	0.2618804
3	3187388	0.5062788
3	3187570	0.6539845
3	3187583	0.1624271
3	3187690	0.08866195
3	3187705	0.08866195
3	3187736	0.5530356
3	3188102	0.1346054
3	3188111	0.04356966
3	3188321	0.02514699
3	3188844	0.07007326
3	3188853	0.07007326
3	3188864	0.06912835
3	3188874	0.05596802
3	3188882	0.07007326
3	3188903	0.07007326
3	3188924	0.07007326
3	3188931	0.07007326
3	3188953	0.05598097
3	3189057	0.07592467
3	3189078	0.07592467
3	3189092	0.07592467
3	3189122	0.08645971
3	3189133	0.07592467
3	3189156	0.08577844
3	3189160	0.05664346
3	3189180	0.08162273
3	3189182	0.07592467
3	3189190	0.07592467
3	3189192	0.9017025
3	3189281	0.07592467
3	3189290	0.07592467
3	3189308	0.07592467
3	3189356	0.07212133
3	3189358	0.07212133
3	3189361	0.07592467
3	3189402	0.07592467
3	3189452	0.07592467
3	3189486	0.04775635
3	3189514	0.07592467
3	3189557	0.06692078
3	3189662	0.02932622
3	3189678	0.08713139
3	3189716	0.05485132
3	3189751	0.07007326
3	3189754	0.07007326
3	3189847	0.07592467
3	3189878	0.07592467
3	3189896	0.0574751
3	3189902	0.04823328
3	3189962	0.067239
3	3189990	0.09469263
3	3190014	0.191665
3	3190025	0.614329
3	3190030	0.9588241
3	3190089	0.06782244
3	3190113	0.07007326
3	3190216	0.07954641
3	3190265	0.07993001
3	3190343	0.4870075
3	3190404	0.07135276
3	3190432	0.4509692
3	3190541	0.2789865
3	3191053	0.6409674
3	3191098	0.06114691
3	3191145	0.1210919
3	3191165	0.46121
3	3191168	0.05975318
3	3191237	0.1914561
3	3191287	0.3275601
3	3191367	0.1291979
3	3191416	0.1778631
3	3191429	0.3453312
3	3191444	0.6032087
3	3191470	0.07865039
3	3191504	0.1486819
3	3191680	0.6880867
3	3191701	0.527549
3	3192051	0.5618768
3	3192194	0.603733
3	3192451	0.03727627
3	3192731	0.09230817
3	3192991	0.8445992
3	3193138	0.09127726
3	3193342	0.3390078
3	3193370	0.4632079
3	3193462	0.2632323
3	3193468	0.4037088
3	3193473	0.4298492
3	3193490	0.4718838
3	3193979	0.4286289
3	3194026	0.2397898
3	3194149	0.9856719
3	3194311	0.6273871
3	3194324	0.825342
3	3194329	0.5127599
3	3194366	0.7800961
3	3194368	0.6661646
3	3194415	0.825342
3	3194471	0.01727771
3	3194527	0.351494
3	3194572	0.2221337
3	3194614	0.1391767
3	3194649	0.1391767
3	3194707	0.6475526
3	3194781	0.2133474
3	3194782	0.2133474
3	3194784	0.9245029
3	3194882	0.271547
3	3194925	0.05825316
3	3194962	0.09015626
3	3194998	0.08665972
3	3195064	0.1113773
3	3195078	0.480816
3	3195090	0.0959444
3	3195095	0.5322127
3	3195107	0.1414581
3	3195202	0.04392856
3	3195216	0.3500178
3	3195218	0.04392856
3	3195270	0.1022134
3	3195279	0.09377019
3	3195288	0.8304915
3	3195298	0.4373887
3	3195329	0.480816
3	3195355	0.558162
3	3195358	0.03893365
3	3195359	0.3994216
3	3195395	0.8371945
3	3195438	0.04854099
3	3195461	0.09177654
3	3195473	0.4674725
3	3195513	0.8706113
3	3195531	0.09751807
3	3195559	0.6363397
3	3195571	0.1204141
3	3195600	0.1651621
3	3195607	0.3202861
3	3195622	0.1231362
3	3195631	0.2391081
3	3195806	0.07123494
3	3195846	0.1857485
3	3195992	0.07825103
3	3196016	0.3389795
3	3196032	0.2231459
3	3196088	0.7743708
3	3196094	0.4050007
3	3196104	0.7323384
3	3196107	0.1073862
3	3196148	0.04808819
3	3196205	0.08483614
3	3196212	0.119353
3	3196583	0.3993881
3	3196924	0.5755553
3	3196940	0.83615
3	3197083	0.6965259
3	3197109	0.3564521
3	3197230	0.5607806
3	3197274	0.2039733
3	3197294	0.6282086
3	3197303	0.5854075
3	3197437	0.6595051
3	3197458	0.4841561
3	3197703	0.2954139
3	3197740	0.6815987
3	3197752	0.6851787
3	3197817	0.5456342
3	3197883	0.3151526
3	3197927	0.5021209
3	3198099	0.2421273
3	3198103	0.9704788
3	3198104	0.6735874
3	3198147	0.2421273
3	3198206	0.7464687
3	3198226	0.6731814
3	3198237	0.1673597
3	3198276	0.1840376
3	3198281	0.4702183
3	3198301	0.3515125
3	3198369	0.1082748
3	3198454	0.2097904
3	3198523	0.360452
3	3198599	0.1460092
3	3198666	0.4780594
3	3199005	0.2353254
3	3199240	0.9733596
3	3199307	0.2720468
3	3199333	0.4803928
3	3199371	0.296811
3	3199523	0.3261059
3	3199553	0.3261059
3	3199810	0.6475098
3	3199827	0.2644965
3	3199892	0.3117445
3	3200066	0.5469189
3	3200800	0.2170788
3	3200850	0.04511361
3	3200918	0.2963389
3	3201043	0.2387941
3	3201081	0.2475991
3	3201200	0.2387941
3	3201223	0.08117834
3	3201240	0.06357595
3	3201439	0.3122067
3	3201798	0.2468273
3	3201892	0.2963389
3	3201907	0.2852218
3	3201914	0.3901594
3	3202076	0.7595181
3	3202851	0.8767999
3	3202904	0.7242294
3	3202963	0.6337976
3	3202971	0.344407
3	3203163	0.4293965
3	3203544	0.1719021
3	3203545	0.1719021
3	3203744	0.4760871
3	3204048	0.3559934
3	3204204	0.3092171
3	3204285	0.3956847
3	3204304	0.3188209
3	3204305	0.3188209
3	3204325	0.348825
3	3204336	0.3546696
3	3204434	0.731304
3	3204519	0.5521027
3	3204581	0.3882601
3	3204680	0.1147151
3	3204743	0.4130713
3	3204763	0.6408436
3	3204786	0.3863135
3	3204985	0.3299086
3	3205186	0.4919629
3	3205191	0.4319337
3	3205211	0.4319337
3	3205219	0.4919629
3	3205222	0.391105
3	3205517	0.8145815
3	3205567	0.5015235
3	3205645	0.9752736
3	3205763	0.4486665
3	3205766	0.4486665
3	3205773	0.4642564
3	3205867	0.598952
3	3205958	0.5364058
3	3206155	0.5358141
3	3206179	0.3885514
3	3206209	0.5771729
3	3206211	0.5771729
3	3206282	0.3352918
3	3206331	0.4120676
3	3206365	0.4285002
3	3206388	0.4280953
3	3206457	0.4108879
3	3206679	0.7779062
3	3206781	0.1965582
3	3206841	0.9975852
3	3206893	0.455751
3	3206993	0.3901594
3	3207010	0.3833613
3	3207052	0.2802923
3	3207063	0.9653595
3	3207092	0.3976243
3	3207279	0.371695
3	3207286	0.912332
3	3207301	0.9398759
3	3207312	0.2839348
3	3208178	0.9074536
3	3208190	0.8752599
3	3208201	0.576333
3	3208602	0.1545705
3	3209151	0.2374211
3	3209163	0.3538613
3	3209319	0.4497453
3	3209431	0.372162
3	3209448	0.4780594
3	3209488	0.2209791
3	3209561	0.2209791
3	3209709	0.2286031
3	3209755	0.5158596
3	3209789	0.2296028
3	3209918	0.4015516
3	3210065	0.4276824
3	3210092	0.2296028
3	3210249	0.3951054
3	3210334	0.3714339
3	3210394	0.3458905
3	3210400	0.3875762
3	3210521	0.4516181
3	3210558	0.4855806
3	3210672	0.2715125
3	3210693	0.2286031
3	3210880	0.3025742
3	3210977	0.2296028
3	3210982	0.2209791
3	3211045	0.218868
3	3211252	0.2296028
3	3211283	0.2296028
3	3211493	0.12496
3	3211522	0.2023437
3	3211537	0.2023437
3	3211542	0.2023437
3	3211575	0.455751
3	3211592	0.2296028
3	3211597	0.2296028
3	3211673	0.2374211
3	3211779	0.4632079
3	3211800	0.3294937
3	3211816	0.2600362
3	3211841	0.2374211
3	3211889	0.2374211
3	3212164	0.383877
3	3212170	0.4632079
3	3212176	0.4632079
3	3212195	0.1255384
3	3212649	0.2068714
3	3212678	0.2673063
3	3212770	0.8800185
3	3212879	0.3004345
3	3212950	0.280635
3	3213239	0.6336869
3	3213348	0.6247638
3	3213366	0.5973633
3	3213446	0.6261344
3	3214200	0.7145964
3	3214413	0.1032431
3	3214766	0.4702183
3	3216251	0.07037812
3	3216747	0.5123454
3	3217300	0.6977438
3	3217636	0.5575717
3	3220662	0.2036708
3	3221020	0.1628825
3	3221925	0.4780594
3	3222762	0.4622314
3	3223146	0.2623013
3	3223365	0.1597278
3	3223412	0.2221438
3	3223648	0.3814514
3	3223674	0.4121752
3	3223705	0.2911681
3	3223830	0.2762731
3	3224543	0.113112
3	3224749	0.5288001
3	3224929	0.3305975
3	3224965	0.5074219
3	3224983	0.241877
3	3224986	0.2762731
3	3225458	0.3813208
3	3225464	0.2255718
3	3225473	0.3081835
3	3225487	0.07726489
3	3225497	0.1903125
3	3225532	0.1588488
3	3225534	0.9855736
3	3225535	0.1334005
3	3225558	0.09046892
3	3225580	0.1316082
3	3225583	0.09962049
3	3225609	0.1976391
3	3225621	0.04692945
3	3225661	0.1610878
3	3225682	0.2936211
3	3225698	0.2171159
3	3225723	0.2552069
3	3225727	0.3906774
3	3225744	0.174905
3	3225745	0.1842455
3	3225778	0.2092946
3	3225784	0.1403133
3	3225831	0.1894236
3	3225856	0.190281
3	3225859	0.3991664
3	3225868	0.187039
3	3225891	0.1195843
3	3225930	0.2514722
3	3225934	0.1334862
3	3225937	0.1518373
3	3225956	0.1740409
3	3225957	0.183321
3	3225976	0.4057935
3	3225995	0.1519191
3	3225997	0.2004692
3	3225998	0.1602694
3	3226001	0.1709768
3	3226019	0.1728398
3	3226025	0.174614
3	3226044	0.3575305
3	3226050	0.314784
3	3226122	0.3875621
3	3226129	0.3437477
3	3226149	0.4040526
3	3226167	0.2600372
3	3226208	0.3300756
3	3226210	0.3218853
3	3226220	0.3932564
3	3226235	0.1516381
3	3226247	0.4131618
3	3226248	0.2040133
3	3226251	0.2283312
3	3226262	0.3819992
3	3226285	0.5144948
3	3226289	0.6640923
3	3226360	0.7135189
3	3226451	0.009787463
3	3226632	0.1265195
3	3226738	0.3511493
3	3226781	0.2406655
3	3226782	0.6624675
3	3226832	0.2816975
3	3226844	0.4306941
3	3226915	0.05434251
3	3226939	0.5271832
3	3227029	0.4648328
3	3227267	0.3716008
3	3227369	0.3270168
3	3227389	0.39025
3	3227637	0.4516642
3	3227771	0.3829213
3	3227790	0.167114
3	3228190	0.1074113
3	3228297	0.1789631
3	3228582	0.4015516
3	3228590	0.1083469
3	3228674	0.3914365
3	3228705	0.2357418
3	3228811	0.3964748
3	3228863	0.3964748
3	3229099	0.4121543
3	3229241	0.1716282
3	3229296	0.6858409
3	3229502	0.3853225
3	3230298	0.6974877
3	3231530	0.5619078
3	3232415	0.1722156
3	3232759	0.6391697
3	3233103	0.1069212
3	3233582	0.3747651
3	3233648	0.4224911
3	3234020	0.1092205
3	3234085	0.8552586
3	3234303	0.1034103
3	3235122	0.4460502
3	3235184	0.3901594
3	3235189	0.4845836
3	3236792	0.321349
3	3238235	0.4702183
3	3239376	0.2756968
3	3239656	0.5423553
3	3241977	0.3292009
3	3242006	0.3094969
3	3242008	0.3094969
3	3243282	0.2396827
3	3243607	0.3976399
3	3245282	0.4195204
3	3245348	0.4571808
3	3245583	0.4496933
3	3245584	0.2238966
3	3246165	0.455751
3	3246252	0.455751
3	3247047	0.8078405
3	3247052	0.494825
3	3247468	0.771186
3	3247615	0.1762334
3	3247732	0.771186
3	3247766	0.2665974
3	3248653	0.397022
3	3248799	0.6777851
3	3249966	0.873035
3	3250044	0.4736267
3	3250657	0.5683899
3	3251132	0.7988831
3	3251390	0.771186
3	3251428	0.7624564
3	3251842	0.705813
3	3252115	0.4426379
3	3252283	0.6923481
3	3253339	0.7054153
3	3253553	0.4632079
3	3253623	0.4127421
3	3255153	0.4196543
3	3255154	0.3569194
3	3255155	0.4382073
3	3255716	0.7624564
3	3255906	0.8610918
3	3256050	0.7848859
3	3257202	0.7644556
3	3257230	0.771186
3	3257231	0.771186
3	3257265	0.5144476
3	3257278	0.455751
3	3257738	0.771186
3	3257944	0.4667355
3	3257961	0.771186
3	3257982	0.455751
3	3258004	0.7964397
3	3258561	0.4269716
3	3259117	0.7149965
3	3259906	0.771186
3	3261087	0.5904332
3	3261180	0.4015516
3	3261624	0.6923481
3	3261637	0.6923481
3	3261715	0.4667355
3	3261869	0.7624564
3	3261956	0.7988831
3	3262119	0.3230895
3	3262142	0.6590369
3	3262569	0.705813
3	3263551	0.4426379
3	3263558	0.7624564
3	3263591	0.4736267
3	3263603	0.7624564
3	3263623	0.7624564
3	3263641	0.7607963
3	3263733	0.7099154
3	3263752	0.455751
3	3263795	0.5241854
3	3263817	0.5930134
3	3263910	0.4202816
3	3264121	0.600852
3	3264133	0.600852
3	3264153	0.4473065
3	3264157	0.4923582
3	3264237	0.5143492
3	3264273	0.6060216
3	3264292	0.6054227
3	3264318	0.6811574
3	3264383	0.6504682
3	3264403	0.6358836
3	3264431	0.6111225
3	3264491	0.6907717
3	3264769	0.9529555
3	3265361	0.455751
3	3265591	0.837047
3	3266251	0.845821
3	3266349	0.837047
3	3266982	0.4960181
3	3267944	0.3974027
3	3267965	0.9241275
3	3268081	0.3999944
3	3268308	0.6099303
3	3268499	0.5366779
3	3268556	0.8876897
3	3268557	0.8876897
3	3268570	0.7842299
3	3268604	0.5328104
3	3268725	0.7125821
3	3268735	0.7070165
3	3269407	0.2462067
3	3269453	0.2034432
3	3269516	0.05478727
3	3269744	0.4695226
3	3269816	0.1106808
3	3269858	0.2034432
3	3270068	0.1118185
3	3270174	0.4635954
3	3270270	0.105931
3	3270370	0.9226901
3	3274516	0.1010733
3	3274735	0.4497882
3	3275376	0.2844358
3	3275800	0.3206342
3	3275971	0.5050566
3	3276113	0.5327282
3	3276161	0.3188844
3	3276185	0.533723
3	3276214	0.3038004
3	3276231	0.3020702
3	3276587	0.7764467
3	3276605	0.2695139
3	3276630	0.04377849
3	3276637	0.1388362
3	3276655	0.9477984
3	3276666	0.5509814
3	3276670	0.8791054
3	3276698	0.9842015
3	3276699	0.3941884
3	3276702	0.645278
3	3276717	0.06789275
3	3276729	0.2050374
3	3276734	0.7373297
3	3276749	0.07134843
3	3276755	0.2416521
3	3276764	0.4022934
3	3276779	0.08542516
3	3276821	0.6299935
3	3276824	0.2343958
3	3276833	0.7040038
3	3276839	0.8561447
3	3276840	0.6921406
3	3276849	0.8600328
3	3276854	0.4899496
3	3276860	0.1330274
3	3276861	0.675263
3	3276894	0.7576804
3	3276922	0.1794595
3	3276950	0.8401628
3	3276953	0.8074343
3	3276959	0.5917461
3	3276970	0.9362907
3	3277021	0.5128622
3	3277037	0.5559807
3	3277040	0.4677834
3	3277067	0.9654991
3	3277113	0.465642
3	3277141	0.9966461
3	3277147	0.3250344
3	3277152	0.4659722
3	3277172	0.4922506
3	3277178	0.470352
3	3277180	0.5060746
3	3277207	0.2457483
3	3277208	0.9332086
3	3277240	0.5270996
3	3277306	0.7675845
3	3277329	0.4268288
3	3277337	0.545012
3	3277343	0.5853051
3	3277364	0.877509
3	3277380	0.2681024
3	3277382	0.894307
3	3277387	0.9780613
3	3277389	0.6889901
3	3277391	0.5804644
3	3277400	0.3779764
3	3277424	0.2654807
3	3277864	0.5596739
3	3277930	0.9736445
3	3278294	0.4400627
3	3278334	0.2445032
3	3278358	0.2972203
3	3279038	0.3853115
3	3279206	0.439049
3	3279284	0.5493126
3	3279337	0.3953306
3	3279474	0.3157658
3	3280459	0.4847023
3	3280463	0.4847023
3	3280464	0.5458853
3	3280465	0.5368464
3	3280478	0.4847023
3	3280481	0.5368464
3	3280487	0.5368464
3	3280490	0.5368464
3	3280492	0.7422373
3	3280558	0.4988731
3	3280566	0.4988731
3	3280570	0.4988731
3	3280575	0.547287
3	3280583	0.775438
3	3280599	0.4988731
3	3280603	0.4988731
3	3280612	0.4988731
3	3280622	0.775438
3	3280625	0.4988731
3	3280664	0.2635314
3	3280672	0.2972622
3	3280673	0.3035996
3	3280679	0.2377037
3	3280726	0.2233407
3	3280732	0.2063626
3	3280773	0.2736523
3	3280779	0.4196033
3	3280862	0.3135335
3	3280869	0.5055901
3	3280870	0.5055901
3	3280874	0.5596886
3	3280883	0.2463043
3	3280901	0.3480059
3	3280914	0.2711581
3	3280920	0.07292572
3	3280926	0.5036825
3	3280976	0.7996638
3	3280983	0.4665732
3	3281304	0.2519345
3	3281531	0.24304
3	3281617	0.8563341
3	3281663	0.7657964
3	3281912	0.7452689
3	3281938	0.4758143
3	3282189	0.193056
3	3282236	0.3585786
3	3283136	0.3809112
3	3283207	0.3043333
3	3283375	0.8914433
3	3284734	0.1945961
3	3284937	0.2872141
3	3285091	0.1664788
3	3285613	0.9814173
3	3285912	0.4736335
3	3285988	0.4413604
3	3286138	0.1316084
3	3286155	0.1024686
3	3286319	0.1565715
3	3286341	0.1021384
3	3286405	0.4172558
3	3286527	0.5110883
3	3286547	0.1245865
3	3287571	0.4560715
3	3287940	0.455751
3	3288131	0.528703
3	3288394	0.6756299
3	3288740	0.1531821
3	3288934	0.6594983
3	3288935	0.6594983
3	3289326	0.3230289
3	3289438	0.1259514
3	3289563	0.342232
3	3289911	0.9281177
3	3289928	0.6099723
3	3290265	0.7113939
3	3290569	0.6164607
3	3290760	0.8112255
3	3290920	0.03405354
3	3290977	0.6179353
3	3291064	0.7115176
3	3291204	0.706221
3	3291230	0.9113026
3	3291240	0.65977
3	3291359	0.6327559
3	3291738	0.7801245
3	3291861	0.4201831
3	3292033	0.9159244
3	3292050	0.3287642
3	3292150	0.8804298
3	3292213	0.7657258
3	3292592	0.8176573
3	3293280	0.7940781
3	3293708	0.7021616
3	3293887	0.8190651
3	3294169	0.7097867
3	3294227	0.6677757
3	3294432	0.5195423
3	3294551	0.5920619
3	3294885	0.6371137
3	3295010	0.8385288
3	3295067	0.9897021
3	3295154	0.9559495
3	3295175	0.4005345
3	3295579	0.5692185
3	3295789	0.9121303
3	3295993	0.7026721
3	3296217	0.7310637
3	3296503	0.6821032
3	3296827	0.7373037
3	3296836	0.3199521
3	3297189	0.8458363
3	3297234	0.6343628
3	3297296	0.3807512
3	3297368	0.9758638
3	3297417	0.938547
3	3297428	0.9970462
3	3297627	0.7530538
3	3297681	0.7026721
3	3297735	0.7026721
3	3297817	0.2347126
3	3298262	0.4975625
3	3299730	0.7310637
3	3300971	0.9901246
3	3301020	0.7444077
3	3301035	0.9025571
3	3301040	0.7817608
3	3301047	0.8397739
3	3301198	0.9786724
3	3301202	0.8312104
3	3301204	0.7283334
3	3301209	0.6146969
3	3301214	0.574267
3	3301248	0.3735534
3	3301261	0.6762281
3	3301272	0.9325688
3	3301282	0.2581912
3	3301290	0.526715
3	3301305	0.6329891
3	3301311	0.5682945
3	3301355	0.4451054
3	3301373	0.9659485
3	3301396	0.6252738
3	3301441	0.5177228
3	3301483	0.5482089
3	3301491	0.3210832
3	3301512	0.8915871
3	3301515	0.9716757
3	3301516	0.9784954
3	3301536	0.7873266
3	3301553	0.6699007
3	3301577	0.6938331
3	3301616	0.3727621
3	3301652	0.8982148
3	3301708	0.3958507
3	3301755	0.6727032
3	3301848	0.6503944
3	3301849	0.8510218
3	3301882	0.772604
3	3301914	0.8829643
3	3301922	0.5969555
3	3301928	0.9724143
3	3301929	0.2897516
3	3301930	0.4533565
3	3301931	0.4573958
3	3301937	0.3587642
3	3301977	0.3651657
3	3302023	0.4101253
3	3302040	0.4127921
3	3302053	0.2510965
3	3302055	0.3103107
3	3302082	0.2979107
3	3302168	0.5114575
3	3302208	0.4118452
3	3302217	0.4773468
3	3302241	0.3342838
3	3302256	0.3212274
3	3302280	0.9316923
3	3302321	0.8956563
3	3302457	0.1562933
3	3302485	0.7221563
3	3302613	0.7504963
3	3303317	0.7026721
3	3305294	0.2796021
3	3305845	0.7844457
3	3306026	0.3319534
3	3306038	0.1560524
3	3306414	0.2817062
3	3306500	0.2995167
3	3306530	0.8893417
3	3306581	0.710846
3	3307788	0.5305625
3	3307950	0.2276885
3	3308053	0.5276795
3	3308554	0.3466383
3	3308557	0.7317061
3	3308622	0.4301326
3	3308651	0.3140341
3	3308688	0.3293651
3	3308753	0.21961
3	3308910	0.286516
3	3309071	0.04582906
3	3309118	0.0397544
3	3309144	0.07643839
3	3309214	0.1659622
3	3309762	0.2908463
3	3310276	0.3961169
3	3310391	0.07732111
3	3310506	0.3394537
3	3310833	0.4904516
3	3310848	0.3195259
3	3310868	0.4968683
3	3311275	0.6026372
3	3311488	0.1206858
3	3311525	0.1206858
3	3311559	0.1536164
3	3312032	0.29716
3	3312112	0.2168379
3	3312161	0.1258226
3	3312212	0.1020867
3	3312293	0.1106456
3	3312321	0.1106456
3	3312338	0.2981042
3	3312428	0.09377946
3	3312512	0.1106456
3	3312566	0.1122083
3	3312601	0.1122083
3	3312668	0.4813881
3	3312693	0.304199
3	3312835	0.3330905
3	3312911	0.1034782
3	3312934	0.174626
3	3312936	0.4969406
3	3313693	0.3121064
3	3314565	0.08740854
3	3314866	0.206659
3	3315011	0.3092574
3	3315038	0.1976003
3	3315239	0.1496035
3	3315285	0.08013613
3	3315382	0.6098137
3	3315491	0.5197179
3	3315639	0.6072147
3	3315641	0.2462288
3	3316134	0.493518
3	3316138	0.2756032
3	3316227	0.3413504
3	3316251	0.9659493
3	3316276	0.3279705
3	3316400	0.9365492
3	3316428	0.290904
3	3316592	0.5085495
3	3321871	0.7273231
3	3323579	0.228816
3	3323698	0.4216145
3	3323732	0.4182437
3	3323733	0.443576
3	3323740	0.7061838
3	3324564	0.7009901
3	3324879	0.3178356
3	3325562	0.6334424
3	3325596	0.5879017
3	3325634	0.7147427
3	3325663	0.8969028
3	3325673	0.5762385
3	3325956	0.6767393
3	3326049	0.590219
3	3326172	0.6834322
3	3326180	0.6834322
3	3326183	0.6834322
3	3326234	0.6834322
3	3326260	0.7009396
3	3326293	0.5598157
3	3326311	0.6037915
3	3326382	0.1401119
3	3326408	0.5825604
3	3326423	0.6132523
3	3326434	0.2065375
3	3326445	0.6097156
3	3326461	0.7092745
3	3326498	0.5065638
3	3326511	0.4824861
3	3326516	0.4806575
3	3328778	0.5218306
3	3328814	0.5958557
3	3328922	0.2918651
3	3328944	0.3679788
3	3329083	0.8393474
3	3329097	0.9768132
3	3329102	0.8473811
3	3329174	0.8549073
3	3329192	0.9824908
3	3329198	0.8270891
3	3329201	0.9238174
3	3329204	0.7560275
3	3329377	0.8031749
3	3329484	0.5827595
3	3329499	0.8191174
3	3329514	0.8317596
3	3329562	0.9094141
3	3329671	0.6927908
3	3329944	0.8371482
3	3330118	0.7137517
3	3330127	0.9534979
3	3330289	0.8878072
3	3330402	0.8486349
3	3330523	0.5278338
3	3330544	0.5791051
3	3331718	0.5191457
3	3332119	0.3340001
3	3332146	0.2090759
3	3332148	0.3359924
3	3332151	0.2090759
3	3332167	0.231183
3	3332168	0.2599416
3	3332171	0.231183
3	3332187	0.231183
3	3332188	0.2423627
3	3332209	0.231183
3	3332220	0.4570512
3	3332225	0.231183
3	3332240	0.231183
3	3332244	0.231183
3	3332255	0.2391185
3	3332258	0.9116536
3	3332296	0.2194082
3	3332302	0.5490257
3	3332372	0.2537708
3	3332398	0.0945132
3	3332704	0.3955742
3	3332840	0.1857818
3	3333281	0.5381628
3	3333770	0.6643046
3	3333832	0.2044553
3	3333900	0.2397307
3	3334041	0.6088789
3	3334075	0.3435823
3	3334917	0.9786626
3	3335198	0.9579475
3	3335472	0.4908764
3	3335783	0.223294
3	3335855	0.256377
3	3335978	0.2541497
3	3336015	0.4574555
3	3336030	0.4832695
3	3336121	0.7900361
3	3336143	0.2778721
3	3336149	0.4455713
3	3336181	0.6584622
3	3336191	0.4378045
3	3337317	0.7911809
3	3337330	0.7771658
3	3337344	0.8185893
3	3337541	0.8347929
3	3338052	0.812446
3	3339182	0.8151692
3	3339313	0.8177597
3	3339326	0.8089774
3	3339885	0.8089774
3	3340038	0.7911809
3	3340057	0.7985019
3	3340064	0.7113729
3	3340292	0.7452192
3	3340302	0.9852407
3	3340667	0.6064202
3	3341339	0.4689931
3	3341366	0.7830428
3	3341644	0.6353232
3	3341961	0.766648
3	3342079	0.2763703
3	3342306	0.4857903
3	3342474	0.9003307
3	3342479	0.9003307
3	3342480	0.9103491
3	3342518	0.8883784
3	3343085	0.5410057
3	3343661	0.6033101
3	3344316	0.5891964
3	3344486	0.5444437
3	3345112	0.8393562
3	3345676	0.8963018
3	3346698	0.5283569
3	3346837	0.9977497
3	3347176	0.4518344
3	3347219	0.7369683
3	3347267	0.5295899
3	3347840	0.587845
3	3347917	0.8137725
3	3347946	0.8015892
3	3347962	0.2884133
3	3348088	0.7395591
3	3348136	0.9309912
3	3348246	0.4952171
3	3348300	0.4515807
3	3348608	0.8759756
3	3348633	0.7395302
3	3349081	0.8205961
3	3349124	0.8825209
3	3349371	0.6479363
3	3349780	0.8146161
3	3349924	0.5846894
3	3349966	0.4651794
3	3350146	0.8668546
3	3350372	0.8465477
3	3350895	0.4271879
3	3351232	0.9731539
3	3351255	0.9691874
3	3351290	0.9435276
3	3351306	0.9583844
3	3351351	0.6078012
3	3351414	0.9369827
3	3351466	0.4067096
3	3351504	0.5890672
3	3351539	0.5890672
3	3351551	0.9336723
3	3351577	0.877981
3	3351591	0.5890672
3	3351639	0.5890672
3	3351666	0.5890672
3	3351680	0.5890672
3	3351682	0.5890672
3	3351685	0.877981
3	3351693	0.5890672
3	3351734	0.5856592
3	3351770	0.5998585
3	3351844	0.877981
3	3351978	0.877981
3	3351986	0.5890672
3	3351992	0.5890672
3	3352031	0.1541783
3	3352047	0.5939095
3	3352052	0.4938471
3	3352074	0.5890672
3	3352148	0.5890672
3	3352223	0.5890672
3	3352252	0.5949159
3	3352267	0.877981
3	3352285	0.5890672
3	3352349	0.6532327
3	3352352	0.1694263
3	3352570	0.9721879
3	3352654	0.0558138
3	3352666	0.8459486
3	3353743	0.06989844
3	3353811	0.960974
3	3353875	0.9867804
3	3353968	0.582897
3	3354043	0.8690645
3	3354193	0.5727995
3	3354195	0.5727995
3	3354234	0.804493
3	3354831	0.8168297
3	3354840	0.8830432
3	3354947	0.3206583
3	3354967	0.8151447
3	3354982	0.987843
3	3354999	0.9960944
3	3355015	0.764669
3	3355032	0.873646
3	3355047	0.764669
3	3355064	0.8550588
3	3355149	0.5220548
3	3355213	0.5295304
3	3355251	0.3991086
3	3355280	0.8668546
3	3355448	0.8668546
3	3355518	0.7273134
3	3355565	0.1263502
3	3355779	0.9978665
3	3356042	0.3799323
3	3356062	0.8245262
3	3356090	0.9685661
3	3356123	0.8564005
3	3356139	0.7596194
3	3356158	0.8058648
3	3356173	0.9441213
3	3356613	0.7697006
3	3356706	0.7144198
3	3357091	0.5050272
3	3357143	0.7794136
3	3357336	0.6820485
3	3357704	0.8224882
3	3357710	0.5784802
3	3357994	0.5820978
3	3358348	0.1774561
3	3358395	0.7836888
3	3358575	0.5341722
3	3359138	0.222145
3	3359165	0.3533959
3	3359187	0.2669735
3	3359199	0.2095759
3	3359208	0.4220835
3	3359216	0.3775995
3	3359228	0.4431031
3	3359266	0.239585
3	3359338	0.08348597
3	3359339	0.08348597
3	3359370	0.07261864
3	3359384	0.9675269
3	3359441	0.5523721
3	3359544	0.8935289
3	3359594	0.3416518
3	3359608	0.3253314
3	3360609	0.8704017
3	3360939	0.423459
3	3362294	0.3350823
3	3362475	0.4922693
3	3363581	0.3646636
3	3363873	0.399783
3	3363941	0.5927173
3	3363958	0.5820978
3	3363964	0.6795715
3	3363990	0.7900355
3	3364084	0.3231388
3	3364093	0.7112345
3	3364269	0.4265064
3	3364275	0.3826953
3	3364407	0.6004358
3	3364420	0.4122809
3	3364438	0.427542
3	3364540	0.3371662
3	3364762	0.8736594
3	3364764	0.8202408
3	3364896	0.5241035
3	3365011	0.5763043
3	3365074	0.215201
3	3365098	0.1439893
3	3365293	0.3909617
3	3365304	0.6217003
3	3365426	0.3538683
3	3365577	0.6540226
3	3365701	0.129383
3	3365740	0.5465802
3	3365864	0.4143273
3	3365868	0.2697436
3	3365936	0.5424138
3	3365949	0.5606617
3	3365973	0.2667031
3	3366982	0.5183047
3	3367267	0.7385766
3	3367977	0.03967511
3	3368905	0.578458
3	3369479	0.3309813
3	3369542	0.7318189
3	3371006	0.5381113
3	3371091	0.5424686
3	3371535	0.4653704
3	3371637	0.5688296
3	3371747	0.5241035
3	3371776	0.9269209
3	3371788	0.5241035
3	3371795	0.5784802
3	3371848	0.1185039
3	3371873	0.3423399
3	3371951	0.5241035
3	3371987	0.5241035
3	3372467	0.5784802
3	3372494	0.5701004
3	3372588	0.1382795
3	3372664	0.5784802
3	3372831	0.1171509
3	3372898	0.1186371
3	3372918	0.762263
3	3372965	0.1186371
3	3373063	0.683885
3	3373196	0.4874309
3	3373568	0.1459145
3	3374229	0.5400046
3	3374597	0.5241035
3	3374998	0.6644423
3	3375138	0.5204464
3	3375170	0.5261715
3	3375181	0.5187041
3	3375236	0.02949979
3	3375304	0.5254629
3	3376534	0.5926968
3	3376981	0.2661237
3	3377513	0.293746
3	3378862	0.5241035
3	3378973	0.1413716
3	3378988	0.5618118
3	3380073	0.9048964
3	3381462	0.5505134
3	3382084	0.6065226
3	3382295	0.7498946
3	3382296	0.7498946
3	3384026	0.5404885
3	3384109	0.1248008
3	3384119	0.4714169
3	3384136	0.2123749
3	3384154	0.618921
3	3384186	0.9728941
3	3384208	0.4888507
3	3384365	0.1413716
3	3384801	0.2618846
3	3385044	0.2199306
3	3385140	0.7593233
3	3385226	0.3865187
3	3385389	0.6065226
3	3385391	0.6065226
3	3385402	0.5784802
3	3385428	0.5391643
3	3385467	0.5686185
3	3386418	0.5241035
3	3386683	0.7160208
3	3387383	0.5419672
3	3388711	0.0942124
3	3388829	0.6037477
3	3389357	0.9236875
3	3389780	0.4552913
3	3390286	0.4454241
3	3390419	0.4895723
3	3390435	0.4552913
3	3390454	0.5622241
3	3390742	0.274211
3	3390810	0.5784802
3	3390853	0.270718
3	3391195	0.371042
3	3391265	0.1486823
3	3391282	0.3641367
3	3391315	0.5101989
3	3392260	0.2309035
3	3394325	0.8291355
3	3394752	0.2215632
3	3395771	0.7584494
3	3395783	0.7584494
3	3395802	0.1849999
3	3396220	0.455751
3	3396329	0.6874396
3	3396347	0.5400046
3	3396393	0.6338241
3	3396398	0.5335155
3	3396399	0.1535089
3	3396404	0.1752091
3	3396447	0.1535089
3	3396487	0.5400046
3	3396547	0.719697
3	3396591	0.5903771
3	3396697	0.3699942
3	3396749	0.6910689
3	3396785	0.6560901
3	3396824	0.2981887
3	3396858	0.3533512
3	3396874	0.4874242
3	3396877	0.4952512
3	3396899	0.4481142
3	3397006	0.4575587
3	3397011	0.7191148
3	3397302	0.1001573
3	3397337	0.204993
3	3397426	0.5162837
3	3397484	0.4421606
3	3397551	0.1202806
3	3397570	0.5877539
3	3397678	0.4528944
3	3397832	0.05130831
3	3397842	0.08440496
3	3397908	0.3531215
3	3397912	0.6348349
3	3397968	0.01651998
3	3398061	0.4221756
3	3398167	0.9123102
3	3398173	0.9123102
3	3398191	0.08580444
3	3398276	0.02886259
3	3398284	0.2416748
3	3398295	0.0760617
3	3398311	0.9123102
3	3398313	0.9123102
3	3398317	0.9123102
3	3398319	0.3901594
3	3398367	0.9123102
3	3398461	0.9123102
3	3398466	0.2416748
3	3398523	0.05733688
3	3398542	0.2416748
3	3398640	0.07590914
3	3398679	0.5390756
3	3399134	0.02612515
3	3399161	0.2416748
3	3399203	0.577381
3	3399208	0.9922613
3	3399275	0.5669655
3	3399276	0.3677116
3	3400176	0.07590914
3	3400360	0.416325
3	3400659	0.2456725
3	3401058	0.938303
3	3401262	0.2535474
3	3401811	0.5659633
3	3402328	0.3636435
3	3402405	0.4191959
3	3403817	0.3358362
3	3403975	0.07590914
3	3404119	0.3358362
3	3404177	0.2416748
3	3405065	0.3700127
3	3405189	0.4723915
3	3405459	0.3419525
3	3405822	0.3797221
3	3405918	0.2083285
3	3405947	0.7301844
3	3406066	0.03077925
3	3406072	0.02685652
3	3406081	0.654802
3	3406183	0.3732711
3	3407572	0.880085
3	3407660	0.4035117
3	3407672	0.02070035
3	3409046	0.9922613
3	3409412	0.6443664
3	3409911	0.9383832
3	3410133	0.03328096
3	3410512	0.6971276
3	3411180	0.02094171
3	3411374	0.2416748
3	3411495	0.3299714
3	3411643	0.4268979
3	3411897	0.453392
3	3411938	0.02032263
3	3411998	0.02499267
3	3412158	0.02497533
3	3412358	0.01990209
3	3412377	0.02511936
3	3412479	0.2416748
3	3412558	0.4221756
3	3413076	0.244281
3	3413237	0.9508824
3	3413333	0.4167816
3	3413528	0.9504429
3	3413619	0.222256
3	3414241	0.07590914
3	3414262	0.4221756
3	3414286	0.07590914
3	3414318	0.0177936
3	3414359	0.9622685
3	3414744	0.8383603
3	3415125	0.3646181
3	3415171	0.4055277
3	3415541	0.2439635
3	3415732	0.2338973
3	3416032	0.6087734
3	3416074	0.1202181
3	3416564	0.3095166
3	3416606	0.164025
3	3416673	0.06720632
3	3416675	0.3726758
3	3416832	0.1300384
3	3416871	0.6536149
3	3416961	0.1088547
3	3417041	0.3779016
3	3417173	0.7539912
3	3417470	0.1919018
3	3417476	0.06397091
3	3417477	0.9284376
3	3417541	0.2486919
3	3417737	0.06361006
3	3417739	0.3461814
3	3417797	0.4345639
3	3417842	0.0249442
3	3417870	0.03055556
3	3417937	0.02228869
3	3417950	0.07694622
3	3418035	0.07358267
3	3418043	0.07517651
3	3418545	0.2416748
3	3418862	0.04896418
3	3418866	0.3171537
3	3419115	0.3698086
3	3419371	0.2416748
3	3419409	0.07590914
3	3419685	0.3399693
3	3419696	0.2416748
3	3419837	0.02436372
3	3419861	0.222256
3	3419920	0.9992297
3	3419921	0.9992297
3	3420118	0.4063511
3	3420204	0.04965769
3	3420218	0.2102355
3	3420239	0.8482728
3	3420240	0.2086838
3	3420256	0.224038
3	3420376	0.4617667
3	3420636	0.03613039
3	3420933	0.6535481
3	3421174	0.0720813
3	3421175	0.0273826
3	3421291	0.4632079
3	3421337	0.5659633
3	3421359	0.9922613
3	3421364	0.07694622
3	3421382	0.09706029
3	3421406	0.020847
3	3421442	0.5630195
3	3421485	0.020847
3	3421512	0.03651377
3	3421558	0.4274873
3	3421559	0.9922613
3	3421842	0.6425935
3	3422047	0.02075707
3	3422156	0.02139968
3	3422441	0.9176825
3	3422575	0.3897769
3	3422846	0.8882374
3	3423587	0.8566601
3	3423590	0.829714
3	3423598	0.04781028
3	3423606	0.8959654
3	3423614	0.254016
3	3423628	0.1256512
3	3423635	0.8830594
3	3423719	0.700568
3	3423899	0.01543832
3	3425373	0.5275109
3	3425386	0.2416748
3	3425415	0.07694622
3	3425467	0.455751
3	3425488	0.05844169
3	3425496	0.455751
3	3425511	0.05844169
3	3425678	0.05156967
3	3425917	0.07590914
3	3426017	0.6436371
3	3426221	0.02363412
3	3426378	0.1147197
3	3426630	0.3946956
3	3426823	0.03287607
3	3426975	0.3472519
3	3427284	0.368038
3	3427348	0.05065419
3	3427504	0.05315701
3	3427875	0.6924804
3	3428032	0.2439635
3	3428055	0.2478754
3	3428290	0.07368355
3	3428781	0.373446
3	3429857	0.1054245
3	3429992	0.2358906
3	3430128	0.4811226
3	3430210	0.2426607
3	3430543	0.2416748
3	3430661	0.0684885
3	3431235	0.02685441
3	3431942	0.6231688
3	3431973	0.3333189
3	3432015	0.07694622
3	3432043	0.3783595
3	3432119	0.2338973
3	3432138	0.9506089
3	3432292	0.3619036
3	3432643	0.8840404
3	3432724	0.336459
3	3432832	0.2335109
3	3432843	0.09382108
3	3432878	0.07915912
3	3433068	0.3237103
3	3433486	0.2416748
3	3433910	0.07590914
3	3434375	0.04282338
3	3436624	0.07590914
3	3436919	0.6593934
3	3438222	0.07590914
3	3438715	0.6127723
3	3438933	0.373105
3	3439119	0.6852402
3	3439177	0.8417018
3	3439359	0.1568218
3	3439593	0.7183966
3	3439889	0.6973606
3	3439892	0.6973606
3	3439893	0.4309592
3	3440051	0.4309592
3	3440111	0.7457703
3	3440131	0.4023202
3	3440150	0.7644228
3	3440156	0.2991955
3	3441975	0.3578913
3	3443224	0.11373
3	3443642	0.1750855
3	3444427	0.7935012
3	3444507	0.2416748
3	3444691	0.4395708
3	3444822	0.07590914
3	3444834	0.2439635
3	3444938	0.2416748
3	3445034	0.4702183
3	3445040	0.05507018
3	3445090	0.07590914
3	3445213	0.894302
3	3445298	0.2439635
3	3445323	0.4570322
3	3445805	0.1328873
3	3446204	0.4109441
3	3446390	0.09558255
3	3446427	0.6810408
3	3446636	0.4702183
3	3446970	0.4018501
3	3447003	0.6123533
3	3447033	0.4702183
3	3447177	0.6985937
3	3447257	0.2405236
3	3447408	0.2390421
3	3447436	0.3776505
3	3447447	0.2405236
3	3447505	0.07610708
3	3447693	0.2382593
3	3447710	0.1149243
3	3447772	0.4748003
3	3447814	0.4060338
3	3447903	0.0842638
3	3447971	0.4509619
3	3448074	0.2428028
3	3448208	0.08039727
3	3448359	0.6508419
3	3448545	0.4395708
3	3448593	0.2262496
3	3448644	0.07590914
3	3448654	0.07450743
3	3448682	0.1264871
3	3448896	0.07590914
3	3448952	0.8363897
3	3449284	0.07788013
3	3449298	0.07590914
3	3449336	0.5132819
3	3449382	0.1300184
3	3449670	0.1131167
3	3449898	0.1112948
3	3449997	0.1112948
3	3450206	0.139311
3	3450253	0.572545
3	3450277	0.4138001
3	3450438	0.2416748
3	3450566	0.3644183
3	3450580	0.4446607
3	3450590	0.5198437
3	3450694	0.3162678
3	3450760	0.4273431
3	3450796	0.06257417
3	3450833	0.3889108
3	3450909	0.4780594
3	3451297	0.148649
3	3451387	0.04713865
3	3451388	0.5095711
3	3451419	0.08293547
3	3451425	0.08567644
3	3451487	0.4873259
3	3451496	0.5131872
3	3451954	0.492986
3	3452095	0.7293021
3	3452627	0.5324288
3	3452677	0.4653366
3	3452778	0.5602806
3	3452788	0.1853565
3	3453105	0.01414933
3	3453123	0.0386139
3	3453495	0.6672777
3	3453641	0.1304079
3	3453648	0.1304079
3	3453693	0.8750246
3	3453724	0.1288082
3	3453828	0.1304079
3	3453833	0.2931469
3	3453882	0.1181728
3	3454030	0.6937376
3	3454104	0.03316195
3	3454134	0.1304079
3	3454335	0.102477
3	3454387	0.7464577
3	3454463	0.01968822
3	3454632	0.1304079
3	3454775	0.290466
3	3455108	0.1372781
3	3455338	0.2901578
3	3455431	0.4782589
3	3455496	0.5190684
3	3455559	0.1304079
3	3455670	0.2931469
3	3455672	0.0594204
3	3455725	0.4005345
3	3455823	0.6146178
3	3455837	0.5278103
3	3455838	0.5703215
3	3456030	0.5703394
3	3456684	0.6334971
3	3456836	0.6342062
3	3456969	0.6551422
3	3457090	0.06867331
3	3458253	0.537137
3	3458695	0.4632079
3	3458981	0.813493
3	3460774	0.1180889
3	3460829	0.4318916
3	3461327	0.4564407
3	3461388	0.6664525
3	3461412	0.6714979
3	3461856	0.4464358
3	3461872	0.1427748
3	3461907	0.4558659
3	3462160	0.2844253
3	3462448	0.2642443
3	3462607	0.6674371
3	3462808	0.5224027
3	3462883	0.4053996
3	3462926	0.3941042
3	3463207	0.3634747
3	3463243	0.4709192
3	3463401	0.1380616
3	3463786	0.7552059
3	3464125	0.4284642
3	3464206	0.5192946
3	3464223	0.3031115
3	3464397	0.353872
3	3465046	0.2978662
3	3465115	0.4284642
3	3466285	0.7654899
3	3466449	0.290466
3	3466538	0.3833994
3	3466563	0.1304079
3	3466576	0.8056664
3	3466851	0.290466
3	3466909	0.799508
3	3466975	0.02112091
3	3467028	0.8451505
3	3467054	0.8058547
3	3467122	0.1319893
3	3467148	0.5911981
3	3467286	0.4228254
3	3467426	0.1319893
3	3468782	0.8109619
3	3468827	0.1346988
3	3468840	0.77307
3	3469028	0.5068969
3	3469040	0.04851118
3	3469043	0.5068969
3	3469052	0.248948
3	3469067	0.06084566
3	3469073	0.04490743
3	3469075	0.05097739
3	3469165	0.05388979
3	3469184	0.07158172
3	3469195	0.01440253
3	3471391	0.472195
3	3471821	0.8724729
3	3471826	0.6716817
3	3473138	0.1482888
3	3473392	0.346277
3	3473446	0.4598394
3	3473452	0.05676099
3	3474836	0.187036
3	3474846	0.7590162
3	3474861	0.1158185
3	3474903	0.4053692
3	3474935	0.2149103
3	3474936	0.2941623
3	3474957	0.2637326
3	3474995	0.2246291
3	3475007	0.5228462
3	3475088	0.7219074
3	3475159	0.5287627
3	3475162	0.5705407
3	3475234	0.7819725
3	3475293	0.5929669
3	3475295	0.5222501
3	3475318	0.8053032
3	3475335	0.3741938
3	3476487	0.5302817
3	3476707	0.328661
3	3476765	0.1901006
3	3476834	0.06026309
3	3477178	0.4899663
3	3477218	0.9642933
3	3477220	0.9114856
3	3477255	0.1383875
3	3477848	0.1565874
3	3477883	0.1169451
3	3477935	0.1261314
3	3478069	0.03654392
3	3478172	0.1304079
3	3478277	0.4632079
3	3478333	0.01830801
3	3478340	0.2253276
3	3478426	0.06163451
3	3478437	0.4573569
3	3478455	0.2021256
3	3478502	0.1190798
3	3478701	0.2424038
3	3478723	0.07108722
3	3478905	0.2332248
3	3479019	0.307471
3	3479102	0.1142507
3	3479109	0.007567713
3	3479225	0.4801968
3	3479335	0.305628
3	3479406	0.9166786
3	3479596	0.5530337
3	3479724	0.4134844
3	3479737	0.3200643
3	3479886	0.1477594
3	3479901	0.08494824
3	3479953	0.06662838
3	3479996	0.7453828
3	3480042	0.08936631
3	3480082	0.3360073
3	3480133	0.5021659
3	3480137	0.8214048
3	3480146	0.1949402
3	3480152	0.594619
3	3480185	0.8259515
3	3480263	0.2246929
3	3480297	0.3970474
3	3480497	0.8862053
3	3480568	0.7228154
3	3480598	0.9354047
3	3480617	0.03438006
3	3480654	0.3204807
3	3480657	0.03847642
3	3480673	0.840472
3	3480680	0.3775877
3	3480682	0.745241
3	3480692	0.8337787
3	3480743	0.8259515
3	3480812	0.4076054
3	3480913	0.8223057
3	3481212	0.4843937
3	3481237	0.9591872
3	3481737	0.8223057
3	3481872	0.7731028
3	3482011	0.4870075
3	3482023	0.1435457
3	3482025	0.5722526
3	3482035	0.6175558
3	3482046	0.6037269
3	3482108	0.983172
3	3482121	0.1351482
3	3482147	0.1530821
3	3482156	0.5906752
3	3482212	0.5603626
3	3482252	0.5603626
3	3482315	0.5946897
3	3482388	0.05716412
3	3482672	0.1181404
3	3482703	0.8419581
3	3483090	0.4811277
3	3483202	0.6622981
3	3483214	0.6152166
3	3483231	0.9285347
3	3483235	0.4290089
3	3483237	0.7319819
3	3483241	0.8106529
3	3483263	0.7886962
3	3483265	0.7135354
3	3483274	0.9249204
3	3483280	0.961022
3	3483289	0.4951178
3	3483291	0.7767171
3	3483298	0.8920582
3	3483307	0.4238222
3	3483394	0.6807019
3	3483412	0.8003912
3	3483418	0.718231
3	3483424	0.6284262
3	3483430	0.7394737
3	3483433	0.4295651
3	3483505	0.3522034
3	3483520	0.5827026
3	3483532	0.6593227
3	3483541	0.5929364
3	3483550	0.8572337
3	3483554	0.9117302
3	3483556	0.8620595
3	3483574	0.6646806
3	3483577	0.6149973
3	3483589	0.8801775
3	3483592	0.9455518
3	3483601	0.7143993
3	3483604	0.8042012
3	3483606	0.7614603
3	3483610	0.7095696
3	3483616	0.9037071
3	3483626	0.3308019
3	3483634	0.2485646
3	3483638	0.2588208
3	3483639	0.2287806
3	3483655	0.5234463
3	3483688	0.6357257
3	3483695	0.7623863
3	3483721	0.9195871
3	3484844	0.7781784
3	3485000	0.6194393
3	3485237	0.1913899
3	3485241	0.8581663
3	3485553	0.1868784
3	3485811	0.5483682
3	3486023	0.1884991
3	3486800	0.5276608
3	3486881	0.5348533
3	3486916	0.5833492
3	3487199	0.5481842
3	3487216	0.2081607
3	3487295	0.8469172
3	3487446	0.07725425
3	3490748	0.5083523
3	3490810	0.3293911
3	3490826	0.6139609
3	3490860	0.3589207
3	3490916	0.03482715
3	3490922	0.08967078
3	3490923	0.2714413
3	3490929	0.3294439
3	3490932	0.1414217
3	3490948	0.05006054
3	3490957	0.0934308
3	3490962	0.06822509
3	3490965	0.1082557
3	3490966	0.2040821
3	3490970	0.2298708
3	3491163	0.3962837
3	3491177	0.7556835
3	3491406	0.5705266
3	3491421	0.1534224
3	3491688	0.3143741
3	3491707	0.03416501
3	3491708	0.01670005
3	3491710	0.1098288
3	3491985	0.2192856
3	3492072	0.1067116
3	3492117	0.1477736
3	3492196	0.04469086
3	3492223	0.1267898
3	3492229	0.2891066
3	3492241	0.5256681
3	3492256	0.6496729
3	3492269	0.1727186
3	3492276	0.5982744
3	3492290	0.1750892
3	3492304	0.6729809
3	3492556	0.04805152
3	3492568	0.8613536
3	3492643	0.6068466
3	3492749	0.39786
3	3492795	0.5928851
3	3493222	0.7046504
3	3493301	0.1739806
3	3493396	0.4739811
3	3493524	0.1339769
3	3493572	0.5554749
3	3493576	0.5257011
3	3494893	0.718301
3	3494912	0.8994337
3	3495030	0.8996455
3	3495154	0.4467012
3	3495170	0.1148074
3	3495236	0.9226646
3	3495258	0.9232192
3	3495279	0.8295548
3	3495282	0.8295548
3	3495297	0.8570924
3	3495324	0.8302075
3	3495343	0.58766
3	3495344	0.5095573
3	3495366	0.5157325
3	3495370	0.4778551
3	3495373	0.755049
3	3495389	0.8464775
3	3495391	0.7993627
3	3495788	0.9450893
3	3495796	0.6855635
3	3495836	0.8964761
3	3495908	0.6117531
3	3495938	0.3294476
3	3496351	0.5962297
3	3496405	0.643049
3	3496448	0.8266418
3	3496465	0.8728194
3	3496550	0.6461792
3	3496578	0.6891374
3	3496581	0.6629592
3	3497334	0.1668083
3	3497414	0.9755782
3	3497478	0.234658
3	3497510	0.9255214
3	3497557	0.3091733
3	3497817	0.1383054
3	3497859	0.09222498
3	3497879	0.728057
3	3497907	0.132909
3	3498193	0.1669856
3	3498586	0.9221265
3	3498597	0.7204557
3	3498599	0.126245
3	3498761	0.1713079
3	3498865	0.904042
3	3498869	0.4100987
3	3498898	0.2585148
3	3498945	0.5900196
3	3498970	0.3725529
3	3499198	0.7698454
3	3499310	0.7229548
3	3499314	0.01693716
3	3499781	0.9690504
3	3499830	0.3575911
3	3499865	0.5003333
3	3499896	0.1659829
3	3500000	0.3113936
3	3500005	0.3113936
3	3500081	0.3505905
3	3500187	0.3668093
3	3500197	0.1505536
3	3500206	0.3463334
3	3500228	0.3320591
3	3500233	0.3961259
3	3500276	0.5786956
3	3500697	0.6391628
3	3500760	0.2245264
3	3501141	0.3003856
3	3501241	0.2541001
3	3501245	0.2758528
3	3501339	0.3016836
3	3501350	0.2614017
3	3501364	0.2567387
3	3501377	0.05718876
3	3501388	0.2996885
3	3501407	0.6560262
3	3501409	0.2567387
3	3501432	0.2567387
3	3501528	0.2567387
3	3501550	0.2567387
3	3501639	0.2593975
3	3501642	0.2567387
3	3503242	0.413585
3	3503350	0.2572626
3	3504596	0.2746038
3	3506124	0.3006836
3	3506580	0.5492804
3	3508785	0.6809606
3	3508797	0.1829957
3	3508922	0.6776296
3	3508930	0.1440664
3	3509107	0.6767334
3	3509121	0.6767334
3	3509183	0.2582574
3	3509301	0.6809606
3	3509591	0.2285523
3	3509689	0.7931388
3	3509692	0.6731424
3	3510187	0.3952886
3	3510241	0.01060924
3	3510455	0.3850313
3	3510553	0.7325857
3	3511154	0.5613327
3	3511194	0.3877122
3	3511283	0.4470461
3	3511301	0.4354494
3	3511372	0.4414415
3	3511617	0.5313495
3	3511639	0.1483679
3	3511776	0.3859171
3	3511996	0.09783085
3	3512014	0.1111377
3	3512042	0.5086629
3	3512054	0.4418047
3	3512088	0.1455537
3	3512108	0.03101635
3	3512130	0.5682811
3	3512134	0.4174577
3	3512142	0.5755129
3	3512148	0.3856749
3	3512171	0.5755129
3	3512182	0.216722
3	3512317	0.1864307
3	3512610	0.528134
3	3512647	0.3939558
3	3512865	0.1635176
3	3512889	0.5365449
3	3512931	0.2505027
3	3512979	0.5102231
3	3513015	0.987071
3	3513461	0.2358729
3	3513927	0.2471772
3	3514094	0.2388629
3	3514258	0.2049075
3	3514269	0.2049075
3	3514292	0.0926543
3	3514358	0.356875
3	3514435	0.1347645
3	3514889	0.2022305
3	3514956	0.2383225
3	3514976	0.1455537
3	3515216	0.4181403
3	3515229	0.9948224
3	3515255	0.0798747
3	3515325	0.3781661
3	3515369	0.7878937
3	3515377	0.07647603
3	3515473	0.03665623
3	3515563	0.1963458
3	3515654	0.711081
3	3515663	0.7183288
3	3515718	0.2224968
3	3515864	0.2847788
3	3515876	0.1246534
3	3515914	0.3131228
3	3516002	0.03344693
3	3516192	0.4435261
3	3516710	0.1455537
3	3516947	0.7559073
3	3517388	0.5647503
3	3517484	0.1585851
3	3517513	0.6066687
3	3517516	0.9672501
3	3517603	0.02445721
3	3517830	0.7439796
3	3517831	0.1474038
3	3517855	0.9915516
3	3517886	0.6736247
3	3517898	0.1996206
3	3517916	0.710086
3	3518034	0.0579389
3	3518049	0.8863647
3	3518101	0.6395189
3	3518114	0.7953063
3	3518189	0.03079214
3	3518299	0.215907
3	3518346	0.3874891
3	3518361	0.1393027
3	3518408	0.06170854
3	3518510	0.9435969
3	3518577	0.3415871
3	3518597	0.3615353
3	3518877	0.3395382
3	3519076	0.1562769
3	3519178	0.1403143
3	3519959	0.2835385
3	3520040	0.3729948
3	3520063	0.2000278
3	3520211	0.1868541
3	3520266	0.02435419
3	3520519	0.08630744
3	3520523	0.09910138
3	3520589	0.2070738
3	3520769	0.04917859
3	3520770	0.01810409
3	3520788	0.1970169
3	3520800	0.6564706
3	3520992	0.1791487
3	3521006	0.1740948
3	3521028	0.1520643
3	3521048	0.172201
3	3521088	0.178375
3	3521099	0.1170463
3	3521483	0.1215251
3	3521652	0.04798804
3	3521681	0.2712791
3	3521718	0.2698573
3	3521827	0.1061823
3	3522055	0.1332906
3	3522074	0.1260921
3	3522132	0.0974648
3	3522216	0.05684429
3	3522288	0.1028252
3	3522410	0.1399117
3	3522428	0.1399117
3	3522432	0.1371953
3	3522435	0.119587
3	3522442	0.119587
3	3522465	0.3564496
3	3522482	0.360214
3	3522526	0.4002953
3	3522581	0.3158509
3	3522606	0.3402515
3	3522623	0.2489838
3	3522709	0.3219179
3	3522738	0.367951
3	3522766	0.714896
3	3522826	0.3459733
3	3522867	0.05615637
3	3523060	0.2541544
3	3523120	0.07604476
3	3523134	0.06616718
3	3523189	0.05172029
3	3523220	0.1431039
3	3523238	0.8684606
3	3523242	0.1477254
3	3523452	0.02699329
3	3523465	0.04765448
3	3523641	0.06992771
3	3523684	0.247936
3	3523692	0.1854989
3	3523778	0.07282432
3	3523780	0.07282432
3	3523788	0.06197118
3	3523796	0.1656115
3	3523818	0.1861626
3	3523821	0.1861626
3	3523905	0.1724791
3	3524015	0.9513497
3	3524088	0.187835
3	3524148	0.3004517
3	3524165	0.457135
3	3524234	0.4901545
3	3525502	0.2663255
3	3525540	0.3198028
3	3525564	0.32746
3	3525574	0.3960299
3	3525592	0.7467686
3	3525596	0.3940754
3	3525619	0.3230251
3	3525649	0.3198028
3	3525694	0.3274131
3	3525700	0.3198028
3	3525729	0.3198028
3	3525784	0.3154641
3	3525798	0.2541554
3	3525812	0.290866
3	3525825	0.5496236
3	3525853	0.2524311
3	3525880	0.3247951
3	3525966	0.3221956
3	3526023	0.6660468
3	3526211	0.227238
3	3529467	0.2543297
3	3529468	0.6758309
3	3529649	0.3198028
3	3529680	0.3947057
3	3529928	0.290866
3	3529949	0.06737519
3	3530025	0.290866
3	3530061	0.290866
3	3530086	0.2868221
3	3530191	0.5830609
3	3530204	0.5608374
3	3531127	0.08948474
3	3531453	0.6535888
3	3531493	0.9402898
3	3532100	0.9210077
3	3532336	0.8477544
3	3534293	0.8077594
3	3534820	0.2273112
3	3536142	0.5544897
3	3536990	0.7973661
3	3537153	0.4109425
3	3538392	0.8564971
3	3538602	0.4765782
3	3538720	0.6603107
3	3538824	0.3075883
3	3539131	0.9234213
3	3539170	0.7162686
3	3540597	0.1300525
3	3541865	0.2483214
3	3541888	0.3028961
3	3541909	0.2239916
3	3542129	0.290866
3	3542155	0.290866
3	3542180	0.7185549
3	3542185	0.2541554
3	3542269	0.290866
3	3542300	0.290866
3	3542303	0.290866
3	3542388	0.2769279
3	3542394	0.5794418
3	3542419	0.2912946
3	3542454	0.290866
3	3542615	0.6985719
3	3542618	0.290866
3	3542645	0.250468
3	3542649	0.250468
3	3542651	0.5685913
3	3542662	0.2755821
3	3542672	0.7594105
3	3542765	0.2733853
3	3542777	0.3115042
3	3542780	0.7055116
3	3542790	0.3115042
3	3542826	0.3115042
3	3542842	0.4116205
3	3542844	0.3989167
3	3542847	0.2943913
3	3542892	0.2773044
3	3542911	0.3058485
3	3542920	0.6082468
3	3542983	0.9308877
3	3543062	0.3023969
3	3543063	0.4114107
3	3543145	0.3020398
3	3543163	0.3138625
3	3543190	0.2482941
3	3543220	0.6708319
3	3543228	0.08935118
3	3543241	0.3075875
3	3543250	0.2647166
3	3543285	0.647753
3	3543295	0.09179858
3	3543312	0.07462252
3	3543316	0.2647166
3	3543367	0.2884166
3	3543470	0.2554389
3	3543487	0.2527546
3	3543637	0.1966278
3	3543680	0.1566183
3	3543697	0.3907938
3	3543991	0.6527709
3	3544011	0.4338622
3	3544103	0.8624416
3	3544136	0.9153827
3	3544184	0.4476353
3	3544202	0.9607815
3	3544261	0.8081292
3	3544265	0.8081292
3	3544276	0.9087776
3	3544311	0.8802069
3	3544321	0.9275658
3	3544421	0.9907243
3	3544661	0.635389
3	3544788	0.8496307
3	3544869	0.5627584
3	3544938	0.934138
3	3544981	0.824954
3	3545094	0.6741322
3	3545119	0.9724489
3	3545160	0.8911356
3	3545169	0.9386221
3	3545263	0.8390252
3	3545326	0.8640657
3	3545333	0.9517016
3	3545339	0.827066
3	3546166	0.1782171
3	3547374	0.8441815
3	3548248	0.8674938
3	3550130	0.8556896
3	3550267	0.8435416
3	3552535	0.7759993
3	3552703	0.3166656
3	3552841	0.9163247
3	3553001	0.1965227
3	3553454	0.2415634
3	3554586	0.9078334
3	3554661	0.8844689
3	3554828	0.3380784
3	3555760	0.2927962
3	3556498	0.1477889
3	3556601	0.8678504
3	3556690	0.5713223
3	3556782	0.6129281
3	3556868	0.5070874
3	3556871	0.5467281
3	3556900	0.6908898
3	3556906	0.6908898
3	3556989	0.7133356
3	3556995	0.7161048
3	3557003	0.6815914
3	3557070	0.2285896
3	3557491	0.5301542
3	3557495	0.621448
3	3557528	0.5312981
3	3557529	0.3473981
3	3557537	0.408246
3	3557598	0.3276009
3	3557662	0.3819718
3	3557681	0.4571926
3	3557703	0.3360126
3	3557714	0.05120357
3	3557720	0.2547956
3	3557731	0.5203188
3	3557753	0.421672
3	3558590	0.200761
3	3558736	0.1125643
3	3559501	0.4855362
3	3559522	0.3124573
3	3559711	0.1084891
3	3559844	0.2064972
3	3560300	0.2735206
3	3560469	0.5364047
3	3560609	0.4324774
3	3560657	0.2607366
3	3560940	0.8625123
3	3561687	0.2741157
3	3562443	0.333459
3	3562696	0.04613662
3	3562731	0.3095578
3	3563355	0.2281219
3	3563440	0.3191183
3	3563446	0.1304875
3	3563553	0.1801117
3	3563879	0.5442445
3	3564179	0.1136045
3	3564216	0.2383296
3	3564233	0.2517366
3	3564643	0.03071339
3	3564660	0.4088533
3	3564767	0.0211119
3	3564827	0.7596572
3	3564859	0.1204923
3	3564942	0.9976819
3	3565039	0.09903975
3	3565182	0.1353473
3	3565186	0.02021802
3	3565195	0.02034868
3	3565196	0.02021802
3	3565331	0.141806
3	3565424	0.2597989
3	3565434	0.2069518
3	3565442	0.284716
3	3565501	0.3590723
3	3565514	0.9790028
3	3565611	0.7652084
3	3565646	0.9661388
3	3565660	0.951885
3	3565680	0.861225
3	3565689	0.8423411
3	3565719	0.8013547
3	3566177	0.7344413
3	3566375	0.2040652
3	3566400	0.2312377
3	3566418	0.4408685
3	3566582	0.8437475
3	3566637	0.3297696
3	3566735	0.06550939
3	3566744	0.1513175
3	3566783	0.08703901
3	3566845	0.3132741
3	3566859	0.4482818
3	3566972	0.07205782
3	3567112	0.3087102
3	3567457	0.573164
3	3567464	0.3392601
3	3567519	0.3507243
3	3567577	0.571379
3	3567608	0.576082
3	3567703	0.1107497
3	3567970	0.09152582
3	3568505	0.0592463
3	3568506	0.03905812
3	3568520	0.2187859
3	3568523	0.1899556
3	3568524	0.04968435
3	3569036	0.03426479
3	3569812	0.2202048
3	3569922	0.3483492
3	3569939	0.296566
3	3570597	0.8641644
3	3570663	0.7418501
3	3570814	0.2559717
3	3571133	0.3093712
3	3571146	0.4689438
3	3571173	0.5702649
3	3571392	0.1812292
3	3571476	0.1255871
3	3571574	0.3182011
3	3571578	0.3253742
3	3571766	0.3149675
3	3571772	0.1420184
3	3571915	0.4841108
3	3572038	0.4094986
3	3572050	0.0918563
3	3572074	0.3848386
3	3572075	0.4066769
3	3572096	0.3867675
3	3572141	0.4066769
3	3572193	0.4066769
3	3572199	0.4066769
3	3572236	0.4066769
3	3572245	0.4066769
3	3572354	0.256449
3	3572370	0.4066769
3	3572409	0.4066769
3	3572443	0.8373852
3	3572512	0.4094986
3	3572580	0.4094986
3	3572627	0.4094986
3	3572653	0.4504751
3	3572655	0.4066769
3	3572658	0.4066769
3	3572733	0.4252434
3	3572743	0.4066769
3	3572754	0.4713571
3	3572759	0.4066769
3	3572804	0.4066769
3	3572848	0.4066769
3	3572851	0.4066769
3	3572867	0.2736249
3	3572870	0.2576032
3	3572887	0.488214
3	3572891	0.4094986
3	3572916	0.4094986
3	3572920	0.4094986
3	3573122	0.488214
3	3573138	0.4094986
3	3573143	0.4094986
3	3573177	0.4094986
3	3573472	0.3848386
3	3573550	0.4066769
3	3573621	0.4689438
3	3573854	0.5407339
3	3573931	0.4539052
3	3573974	0.4841108
3	3574887	0.3450131
3	3574993	0.2238817
3	3575053	0.5030507
3	3578889	0.827198
3	3579028	0.8355721
3	3579052	0.5227561
3	3579066	0.5258811
3	3579088	0.5110371
3	3579096	0.4576834
3	3579106	0.7150457
3	3579128	0.1699083
3	3579132	0.3237976
3	3579160	0.4507332
3	3579184	0.4680967
3	3579194	0.2512787
3	3579208	0.2435925
3	3579215	0.5479919
3	3579222	0.5462979
3	3579230	0.4689438
3	3579245	0.2000596
3	3579320	0.1983491
3	3579353	0.2402395
3	3579363	0.1631223
3	3579370	0.09381332
3	3579449	0.4264266
3	3579502	0.4740823
3	3579511	0.7432474
3	3580411	0.5521789
3	3580429	0.3751713
3	3580526	0.1983491
3	3580605	0.4066769
3	3580620	0.4066769
3	3580642	0.4066769
3	3580752	0.4554244
3	3580797	0.4066769
3	3580815	0.4066769
3	3580882	0.3992748
3	3580950	0.3914409
3	3581001	0.4066769
3	3581064	0.09885081
3	3581121	0.3484536
3	3581136	0.8181655
3	3581144	0.2413814
3	3581197	0.2034473
3	3581199	0.9827159
3	3581239	0.4884201
3	3581260	0.485799
3	3581407	0.6095991
3	3581442	0.4453288
3	3581444	0.5189366
3	3581454	0.4018351
3	3581511	0.1857999
3	3581543	0.4474185
3	3581551	0.5089382
3	3581598	0.2159788
3	3581599	0.4526702
3	3581622	0.4784771
3	3582191	0.2512052
3	3582206	0.4066769
3	3582256	0.4461128
3	3582261	0.1145092
3	3582284	0.9994538
3	3582343	0.3342332
3	3582763	0.4701433
3	3582893	0.390482
3	3582894	0.390482
3	3582909	0.191708
3	3583037	0.3458155
3	3583038	0.1637273
3	3583223	0.1509238
3	3583337	0.4066769
3	3583379	0.3778128
3	3583488	0.4094986
3	3583633	0.3778128
3	3583638	0.1424961
3	3583791	0.4094986
3	3584012	0.4689438
3	3584070	0.3242909
3	3584350	0.3807733
3	3584662	0.4766237
3	3584663	0.4766237
3	3584676	0.1875313
3	3584772	0.09827114
3	3584937	0.3333443
3	3585018	0.2123917
3	3585054	0.2032436
3	3585305	0.183476
3	3585354	0.3595143
3	3585730	0.4689438
3	3585785	0.1047432
3	3585907	0.3170568
3	3585935	0.1136409
3	3585966	0.3092101
3	3586329	0.04695839
3	3586445	0.08500474
3	3586552	0.09447429
3	3586683	0.3176384
3	3586686	0.3176384
3	3586713	0.3072268
3	3586795	0.2690765
3	3586800	0.2893465
3	3586842	0.2893465
3	3586855	0.4689438
3	3586860	0.3072268
3	3586861	0.3072268
3	3586872	0.3072268
3	3586874	0.1931796
3	3586907	0.3518312
3	3586911	0.3443783
3	3586971	0.2867135
3	3586973	0.2867135
3	3586993	0.2893465
3	3586998	0.2893465
3	3587056	0.3539038
3	3587064	0.3204885
3	3587098	0.3204885
3	3587270	0.2519649
3	3587359	0.2102595
3	3587404	0.2698507
3	3587444	0.249572
3	3587458	0.249572
3	3587459	0.249572
3	3587466	0.1812292
3	3587485	0.08927907
3	3587576	0.249572
3	3587583	0.249572
3	3587868	0.3170568
3	3587881	0.2867135
3	3587884	0.2867135
3	3587903	0.2893465
3	3587911	0.2893465
3	3587949	0.2867135
3	3587965	0.249572
3	3587974	0.2672897
3	3588123	0.4202355
3	3588139	0.2893465
3	3588182	0.2893465
3	3588237	0.2893465
3	3588372	0.8480351
3	3588557	0.2519649
3	3588578	0.2519649
3	3588651	0.4066769
3	3588735	0.4201135
3	3588801	0.4066769
3	3588979	0.4066769
3	3589106	0.4094986
3	3589245	0.3010231
3	3589251	0.3176384
3	3589267	0.4066769
3	3589287	0.3279982
3	3589345	0.2775331
3	3589371	0.4066769
3	3589419	0.3176384
3	3589472	0.4719979
3	3589486	0.4719979
3	3589532	0.4689438
3	3589553	0.4066769
3	3589666	0.4066769
3	3589702	0.4066769
3	3589711	0.4066769
3	3589771	0.4116772
3	3589775	0.3607985
3	3589806	0.4066769
3	3589821	0.4066769
3	3589845	0.249572
3	3589896	0.4094986
3	3590040	0.4066769
3	3590053	0.4689438
3	3590133	0.4689438
3	3590170	0.4689438
3	3590192	0.4066769
3	3590268	0.4719979
3	3590300	0.396248
3	3590390	0.4719979
3	3590416	0.3848386
3	3590566	0.4094986
3	3590580	0.7431902
3	3590587	0.4719979
3	3590629	0.4699269
3	3590661	0.4729937
3	3590689	0.4291028
3	3591085	0.237208
3	3591161	0.4066769
3	3591180	0.4066769
3	3591185	0.4689438
3	3591200	0.4689438
3	3591237	0.3631671
3	3591241	0.4094986
3	3591246	0.4719979
3	3591602	0.4066769
3	3591701	0.6932423
3	3591911	0.3353925
3	3591943	0.4639818
3	3591955	0.4639818
3	3591983	0.4066769
3	3591990	0.4066769
3	3592000	0.4066769
3	3592019	0.5049087
3	3592114	0.3824437
3	3592167	0.4103762
3	3592184	0.4195859
3	3592212	0.1566904
3	3592262	0.2083531
3	3592266	0.435333
3	3592426	0.5683536
3	3592590	0.6137972
3	3592665	0.4689438
3	3592692	0.4036019
3	3592693	0.4036019
3	3592736	0.4719979
3	3592774	0.4689438
3	3592782	0.3607115
3	3592789	0.9587198
3	3592793	0.9139342
3	3592853	0.4689438
3	3592912	0.4616009
3	3592945	0.4689438
3	3592992	0.4094986
3	3593020	0.7757622
3	3593023	0.3418049
3	3593085	0.2137202
3	3593121	0.5227561
3	3593122	0.5227561
3	3593258	0.4248579
3	3593300	0.1767796
3	3593360	0.4918209
3	3593628	0.4122093
3	3593658	0.3074933
3	3593660	0.3322291
3	3593687	0.4050623
3	3593730	0.4818267
3	3593752	0.6464671
3	3593821	0.7243749
3	3593830	0.7702218
3	3593831	0.365332
3	3593836	0.399998
3	3593849	0.7308533
3	3593860	0.1917608
3	3593881	0.6640447
3	3593898	0.259848
3	3593910	0.4402246
3	3593933	0.8457496
3	3593939	0.3634653
3	3594170	0.8298631
3	3594305	0.6269752
3	3594311	0.3942605
3	3594326	0.4689438
3	3594328	0.7428113
3	3594330	0.3263159
3	3594336	0.1678962
3	3594342	0.2701029
3	3594343	0.2363169
3	3594358	0.2419876
3	3594380	0.2867135
3	3594396	0.7800964
3	3594451	0.4911198
3	3594467	0.5468082
3	3594478	0.7566549
3	3594493	0.5725924
3	3594496	0.5515351
3	3594503	0.7963126
3	3594563	0.4719979
3	3594625	0.4101484
3	3594629	0.2525385
3	3594659	0.3222434
3	3594670	0.4066769
3	3594716	0.5441941
3	3594719	0.2757403
3	3594770	0.5340694
3	3594793	0.849473
3	3594794	0.9736024
3	3594799	0.7739915
3	3594840	0.4629593
3	3594842	0.9112946
3	3594877	0.708601
3	3595452	0.1963565
3	3595530	0.0707511
3	3595825	0.4133907
3	3595840	0.8747495
3	3596143	0.3372595
3	3596158	0.2706377
3	3596202	0.6386766
3	3596298	0.9065768
3	3596478	0.4181258
3	3596511	0.9150494
3	3596595	0.9766833
3	3596622	0.8925234
3	3596808	0.8304072
3	3596889	0.2690074
3	3596892	0.4693673
3	3596910	0.5999044
3	3596958	0.55233
3	3597003	0.4827146
3	3597007	0.3226954
3	3597042	0.3196766
3	3597047	0.3797559
3	3597199	0.8216153
3	3597330	0.878907
3	3597331	0.8386969
3	3597367	0.6862021
3	3597423	0.8262649
3	3597430	0.7341588
3	3597476	0.810743
3	3597493	0.6860348
3	3597565	0.5429065
3	3597603	0.9727996
3	3597631	0.9429302
3	3597662	0.926677
3	3597705	0.7645811
3	3597769	0.1951519
3	3598113	0.8851751
3	3598157	0.7046329
3	3598202	0.9046416
3	3598290	0.1014966
3	3598351	0.3968408
3	3598444	0.04037351
3	3598489	0.9515204
3	3598839	0.7383776
3	3599133	0.3992046
3	3599143	0.3109909
3	3599157	0.2613682
3	3599374	0.4873454
3	3600501	0.1303589
3	3600507	0.1479842
3	3600635	0.9006241
3	3600832	0.2686376
3	3601158	0.6058121
3	3601277	0.9052957
3	3601438	0.9052957
3	3601550	0.9629312
3	3601665	0.3860338
3	3601719	0.8125816
3	3602068	0.8933398
3	3602147	0.1128641
3	3602203	0.4239631
3	3602369	0.3620827
3	3602470	0.4236405
3	3602543	0.6441707
3	3602679	0.4779333
3	3602939	0.8735782
3	3602982	0.4648087
3	3603027	0.3779717
3	3603192	0.4285703
3	3603545	0.422772
3	3603594	0.7541723
3	3604167	0.6922559
3	3604441	0.7957373
3	3605122	0.226457
3	3605193	0.2307317
3	3605256	0.2208589
3	3605272	0.1928516
3	3605294	0.1877529
3	3605395	0.3159711
3	3605688	0.3790169
3	3605702	0.7073984
3	3605709	0.2560757
3	3605809	0.2109307
3	3605819	0.2109307
3	3605849	0.2109307
3	3605977	0.2382788
3	3606052	0.2167713
3	3606077	0.2167713
3	3606141	0.1945428
3	3606170	0.1891673
3	3606187	0.1908569
3	3606253	0.3536266
3	3606321	0.2208589
3	3606323	0.2167713
3	3606439	0.2148772
3	3606532	0.2208589
3	3606583	0.2167713
3	3606595	0.2167713
3	3606611	0.1951732
3	3606618	0.1951732
3	3606638	0.1951732
3	3606669	0.2167713
3	3606792	0.2208589
3	3606811	0.2167713
3	3606845	0.2167713
3	3606901	0.2541504
3	3607108	0.2208589
3	3607133	0.2208589
3	3607180	0.2208589
3	3607230	0.2148772
3	3607317	0.6941408
3	3607349	0.2148772
3	3607364	0.2709153
3	3607383	0.2083128
3	3607454	0.2044565
3	3607534	0.2231966
3	3607546	0.2231966
3	3607547	0.2231966
3	3607559	0.2231966
3	3607583	0.1877983
3	3607596	0.1877983
3	3607620	0.189918
3	3607637	0.189918
3	3607737	0.2167713
3	3607760	0.2167713
3	3607788	0.2382788
3	3607845	0.1891221
3	3607945	0.1841529
3	3607992	0.189918
3	3608010	0.2090802
3	3608086	0.2360819
3	3608177	0.6823997
3	3608250	0.0125385
3	3608278	0.3577494
3	3608279	0.3508145
3	3608333	0.3504774
3	3608353	0.7725518
3	3608523	0.6111433
3	3608574	0.6975362
3	3609538	0.4976347
3	3610321	0.3539314
3	3610458	0.5604422
3	3610517	0.3666474
3	3610780	0.331439
3	3610828	0.3256946
3	3610961	0.3563306
3	3610995	0.5524165
3	3611050	0.303766
3	3611107	0.3496621
3	3611164	0.4109707
3	3611241	0.4040221
3	3611456	0.2334657
3	3611787	0.3374667
3	3611835	0.3390441
3	3612049	0.219838
3	3612162	0.3178378
3	3612307	0.247756
3	3612308	0.249496
3	3612322	0.249496
3	3612325	0.249496
3	3612363	0.2363302
3	3612373	0.2379843
3	3612442	0.2513632
3	3612676	0.5766938
3	3612689	0.5414629
3	3612751	0.5488692
3	3612820	0.4505397
3	3612853	0.2159585
3	3613169	0.1863113
3	3613285	0.1833726
3	3613371	0.2328611
3	3613434	0.3334363
3	3613491	0.2073461
3	3613522	0.4093217
3	3613525	0.2414095
3	3613778	0.4226114
3	3614039	0.27643
3	3614045	0.3261471
3	3614072	0.8366297
3	3614302	0.1241359
3	3614303	0.1588783
3	3614305	0.1241359
3	3616067	0.1166312
3	3616078	0.7542643
3	3616197	0.2668673
3	3616394	0.3772865
3	3616442	0.6121573
3	3616580	0.197515
3	3616611	0.4217256
3	3616734	0.4364452
3	3616746	0.4742988
3	3616856	0.6950516
3	3616890	0.5964416
3	3616930	0.4040417
3	3616980	0.9902103
3	3616998	0.9902103
3	3617217	0.9955806
3	3617237	0.9955806
3	3617369	0.4864935
3	3617384	0.3162994
3	3617389	0.5231622
3	3617417	0.5193419
3	3617477	0.5352632
3	3617706	0.7459333
3	3617747	0.7459333
3	3617751	0.4457254
3	3617772	0.7306368
3	3617780	0.5847911
3	3617835	0.4809924
3	3617899	0.580362
3	3617930	0.62636
3	3617953	0.507497
3	3617988	0.2447348
3	3618007	0.6716971
3	3618153	0.7464947
3	3618269	0.7112958
3	3618441	0.7459333
3	3618489	0.6500513
3	3618491	0.5358045
3	3618535	0.4985006
3	3618596	0.5397315
3	3618623	0.52849
3	3618625	0.5100731
3	3618659	0.5463554
3	3618661	0.5770905
3	3618805	0.8849535
3	3618937	0.5409334
3	3619084	0.8849535
3	3619119	0.5827858
3	3619221	0.5409334
3	3619236	0.5670382
3	3619510	0.5670382
3	3619619	0.5152849
3	3619623	0.8890931
3	3619827	0.8890931
3	3619836	0.52849
3	3619875	0.5600715
3	3619899	0.8890931
3	3620095	0.5201233
3	3620148	0.5670382
3	3620157	0.5670382
3	3620220	0.8849535
3	3620304	0.4766003
3	3620308	0.4701981
3	3620363	0.5689401
3	3620417	0.7400509
3	3620461	0.586239
3	3620632	0.8849535
3	3620641	0.5243983
3	3620666	0.6687161
3	3620697	0.8910708
3	3620924	0.52849
3	3621044	0.5463554
3	3621124	0.5237392
3	3621142	0.8890931
3	3621407	0.2850771
3	3621520	0.9902103
3	3621527	0.5463554
3	3621532	0.8219942
3	3621579	0.5409334
3	3621655	0.4935461
3	3621857	0.8458662
3	3621861	0.8458662
3	3621887	0.9902103
3	3622004	0.8416675
3	3622006	0.8458662
3	3622145	0.5472692
3	3622173	0.1431081
3	3622187	0.600488
3	3622249	0.2458583
3	3622292	0.2767372
3	3622327	0.9217359
3	3622336	0.8932123
3	3622339	0.9154705
3	3622365	0.6777289
3	3622466	0.8504109
3	3622477	0.7138601
3	3622488	0.7454293
3	3622497	0.6033926
3	3622509	0.7592989
3	3622549	0.7592989
3	3622580	0.7507255
3	3622617	0.6773916
3	3622621	0.6725176
3	3622623	0.6725176
3	3622626	0.688068
3	3622637	0.2690959
3	3622641	0.7592989
3	3622644	0.7592989
3	3622651	0.5670382
3	3622655	0.7507255
3	3622664	0.7507255
3	3622714	0.7461245
3	3622755	0.7273628
3	3622776	0.7906242
3	3622853	0.7318387
3	3622861	0.7906242
3	3622891	0.7318387
3	3622906	0.6643327
3	3622924	0.7272023
3	3622932	0.7272023
3	3622947	0.7272023
3	3623030	0.7859512
3	3623089	0.7501706
3	3623309	0.1281063
3	3623464	0.1771036
3	3623494	0.2326388
3	3623541	0.5090511
3	3623619	0.5090511
3	3623841	0.2038736
3	3623867	0.5409334
3	3623905	0.1752905
3	3623959	0.2277217
3	3624168	0.1752905
3	3624169	0.1752905
3	3624265	0.5463554
3	3624346	0.5090511
3	3624356	0.1918671
3	3624428	0.2453474
3	3624537	0.8265072
3	3624550	0.2491541
3	3624745	0.1699014
3	3624814	0.7956579
3	3624890	0.5409334
3	3624956	0.1771036
3	3624997	0.1590717
3	3625058	0.3855177
3	3625273	0.1752905
3	3625327	0.4657266
3	3625337	0.1700568
3	3625417	0.1805079
3	3625744	0.3373665
3	3626003	0.1494682
3	3626023	0.8343859
3	3626121	0.3367501
3	3626199	0.1774019
3	3626239	0.1897594
3	3626551	0.2253176
3	3626649	0.6607597
3	3626662	0.09506055
3	3626673	0.5050799
3	3626945	0.6024802
3	3626946	0.7356298
3	3626971	0.4917998
3	3626976	0.7186887
3	3626982	0.7186887
3	3626990	0.9336391
3	3626994	0.4125559
3	3627038	0.7802448
3	3627045	0.45509
3	3627056	0.8940506
3	3627080	0.3079558
3	3627083	0.3079558
3	3627084	0.3035438
3	3627095	0.1374604
3	3627175	0.9887027
3	3627183	0.9887027
3	3627219	0.9840939
3	3627257	0.1604829
3	3627277	0.9456649
3	3627310	0.9410604
3	3627317	0.9410604
3	3627338	0.9410604
3	3627341	0.4709196
3	3627344	0.9581829
3	3627346	0.9581829
3	3627367	0.9875728
3	3627373	0.9581829
3	3627375	0.9581829
3	3627416	0.9410604
3	3627428	0.9410604
3	3627471	0.9840939
3	3627534	0.9353185
3	3627611	0.9840939
3	3627746	0.8770918
3	3627835	0.834342
3	3627931	0.8144242
3	3628049	0.911379
3	3628164	0.8872215
3	3628175	0.9824632
3	3628188	0.8770918
3	3628202	0.1399824
3	3628221	0.7464353
3	3628236	0.7195894
3	3628237	0.7412034
3	3628247	0.8335361
3	3628335	0.4265988
3	3628388	0.9449422
3	3628427	0.9067183
3	3628511	0.9917391
3	3628574	0.9840939
3	3628585	0.9852258
3	3628655	0.9602754
3	3628753	0.9287451
3	3628806	0.9275795
3	3628901	0.9456649
3	3629034	0.9996089
3	3629060	0.9840939
3	3629092	0.9887027
3	3629137	0.9676976
3	3629240	0.6936579
3	3629398	0.8533238
3	3629655	0.9887027
3	3629704	0.9410604
3	3629785	0.9742596
3	3629789	0.9788075
3	3629794	0.9742596
3	3629927	0.8418688
3	3630123	0.7490149
3	3630144	0.9840939
3	3630215	0.1692437
3	3630256	0.9840939
3	3630331	0.9840939
3	3630448	0.8269409
3	3630581	0.9840939
3	3630605	0.9840939
3	3630634	0.9840939
3	3630676	0.9840939
3	3630781	0.9840939
3	3630848	0.9236653
3	3630905	0.9840939
3	3631046	0.9840939
3	3631141	0.9887027
3	3631150	0.9840939
3	3631227	0.9840939
3	3631458	0.8770918
3	3631466	0.4771086
3	3631532	0.9887027
3	3631544	0.9887027
3	3631581	0.9887027
3	3631625	0.9840939
3	3631672	0.6528504
3	3631678	0.5890408
3	3631697	0.9250547
3	3631701	0.9679266
3	3631733	0.9887027
3	3631748	0.1311253
3	3631766	0.9771533
3	3631768	0.9771533
3	3631775	0.9771533
3	3631785	0.9887027
3	3631790	0.9887027
3	3631806	0.9887027
3	3631812	0.9829805
3	3631813	0.647208
3	3631819	0.9887027
3	3631822	0.9887027
3	3631829	0.9652797
3	3631856	0.7763239
3	3631859	0.763156
3	3631946	0.9852174
3	3631962	0.9963871
3	3632145	0.9934965
3	3632157	0.9817383
3	3632304	0.9648163
3	3632331	0.9437006
3	3632342	0.9670551
3	3632375	0.9893455
3	3632384	0.8315605
3	3632553	0.9758349
3	3632554	0.9292426
3	3632555	0.8251428
3	3632648	0.4750924
3	3632853	0.609155
3	3632866	0.7734885
3	3632876	0.7761731
3	3632958	0.8382395
3	3633354	0.5122898
3	3633388	0.5193119
3	3633467	0.7807685
3	3633487	0.7764335
3	3633526	0.8111578
3	3633548	0.7895698
3	3633549	0.7770368
3	3633550	0.7895698
3	3633552	0.7895698
3	3633590	0.7895698
3	3633635	0.7895698
3	3633663	0.5372631
3	3633669	0.489398
3	3633821	0.7800898
3	3633839	0.7054859
3	3633900	0.7956579
3	3633915	0.6463269
3	3633936	0.6197546
3	3633944	0.7691991
3	3633952	0.7956579
3	3633964	0.6463269
3	3633966	0.6463269
3	3634026	0.7800898
3	3634285	0.7956579
3	3634332	0.7956579
3	3634519	0.148829
3	3634533	0.7956579
3	3634712	0.8060679
3	3634728	0.8060679
3	3634976	0.6256764
3	3635401	0.6458834
3	3635608	0.7956579
3	3635792	0.7956579
3	3635894	0.6225026
3	3635961	0.6225026
3	3636032	0.6225026
3	3636039	0.6225026
3	3636328	0.7921109
3	3636394	0.7921109
3	3636445	0.7956579
3	3636604	0.7956579
3	3636613	0.7383138
3	3636825	0.7921109
3	3636828	0.7368738
3	3636977	0.7921109
3	3637062	0.7709158
3	3637092	0.7956579
3	3637931	0.8974978
3	3637966	0.8050177
3	3638070	0.7956579
3	3638075	0.7956579
3	3638279	0.7403916
3	3638320	0.8167591
3	3638322	0.7956579
3	3638328	0.7956579
3	3638514	0.7403916
3	3638757	0.7956579
3	3638765	0.5614323
3	3638787	0.7956579
3	3638832	0.7956579
3	3638883	0.6257907
3	3638976	0.7956579
3	3639236	0.6316979
3	3639476	0.7921109
3	3639533	0.7368738
3	3639610	0.7164826
3	3639971	0.6730567
3	3640086	0.7368738
3	3640194	0.7956579
3	3640276	0.1503115
3	3640336	0.726515
3	3640340	0.7649092
3	3640345	0.820473
3	3640379	0.8009285
3	3640384	0.7456073
3	3640402	0.7688823
3	3640439	0.5953817
3	3640442	0.6225026
3	3640648	0.7640087
3	3640674	0.75265
3	3640712	0.7508028
3	3640837	0.7783114
3	3640867	0.7658749
3	3640868	0.7725201
3	3640882	0.7566752
3	3640892	0.7932036
3	3640911	0.7719746
3	3640917	0.7822195
3	3640929	0.7725201
3	3640950	0.7941149
3	3640969	0.7818477
3	3642150	0.5535124
3	3642232	0.7709158
3	3642531	0.9308063
3	3644042	0.7921109
3	3644458	0.5754319
3	3644783	0.4726906
3	3644896	0.3142246
3	3644901	0.4735625
3	3644956	0.4771086
3	3645025	0.6186022
3	3645121	0.3910048
3	3645380	0.7921109
3	3645462	0.4988083
3	3645480	0.7709158
3	3645593	0.1194979
3	3645658	0.7236246
3	3645661	0.7126282
3	3645750	0.4395337
3	3646007	0.4771086
3	3646221	0.2397326
3	3646874	0.8311732
3	3647113	0.8018127
3	3647160	0.1847788
3	3647195	0.3890407
3	3647196	0.3890407
3	3647447	0.8014917
3	3647516	0.6663002
3	3647753	0.4694003
3	3647970	0.6292247
3	3649659	0.9377124
3	3649672	0.2820583
3	3649677	0.1389536
3	3649697	0.3965875
3	3649703	0.6105476
3	3649724	0.1885155
3	3649742	0.1861711
3	3649799	0.1545275
3	3649822	0.1251148
3	3649840	0.04315682
3	3649856	0.1075675
3	3649858	0.2540634
3	3649862	0.186594
3	3649871	0.4758578
3	3649874	0.6106755
3	3649882	0.7688191
3	3649900	0.3031027
3	3649901	0.16703
3	3649904	0.1387245
3	3649910	0.2910463
3	3649913	0.5077257
3	3649915	0.5038301
3	3649924	0.8602438
3	3649934	0.4166405
3	3649940	0.8405224
3	3649955	0.718136
3	3649956	0.9076431
3	3649974	0.8621169
3	3649981	0.8578901
3	3649982	0.9782992
3	3649995	0.5041818
3	3650001	0.8961333
3	3650005	0.7196177
3	3650006	0.2735789
3	3650016	0.7958534
3	3650017	0.9594325
3	3650032	0.4992252
3	3650035	0.3341782
3	3650058	0.8385503
3	3650065	0.5199247
3	3650072	0.1844834
3	3650076	0.408314
3	3650090	0.5821391
3	3650093	0.888861
3	3650096	0.8994838
3	3650113	0.03838066
3	3650121	0.9599209
3	3650123	0.6625606
3	3650132	0.8392855
3	3650133	0.2457527
3	3650134	0.7532585
3	3650141	0.9435088
3	3650147	0.9924978
3	3650156	0.8117029
3	3650169	0.5850785
3	3650170	0.5634193
3	3650180	0.2909371
3	3650187	0.9370462
3	3650191	0.2339021
3	3650195	0.9709269
3	3650201	0.6531651
3	3650202	0.5082162
3	3650204	0.4920007
3	3650207	0.5688387
3	3650210	0.7735789
3	3650217	0.02576585
3	3650233	0.5529064
3	3650321	0.7864634
3	3650331	0.8365896
3	3650339	0.5452983
3	3650349	0.2909022
3	3650359	0.7579944
3	3650360	0.4034661
3	3650409	0.3058396
3	3650441	0.4261802
3	3650463	0.2950961
3	3650491	0.4586344
3	3650507	0.6507504
3	3650524	0.809843
3	3650528	0.9276852
3	3650550	0.6249286
3	3650570	0.5622253
3	3651320	0.7759287
3	3651373	0.3939049
3	3652183	0.5004195
3	3652210	0.3742403
3	3652340	0.5899567
3	3652663	0.3246585
3	3652664	0.562073
3	3652682	0.5615633
3	3652708	0.6723911
3	3652713	0.9954185
3	3652858	0.495088
3	3653376	0.7911439
3	3653467	0.5737399
3	3653468	0.5405796
3	3653579	0.3976946
3	3653638	0.4385447
3	3653645	0.7911439
3	3654445	0.3855469
3	3654488	0.5921795
3	3655273	0.5490293
3	3655538	0.652751
3	3655617	0.7241503
3	3655838	0.7646384
3	3655992	0.5390355
3	3656198	0.8025483
3	3656225	0.5794844
3	3656351	0.6004842
3	3656366	0.7666296
3	3656388	0.5516281
3	3656449	0.1364333
3	3656557	0.6223682
3	3656697	0.8301328
3	3656712	0.5550301
3	3656896	0.4353311
3	3657039	0.6298938
3	3657182	0.5068086
3	3657235	0.279874
3	3657293	0.9076699
3	3657711	0.8199711
3	3657997	0.3966626
3	3658058	0.2290167
3	3658107	0.1900059
3	3658228	0.2570433
3	3658233	0.1135973
3	3658832	0.1049008
3	3659135	0.6777201
3	3659423	0.6354766
3	3659519	0.4681209
3	3659968	0.2431348
3	3660025	0.3575299
3	3660880	0.9426284
3	3660899	0.4683498
3	3661099	0.3026176
3	3661134	0.39111
3	3661206	0.270896
3	3661312	0.3715511
3	3661587	0.09935842
3	3661727	0.9490542
3	3662094	0.1141871
3	3662247	0.1649343
3	3662413	0.8233008
3	3662495	0.5200339
3	3662512	0.8313778
3	3662523	0.9323147
3	3662574	0.7007222
3	3662609	0.7601726
3	3662629	0.2922304
3	3662633	0.7462379
3	3662746	0.8754362
3	3662843	0.4588158
3	3662876	0.444559
3	3662891	0.1956109
3	3662917	0.5663207
3	3662930	0.8184263
3	3663269	0.1017238
3	3663279	0.1907855
3	3663378	0.3001517
3	3663526	0.1754323
3	3663817	0.2577529
3	3663844	0.3156176
3	3663906	0.4006495
3	3663941	0.4563584
3	3664037	0.09744576
3	3664052	0.2949266
3	3664095	0.3311874
3	3664197	0.4242822
3	3664255	0.4622558
3	3664269	0.2712699
3	3664288	0.05414886
3	3664291	0.3306433
3	3664295	0.3507848
3	3664299	0.2879665
3	3664313	0.22864
3	3664347	0.4516682
3	3674115	0.3725516
3	3675273	0.2174394
3	3675278	0.4015247
3	3675301	0.9699921
3	3675388	0.2980663
3	3675393	0.3669721
3	3675400	0.7311032
3	3675426	0.3422746
3	3675437	0.3230779
3	3675456	0.3912825
3	3675481	0.3614143
3	3675490	0.446631
3	3675499	0.38687
3	3675502	0.1409388
3	3675525	0.3542763
3	3675557	0.03817678
3	3675644	0.4330009
3	3675706	0.7278362
3	3675731	0.7989278
3	3676003	0.8019074
3	3676063	0.6052978
3	3676178	0.3774478
3	3676208	0.7476166
3	3676395	0.6453542
3	3676531	0.1319932
3	3676583	0.949797
3	3676586	0.1194708
3	3676657	0.02769141
3	3676666	0.0291854
3	3677011	0.005669893
3	3677062	0.09800553
3	3677067	0.6385595
3	3677105	0.07628307
3	3677154	0.08277345
3	3677261	0.8501604
3	3677274	0.9241019
3	3677278	0.5277331
3	3677284	0.5029089
3	3677297	0.7732144
3	3677303	0.6120449
3	3677307	0.5098827
3	3677314	0.7582998
3	3677327	0.3472569
3	3677339	0.09676518
3	3677342	0.08708283
3	3677347	0.47521
3	3677376	0.2545643
3	3677433	0.1159348
3	3677445	0.1568932
3	3677458	0.4665204
3	3677463	0.2477694
3	3677467	0.7730048
3	3677468	0.3994548
3	3677471	0.9032156
3	3677477	0.7045863
3	3677481	0.9427211
3	3677489	0.8956864
3	3677497	0.8994573
3	3677516	0.9670036
3	3677528	0.648881
3	3677534	0.1727897
3	3677545	0.360883
3	3677547	0.2486324
3	3677550	0.3514768
3	3677597	0.4197872
3	3677598	0.5132003
3	3677601	0.6591195
3	3677644	0.6584045
3	3677648	0.7113465
3	3677649	0.4900125
3	3677662	0.9970991
3	3677665	0.6271383
3	3677674	0.3877774
3	3677681	0.801994
3	3677683	0.5136301
3	3677684	0.4169795
3	3677694	0.2962333
3	3677700	0.8720274
3	3677710	0.9751271
3	3677730	0.911522
3	3677737	0.955744
3	3677741	0.8952396
3	3677830	0.2318544
3	3677856	0.9108153
3	3677888	0.9075562
3	3677891	0.0004055668
3	3677979	0.6079233
3	3677990	0.1150982
3	3678122	0.7197366
3	3678133	0.9774458
3	3678187	0.1259378
3	3678328	0.7033686
3	3678329	0.1194708
3	3678343	0.1194708
3	3678536	0.7763822
3	3678538	0.7129997
3	3678542	0.6803198
3	3678553	0.599769
3	3678580	0.7496326
3	3678622	0.7864014
3	3678693	0.6028246
3	3678723	0.3532125
3	3678741	0.6991266
3	3678789	0.7363098
3	3678875	0.6990947
3	3678903	0.7427976
3	3678932	0.1119394
3	3678947	0.8823008
3	3679029	0.7273473
3	3679099	0.5754046
3	3679123	0.230297
3	3679126	0.6860711
3	3679186	0.1441964
3	3679218	0.7506241
3	3679219	0.7506241
3	3679267	0.3396152
3	3679288	0.771402
3	3679453	0.695683
3	3679514	0.7145992
3	3679593	0.6757631
3	3679647	0.7447759
3	3679686	0.4276287
3	3679690	0.7171708
3	3679859	0.6993147
3	3679908	0.4365994
3	3679911	0.4659716
3	3679915	0.05731198
3	3679950	0.7222009
3	3679958	0.998791
3	3680033	0.5397286
3	3680035	0.6574013
3	3680058	0.7388096
3	3680091	0.6271339
3	3680109	0.6345897
3	3680228	0.7081845
3	3680232	0.7118632
3	3680237	0.7118632
3	3680270	0.1352835
3	3680342	0.09534994
3	3680356	0.5954528
3	3680367	0.6348871
3	3680402	0.7512559
3	3680410	0.642495
3	3680429	0.6701205
3	3680447	0.5317205
3	3680452	0.7360674
3	3680487	0.580992
3	3680513	0.6549371
3	3680522	0.6492775
3	3684961	0.03983187
3	3685299	0.354617
3	3686814	0.7220702
3	3686910	0.9735031
3	3688010	0.009582136
3	3693855	0.6046228
3	3695038	0.3050287
3	3695089	0.2874513
3	3696778	0.5676111
3	3696787	0.8154105
3	3696801	0.3778441
3	3696808	0.9403053
3	3696858	0.3019918
3	3696910	0.9443284
3	3696945	0.2232975
3	3696953	0.4447652
3	3696959	0.4503401
3	3696987	0.1929013
3	3697120	0.1242552
3	3697143	0.6400857
3	3697192	0.5576692
3	3697200	0.3570441
3	3697251	0.2831812
3	3697255	0.3187911
3	3697262	0.2715482
3	3697266	0.2257905
3	3697298	0.2327906
3	3697355	0.3906231
3	3697360	0.3654611
3	3697396	0.1266657
3	3697401	0.5940426
3	3697415	0.5258474
3	3697459	0.6887485
3	3697474	0.6045929
3	3697478	0.9389482
3	3697482	0.8640077
3	3697496	0.8553123
3	3697539	0.3877716
3	3697542	0.3474461
3	3697586	0.6855526
3	3697628	0.6622379
3	3697659	0.03045797
3	3697709	0.6041436
3	3697759	0.400849
3	3697856	0.002720172
3	3697872	0.4181529
3	3698015	0.6383181
3	3698049	0.07065717
3	3698081	0.6104879
3	3698093	0.5435756
3	3698127	0.02384394
3	3698141	0.4359782
3	3698150	0.06062971
3	3698192	0.09870375
3	3698213	0.6192035
3	3698263	0.5403786
3	3698313	0.5880541
3	3698360	0.5403786
3	3698414	0.7397503
3	3698430	0.5682137
3	3698431	0.4765662
3	3698433	0.5495305
3	3698440	0.6092056
3	3698445	0.6020369
3	3698447	0.5802847
3	3698469	0.7319677
3	3698476	0.5403786
3	3698516	0.8113354
3	3698650	0.6174715
3	3698788	0.7573684
3	3699111	0.975083
3	3699121	0.9138553
3	3699141	0.9345684
3	3699143	0.08567617
3	3699145	0.9345684
3	3699151	0.5351142
3	3699161	0.5607049
3	3699167	0.005121899
3	3699189	0.4876595
3	3699232	0.536215
3	3699294	0.1585415
3	3699354	0.1393605
3	3699427	0.6088796
3	3699535	0.5106166
3	3699577	0.5966668
3	3699586	0.9859712
3	3699588	0.5805882
3	3699637	0.09349736
3	3699679	0.6013308
3	3699710	0.08232897
3	3699786	0.08118604
3	3699975	0.603371
3	3701622	0.9637741
3	3701656	0.6597156
3	3701693	0.6585781
3	3701699	0.8760132
3	3701734	0.4273392
3	3701826	0.9791163
3	3701830	0.7323782
3	3701841	0.4041024
3	3701871	0.5092539
3	3701872	0.5993163
3	3701908	0.2883859
3	3701944	0.3034033
3	3701994	0.9490838
3	3702012	0.4494108
3	3702304	0.1130535
3	3702987	0.5141098
3	3703292	0.5003185
3	3703459	0.7897106
3	3703467	0.1888843
3	3703549	0.06260784
3	3703568	0.2910997
3	3703744	0.03093411
3	3703880	0.3637455
3	3704027	0.9557645
3	3704528	0.02668247
3	3704543	0.01482738
3	3704557	0.4684732
3	3704703	0.6589824
3	3704752	0.08698214
3	3704813	0.4516142
3	3704825	0.6384072
3	3704857	0.1116636
3	3705105	0.2034907
3	3705167	0.3121818
3	3705741	0.3775817
3	3706605	0.8058054
3	3706684	0.280466
3	3706751	0.3111904
3	3707279	0.03778324
3	3708038	0.3354048
3	3708192	0.3233459
3	3708224	0.4562754
3	3708326	0.6267781
3	3708355	0.3308774
3	3708420	0.3125513
3	3708465	0.01131094
3	3708480	0.00908309
3	3708486	0.01154442
3	3708491	0.01154442
3	3708527	0.00908309
3	3708550	0.00908309
3	3708584	0.01006604
3	3708622	0.3299215
3	3708631	0.4401669
3	3708691	0.3337097
3	3708695	0.3408076
3	3708717	0.3272137
3	3708757	0.3272137
3	3708779	0.3272137
3	3708781	0.3272137
3	3708809	0.3165269
3	3708849	0.3272137
3	3708858	0.3225427
3	3708865	0.3225427
3	3708886	0.3165269
3	3708936	0.3225427
3	3709205	0.0722613
3	3709250	0.6385595
3	3709358	0.03876732
3	3710803	0.2203215
3	3711293	0.07851986
3	3711792	0.6385595
3	3711842	0.03876732
3	3711912	0.6385595
3	3712097	0.4298409
3	3712104	0.6385595
3	3712137	0.08812487
3	3712943	0.2056984
3	3713098	0.08899412
3	3713621	0.2381621
3	3713662	0.1842247
3	3713684	0.04269579
3	3713722	0.8275595
3	3713936	0.6356035
3	3713978	0.1563002
3	3714511	0.2334075
3	3714624	0.1355334
3	3714769	0.2751265
3	3714799	0.2736733
3	3714830	0.3131108
3	3715133	0.3780419
3	3715159	0.4355426
3	3715221	0.3519272
3	3715234	0.2975065
3	3715237	0.3062046
3	3715243	0.044171
3	3715266	0.2866918
3	3715277	0.2951256
3	3715293	0.02985332
3	3715295	0.2693568
3	3715299	0.1975097
3	3715383	0.3615989
3	3715592	0.03439076
3	3715601	0.1652997
3	3715631	0.4796501
3	3715700	0.03385804
3	3715759	0.9204629
3	3715846	0.0332429
3	3715911	0.03385804
3	3715936	0.03435968
3	3715938	0.1477172
3	3715959	0.04211041
3	3715969	0.04211041
3	3716026	0.9102683
3	3716036	0.04151675
3	3716042	0.04151675
3	3716043	0.1518281
3	3716057	0.9240401
3	3716060	0.1518281
3	3716061	0.1518281
3	3716076	0.2257465
3	3716158	0.03385804
3	3716195	0.887469
3	3716284	0.03958449
3	3716289	0.8426777
3	3716297	0.8540576
3	3716337	0.1841828
3	3716351	0.03385804
3	3716370	0.1652997
3	3716459	0.03385804
3	3716505	0.956228
3	3716552	0.03864219
3	3716561	0.03976479
3	3716579	0.9202557
3	3716593	0.03864219
3	3716594	0.2814529
3	3716595	0.03864219
3	3716645	0.03864219
3	3716677	0.04268646
3	3716679	0.04268646
3	3716815	0.1575146
3	3716824	0.04781821
3	3716828	0.1114032
3	3716839	0.1744474
3	3716842	0.1744474
3	3716860	0.04714879
3	3716965	0.04151675
3	3717004	0.03876732
3	3717012	0.04714879
3	3717063	0.04151675
3	3717082	0.04151675
3	3717094	0.04383501
3	3717115	0.04151675
3	3717168	0.04151675
3	3717184	0.04047141
3	3717195	0.04483158
3	3717348	0.04211041
3	3717369	0.04211041
3	3717373	0.04102407
3	3717428	0.2886603
3	3717433	0.03435968
3	3717524	0.04151675
3	3717552	0.04211041
3	3717557	0.03385804
3	3717590	0.03542662
3	3717866	0.00567413
3	3718053	0.003377713
3	3718126	0.0131807
3	3718152	0.1728945
3	3718179	0.04380638
3	3719070	5.400215e-05
3	3719079	5.113364e-05
3	3719110	0.03581579
3	3719147	0.005052541
3	3719181	0.001251983
3	3719183	0.8110809
3	3719205	0.04780336
3	3719269	0.07864715
3	3719298	0.02633489
3	3719335	0.03860062
3	3719395	0.002146307
3	3719423	0.01076162
3	3721786	0.8661452
3	3721803	0.8421943
3	3721812	0.3926205
3	3721831	0.957385
3	3721873	0.8846449
3	3721958	0.690775
3	3721998	0.2290381
3	3722161	0.3013251
3	3722215	0.9612469
3	3723019	0.7484034
3	3723598	0.6727817
3	3725004	0.1782989
3	3725264	0.7039174
3	3725316	0.1549949
3	3725320	0.384069
3	3725402	0.7836589
3	3725408	0.6275012
3	3726098	0.08128357
3	3726491	0.5496493
3	3726636	0.4650366
3	3726639	0.8196871
3	3726753	0.5704098
3	3726831	0.489995
3	3727286	0.7171318
3	3727342	0.2040916
3	3727926	0.649794
3	3727942	0.03564943
3	3727978	0.2705659
3	3728048	0.4019654
3	3728437	0.4659478
3	3728754	0.6663017
3	3728921	0.5547503
3	3729892	0.2881855
3	3729908	0.6591117
3	3730404	0.3309063
3	3730424	0.7523217
3	3730440	0.3300021
3	3730729	0.8399226
3	3730733	0.6313949
3	3730748	0.6714951
3	3730767	0.5119798
3	3730810	0.1490908
3	3731308	0.00151646
3	3731335	0.2118745
3	3731452	0.1231999
3	3731453	0.1372036
3	3731464	0.1194894
3	3731493	0.1686473
3	3731541	0.109761
3	3731553	0.1136229
3	3731562	0.1616339
3	3731610	0.2066909
3	3731658	0.1228019
3	3731664	0.137557
3	3731720	0.1563852
3	3731727	0.1244531
3	3731752	0.1635294
3	3731771	0.1194331
3	3731778	0.1194331
3	3731850	0.004456212
3	3731907	0.0800714
3	3731926	0.1232162
3	3731928	0.1239658
3	3731953	0.1164372
3	3731954	0.1164372
3	3731961	0.1164372
3	3731964	0.1525855
3	3731976	0.0882361
3	3732015	0.1254387
3	3732030	0.133281
3	3732033	0.1357488
3	3732047	0.1547899
3	3732137	0.1447784
3	3732183	0.1053399
3	3732366	0.1357488
3	3732800	0.09447238
3	3732884	0.09008747
3	3732940	0.1044333
3	3732967	0.1051956
3	3732988	0.1044333
3	3733318	0.1110217
3	3733336	0.1264326
3	3733338	0.1264326
3	3733353	0.1264326
3	3733546	0.1087854
3	3733567	0.1428076
3	3733629	0.1201261
3	3733750	0.1682824
3	3733756	0.1623077
3	3733785	0.0932458
3	3734253	0.1511315
3	3734302	0.1376763
3	3734347	0.03977074
3	3734401	0.08938985
3	3734459	0.1677572
3	3735390	0.0874921
3	3735437	0.08787224
3	3735625	0.1148542
3	3735678	0.1106767
3	3735691	0.1199772
3	3735706	0.1275913
3	3735827	0.08712479
3	3735906	0.09907055
3	3736059	0.1807538
3	3736482	0.003477104
3	3736516	0.1087854
3	3736517	0.003542251
3	3736681	0.1146714
3	3736744	0.5951769
3	3736854	0.08839388
3	3736903	0.05586223
3	3736936	0.1340509
3	3737026	0.04051706
3	3737042	0.06481637
3	3737383	0.9159424
3	3737464	0.9338232
3	3737519	0.9703938
3	3737862	0.3645113
3	3737981	0.5444368
3	3737991	0.5523169
3	3738027	0.1047078
3	3738104	0.1595343
3	3738122	0.1650068
3	3738124	0.1650068
3	3738161	0.2264104
3	3738177	0.1577525
3	3738279	0.222309
3	3738304	0.103363
3	3738305	0.103363
3	3738323	0.08530298
3	3738386	0.1097064
3	3738465	0.1334226
3	3738484	0.6604243
3	3738645	0.6152994
3	3738648	0.6040824
3	3738735	0.5721779
3	3738801	0.6003127
3	3738808	0.6240203
3	3738817	0.7718482
3	3738956	0.6620232
3	3738958	0.6620232
3	3739012	0.7828917
3	3739021	0.6767749
3	3739317	0.8103496
3	3739333	0.6385595
3	3739463	0.6385595
3	3739525	0.6348871
3	3739531	0.6338531
3	3739561	0.6121594
3	3739600	0.6474605
3	3739621	0.7028596
3	3739633	0.7028596
3	3739658	0.6912117
3	3739659	0.6912117
3	3739664	0.6360778
3	3739746	0.8103496
3	3739789	0.6682656
3	3739916	0.6385595
3	3739929	0.6385595
3	3739950	0.6348871
3	3740090	0.6385595
3	3740119	0.6385595
3	3740153	0.6385595
3	3740162	0.6348871
3	3740179	0.6348871
3	3740222	0.6345624
3	3740245	0.6385595
3	3740283	0.5495866
3	3740457	0.6385595
3	3740499	0.3932438
3	3740506	0.6385595
3	3740635	0.7044167
3	3740908	0.6283916
3	3741004	0.6348871
3	3741010	0.6348871
3	3741123	0.6348871
3	3741137	0.6348871
3	3741180	0.6348871
3	3741186	0.6348871
3	3741278	0.6385595
3	3741462	0.6385595
3	3741538	0.6385595
3	3741567	0.6385595
3	3741718	0.3117029
3	3741791	0.2760083
3	3741792	0.6570535
3	3741862	0.8064396
3	3741919	0.6348871
3	3741924	0.6348871
3	3741948	0.6348871
3	3741999	0.5713199
3	3742053	0.6524857
3	3742065	0.6575487
3	3742068	0.6263552
3	3742074	0.6385595
3	3742225	0.6406129
3	3742236	0.6385595
3	3742429	0.8563837
3	3742430	0.8490346
3	3742442	0.9174422
3	3742484	0.885582
3	3742526	0.885964
3	3742558	0.85011
3	3742574	0.8309502
3	3742585	0.8880224
3	3742604	0.8823045
3	3742616	0.9449583
3	3742621	0.9392463
3	3742634	0.928938
3	3742664	0.9051407
3	3742671	0.9051407
3	3742672	0.9400286
3	3742694	0.8839483
3	3742703	0.9002011
3	3742704	0.9002011
3	3742725	0.0362545
3	3742765	0.9002921
3	3742785	0.8564724
3	3742792	0.8564724
3	3742793	0.7269793
3	3742816	0.9206823
3	3742921	0.9022261
3	3742923	0.7533238
3	3742941	0.8752828
3	3742995	0.8710895
3	3742999	0.76408
3	3743011	0.8781411
3	3743024	0.8810057
3	3743055	0.864523
3	3743067	0.8711509
3	3743318	0.814404
3	3743322	0.8048995
3	3743327	0.8396905
3	3743356	0.8896592
3	3743360	0.8896592
3	3743375	0.8831295
3	3743377	0.8831295
3	3743381	0.8882086
3	3743390	0.6585596
3	3743449	0.8705043
3	3743498	0.9233664
3	3743525	0.8664069
3	3743530	0.8705043
3	3743561	0.8664069
3	3743920	0.9045295
3	3743923	0.8874147
3	3743988	0.8614478
3	3744119	0.973781
3	3744881	0.4181474
3	3745022	0.6256872
3	3745179	0.1141868
3	3745477	0.09937566
3	3745588	0.9497011
3	3745589	0.0145555
3	3745778	0.1071091
3	3746154	0.2804324
3	3746192	0.03130059
3	3746707	0.3366818
3	3746843	0.2114641
3	3746875	0.1748716
3	3746879	0.1820305
3	3746881	0.1801693
3	3746882	0.1748716
3	3747204	0.8139926
3	3747266	0.6524857
3	3747342	0.8626819
3	3747609	0.1194708
3	3747681	0.04569521
3	3747696	0.05848044
3	3747822	0.04033146
3	3748021	0.1450119
3	3748036	0.7003335
3	3748044	0.1450119
3	3748046	0.1450119
3	3748115	0.08964064
3	3748182	0.03125783
3	3748209	0.8224218
3	3748942	0.9790178
3	3749168	0.7032604
3	3749299	0.8574511
3	3749715	0.8489261
3	3751087	0.603786
3	3751210	0.0004245421
3	3751398	0.886278
3	3751440	0.8122443
3	3751455	0.5563617
3	3751547	0.0004307218
3	3751633	0.0004245421
3	3751647	0.7765128
3	3751649	0.4486753
3	3751655	0.4897958
3	3751667	0.5536508
3	3751705	0.5821752
3	3751731	0.7490674
3	3751732	0.9012923
3	3751739	0.5953572
3	3751755	0.4438788
3	3751970	0.000632098
3	3751981	0.6385595
3	3752183	0.95494
3	3752295	0.955067
3	3752307	0.955067
3	3752778	0.2399449
3	3752933	0.8277621
3	3753267	0.5578018
3	3753472	0.4631368
3	3753540	0.2852292
3	3753544	0.6391586
3	3753547	0.000413196
3	3753554	0.8307124
3	3753615	0.000413387
3	3753745	0.7032604
3	3753820	0.6385595
3	3753845	0.2288774
3	3753906	0.7620191
3	3753936	0.1943435
3	3753953	0.3878738
3	3754070	0.9328564
3	3754230	0.9980312
3	3754325	0.8811483
3	3754388	0.281317
3	3754414	0.6385595
3	3754438	0.9752027
3	3754617	0.000413387
3	3754624	0.2539672
3	3754673	0.2422129
3	3754676	0.2422129
3	3754773	0.6348871
3	3754830	0.6385595
3	3754858	0.2517216
3	3754884	0.09884538
3	3754915	0.7223665
3	3754951	0.1334426
3	3754985	0.9274907
3	3755122	0.09515124
3	3755217	0.9176473
3	3755231	0.1759085
3	3755237	0.2431447
3	3755239	0.4577821
3	3755266	0.08777278
3	3755304	0.0005927749
3	3755364	0.3428388
3	3755390	0.1732994
3	3755393	0.7299256
3	3755407	0.7098039
3	3755411	0.168125
3	3755423	0.9120681
3	3755429	0.4124201
3	3755481	0.8044589
3	3755485	0.4343812
3	3755489	0.5645241
3	3755495	0.9296427
3	3755496	0.3345121
3	3755498	0.2636776
3	3755509	0.2478636
3	3755518	0.9810415
3	3755527	0.07820133
3	3755536	0.3449301
3	3755545	0.03294896
3	3755549	0.6299382
3	3755559	0.2491793
3	3755584	0.3922203
3	3755604	0.107841
3	3755638	0.8574511
3	3755682	0.2904465
3	3755689	0.6569073
3	3755694	0.2954573
3	3755715	0.3213441
3	3755725	0.1391516
3	3755730	0.3676279
3	3755733	0.6299979
3	3755736	0.8406555
3	3755737	0.4734966
3	3755759	0.9259808
3	3755760	0.9510904
3	3755764	0.9080556
3	3755771	0.9818655
3	3755789	0.631087
3	3755799	0.6645237
3	3755805	0.5517978
3	3755823	0.8458655
3	3755825	0.7865317
3	3755827	0.2174256
3	3755838	0.3520096
3	3755840	0.3550554
3	3755859	0.632483
3	3755860	0.9228443
3	3755907	0.3548237
3	3755923	0.515576
3	3755935	0.4653489
3	3755939	0.3173086
3	3755950	0.5234745
3	3755958	0.4407935
3	3755977	0.6741987
3	3756010	0.5444633
3	3756014	0.4996872
3	3756015	0.5976403
3	3756026	0.4116956
3	3756053	0.3750822
3	3756062	0.3453636
3	3756065	0.402255
3	3756075	0.2747198
3	3756081	0.5561956
3	3756091	0.7743375
3	3756123	0.186547
3	3756124	0.2681369
3	3756137	0.05651091
3	3756140	0.1286779
3	3756148	0.04905298
3	3756149	0.09818059
3	3756156	0.0900881
3	3756162	0.7030187
3	3756178	0.189267
3	3756205	0.04757004
3	3756235	0.7032604
3	3756310	0.154238
3	3756443	0.6385595
3	3756552	0.0003819686
3	3756651	0.7010005
3	3756812	0.8282447
3	3757079	0.5763443
3	3757259	0.7016075
3	3757345	0.1165091
3	3757400	0.7899131
3	3757497	0.2534449
3	3757815	0.1434275
3	3758030	0.2437575
3	3758035	0.2850189
3	3758093	0.5105893
3	3758183	0.7257177
3	3758247	0.5186443
3	3758327	0.5647581
3	3758404	0.5268322
3	3758492	0.4232319
3	3758646	0.3751901
3	3758730	0.4166269
3	3758810	0.3770369
3	3758845	0.0003677913
3	3758846	0.3896877
3	3759279	0.5068603
3	3759320	0.439479
3	3759345	0.7349424
3	3759371	0.4573645
3	3759432	0.4359162
3	3759945	0.6147586
3	3759986	0.5722356
3	3760014	0.7817016
3	3760033	0.4623404
3	3760107	0.3700279
3	3760155	0.1398562
3	3760288	0.4233515
3	3760330	0.2731508
3	3760439	0.2385191
3	3760446	0.1738659
3	3760464	0.3934218
3	3760466	0.3570769
3	3760478	0.3034259
3	3760554	0.4059227
3	3760577	0.4059227
3	3760612	0.9497011
3	3760822	0.3630395
3	3760834	0.3860545
3	3760911	0.3207031
3	3760912	0.396251
3	3760924	0.3670694
3	3760948	0.3670694
3	3760998	0.4271168
3	3761172	0.4218345
3	3761454	0.4059227
3	3761484	0.4059227
3	3761504	0.0003901926
3	3761510	0.3762803
3	3761513	0.31486
3	3761543	0.5535776
3	3761598	0.9994115
3	3761646	0.3895775
3	3761653	0.4255538
3	3761703	0.4790718
3	3761870	0.4579443
3	3761883	0.4579443
3	3761925	0.4156951
3	3761952	0.4156951
3	3761969	0.4134582
3	3762023	0.4640451
3	3762027	0.443319
3	3762030	0.5443116
3	3762040	0.4200901
3	3762056	0.4489217
3	3762073	0.4059227
3	3762083	0.4059227
3	3762090	0.4187855
3	3762098	0.4059227
3	3762164	0.4384144
3	3762168	0.4134582
3	3762175	0.4134582
3	3762176	0.4134582
3	3762207	0.4255538
3	3762226	0.4255538
3	3762241	0.4156951
3	3762244	0.4156951
3	3762257	0.4156951
3	3762262	0.6562746
3	3762301	0.4156951
3	3762332	0.4156951
3	3762333	0.4404884
3	3762370	0.4156951
3	3762418	0.462673
3	3762437	0.09420989
3	3762532	0.5367607
3	3762537	0.433318
3	3762550	0.433318
3	3762568	0.4203094
3	3762673	0.4579443
3	3762718	0.3031195
3	3762733	0.2760238
3	3762857	0.3432263
3	3762905	0.3622611
3	3763110	0.3730466
3	3763679	0.000899709
3	3763690	0.4542591
3	3763701	0.5719056
3	3763714	0.6821302
3	3763898	0.5586435
3	3763899	0.548958
3	3763925	0.1095972
3	3763961	0.9069725
3	3763966	0.5087166
3	3764049	0.5647377
3	3764063	0.4701696
3	3764083	0.4295227
3	3764091	0.3411106
3	3764094	0.3411106
3	3764138	0.3305349
3	3764229	0.0004178431
3	3764261	0.462997
3	3764266	0.4589995
3	3764286	0.5257303
3	3764289	0.4964434
3	3764382	0.3746137
3	3764393	0.365293
3	3764452	0.5968388
3	3764470	0.3329423
3	3764513	0.2998749
3	3764684	0.3404303
3	3764687	0.4040886
3	3764729	0.4123761
3	3764769	0.6546703
3	3764930	0.4731098
3	3764981	0.3797692
3	3765185	0.9553771
3	3765198	0.440692
3	3765223	0.410979
3	3765275	0.392139
3	3765285	0.359032
3	3765312	0.3996752
3	3765339	0.6775323
3	3765399	0.3820721
3	3765529	0.2873061
3	3766130	0.09033986
3	3766284	0.233802
3	3766300	0.0003852994
3	3766331	0.6631157
3	3766355	0.6790807
3	3766462	0.6901385
3	3766481	0.6031532
3	3766498	0.665599
3	3766505	0.6031532
3	3766536	0.5600996
3	3766537	0.5600996
3	3766789	0.4963892
3	3766791	0.4963892
3	3766795	0.4963892
3	3766826	0.6150798
3	3772410	0.5243543
3	3772472	0.8448941
3	3772517	0.9764908
3	3772673	0.8670107
3	3772791	0.1819274
3	3772835	0.8810031
3	3772838	0.8537769
3	3772846	0.6490592
3	3772991	0.9948372
3	3773006	0.9776113
3	3773037	0.7379007
3	3773045	0.4436229
3	3773048	0.5885775
3	3773054	0.6263037
3	3773063	0.7494577
3	3773081	0.5888644
3	3773129	0.7020218
3	3777750	0.9733031
3	3777838	0.6515508
3	3778056	0.6697635
3	3778066	0.8248374
3	3779338	0.6071782
3	3779342	0.3810016
3	3779371	0.3451761
3	3779511	0.0005901379
3	3779520	0.1847722
3	3779522	0.1295868
3	3779617	0.3989945
3	3779626	0.3284264
3	3779630	0.5399784
3	3779631	0.9683423
3	3779634	0.5177602
3	3779651	0.5037111
3	3779688	0.5981658
3	3779695	0.4897134
3	3779697	0.5128907
3	3779769	0.4674288
3	3779776	0.4739543
3	3779790	0.4565241
3	3779815	0.5787499
3	3780005	0.4119783
3	3780012	0.3663354
3	3780023	0.3658309
3	3780028	0.4569358
3	3780071	0.9694931
3	3780073	0.7560243
3	3780221	0.3596465
3	3780255	0.8037238
3	3780267	0.5798468
3	3780273	0.4963061
3	3780282	0.4963061
3	3780628	0.3964775
3	3780632	0.647297
3	3780638	0.4528454
3	3780649	0.2082551
3	3780660	0.2371856
3	3780684	0.6725749
3	3780703	0.5103228
3	3780708	0.5584883
3	3780714	0.5584883
3	3780729	0.6183376
3	3780760	0.6183376
3	3780766	0.6901385
3	3780774	0.5037111
3	3780775	0.4963892
3	3780792	0.6982904
3	3780794	0.0004245421
3	3780810	0.2220641
3	3780820	0.206634
3	3780867	0.5646886
3	3780892	0.6945665
3	3780921	0.623085
3	3780943	0.8149015
3	3780949	0.8149015
3	3780962	0.7261101
3	3780969	0.9837489
3	3781142	0.3821916
3	3781153	0.7915741
3	3781170	0.9480937
3	3781211	0.8753489
3	3781234	0.7982781
3	3781235	0.7982781
3	3781236	0.7982781
3	3781301	0.8753489
3	3781310	0.8753489
3	3781323	0.9745667
3	3781377	0.8156362
3	3781382	0.5326723
3	3781398	0.6250093
3	3781429	0.6901385
3	3781434	0.8417803
3	3781526	0.5545458
3	3781578	0.7468055
3	3781613	0.796691
3	3781630	0.4614872
3	3781654	0.7332759
3	3781745	0.2740263
3	3781746	0.4910555
3	3781780	0.5654939
3	3781815	0.6559267
3	3781818	0.6480023
3	3781820	0.6480023
3	3781842	0.5616074
3	3785233	0.595929
3	3785258	0.8809545
3	3785289	0.0003797374
3	3785296	0.903498
3	3785299	0.818679
3	3785300	0.818679
3	3785330	0.7175782
3	3785342	0.6982904
3	3785355	0.5265293
3	3785388	0.6706453
3	3785627	0.6901385
3	3785672	0.7467338
3	3785691	0.7467338
3	3785711	0.7467338
3	3785717	0.7467338
3	3785718	0.7467338
3	3785720	0.7467338
3	3785726	0.7467338
3	3785729	0.7467338
3	3785735	0.7552036
3	3785743	0.7552036
3	3785765	0.6483862
3	3785852	0.7109111
3	3785890	0.7109111
3	3785907	0.7109111
3	3785919	0.7109111
3	3785932	0.7109111
3	3785936	0.7109111
3	3785942	0.7109111
3	3785946	0.7109111
3	3785976	0.6197
3	3785986	0.6275585
3	3785992	0.6901385
3	3785994	0.6197
3	3786027	0.6901385
3	3786048	0.6901385
3	3786072	0.7109111
3	3786084	0.6901385
3	3786091	0.6901385
3	3786093	0.6901385
3	3786148	0.6382907
3	3786152	0.6382907
3	3786185	0.7109111
3	3786198	0.7109111
3	3786203	0.6901385
3	3786212	0.6901385
3	3786223	0.6509083
3	3786227	0.6982904
3	3786258	0.6227127
3	3786259	0.6227127
3	3786268	0.6227127
3	3786290	0.6227127
3	3786305	0.6150798
3	3786355	0.6227127
3	3786364	0.5873993
3	3786370	0.8264878
3	3786506	0.6901385
3	3786510	0.7109111
3	3786527	0.7109111
3	3786672	0.6982904
3	3786677	0.6982904
3	3786734	0.7109111
3	3786744	0.7109111
3	3786771	0.961919
3	3786929	0.7500678
3	3786934	0.7290967
3	3786962	0.7500678
3	3787100	0.7094137
3	3787118	0.8867675
3	3787161	0.9003242
3	3787198	0.7109111
3	3787256	0.7109111
3	3787259	0.7109111
3	3787331	0.6156924
3	3787337	0.6800128
3	3787342	0.6121072
3	3787521	0.8366856
3	3787583	0.7521199
3	3787721	0.6701
3	3787733	0.6138084
3	3787808	0.1829157
3	3787904	0.5037682
3	3787977	0.376562
3	3788130	0.4136175
3	3788149	0.376562
3	3788223	0.2047471
3	3788267	0.5705213
3	3788333	0.5562584
3	3788828	0.5949729
3	3788957	0.5159031
3	3788961	0.512742
3	3788979	0.9508208
3	3789346	0.0004244409
3	3789368	0.5815326
3	3789394	0.5233666
3	3789443	0.6079198
3	3789455	0.543292
3	3789464	0.4365289
3	3789474	0.4669633
3	3789635	0.8907381
3	3789672	0.0926636
3	3789701	0.933097
3	3789760	0.000413387
3	3789920	0.6028156
3	3789939	0.0004245421
3	3790014	0.2632964
3	3790045	0.6378881
3	3790315	0.785947
3	3790318	0.785947
3	3790783	0.0004893188
3	3790852	0.0004363798
3	3790969	0.0005217688
3	3791005	0.0004295387
3	3791104	0.0008727296
3	3791650	0.9997697
3	3791926	0.3578042
3	3792691	0.5276121
3	3792895	0.3521946
3	3793246	0.7128327
3	3795555	0.3435407
3	3795960	0.3985921
3	3797071	0.8631573
3	3797142	0.08329149
3	3797302	0.1427796
3	3797304	0.831772
3	3797397	0.831772
3	3797465	0.0004277667
3	3797480	0.3521946
3	3797567	0.1194708
3	3797644	0.3521946
3	3797667	0.3521946
3	3797744	0.8626819
3	3797758	0.831772
3	3797784	0.4480289
3	3797850	0.3237904
3	3798013	0.8285335
3	3798051	0.9558211
3	3798139	0.3486609
3	3798145	0.8285335
3	3798192	0.296245
3	3798216	0.7869205
3	3798466	0.3521946
3	3798545	0.7820254
3	3798715	0.3548405
3	3798796	0.3246545
3	3798859	0.3548405
3	3798913	0.3411322
3	3798925	0.2510649
3	3798944	0.2312183
3	3798947	0.2312183
3	3798948	0.001284674
3	3798967	0.6197
3	3798976	0.2510649
3	3798995	0.2312183
3	3799006	0.3548405
3	3799016	0.9685018
3	3799026	0.2757854
3	3799051	0.2510649
3	3799073	0.2560695
3	3799078	0.2615741
3	3799107	0.1176536
3	3799126	0.2480801
3	3799288	0.2161106
3	3799417	0.2536358
3	3799452	0.4783475
3	3799528	0.2984043
3	3799546	0.2984043
3	3799559	0.2984043
3	3799616	0.2935651
3	3799632	0.336414
3	3799716	0.1625111
3	3799717	0.9328564
3	3800114	0.7482012
3	3800494	0.7348108
3	3800551	0.7348108
3	3800618	0.7857526
3	3800653	0.5373104
3	3800685	0.4912215
3	3800700	0.5070103
3	3800719	0.5273705
3	3800734	0.5273705
3	3800820	0.6508582
3	3800914	0.993089
3	3801015	0.6708049
3	3801051	0.0945664
3	3801075	0.8196571
3	3801081	0.1194708
3	3801121	0.0004103068
3	3801323	0.0004245421
3	3801408	0.5276121
3	3801854	0.5064093
3	3801874	0.5100958
3	3801895	0.2233218
3	3801966	0.32864
3	3802133	0.773734
3	3802199	0.8665458
3	3802231	0.8240371
3	3802285	0.9187766
3	3802342	0.8666413
3	3802388	0.8200143
3	3802405	0.8685707
3	3802408	0.7573581
3	3802428	0.8296473
3	3802429	0.8577906
3	3802450	0.8666413
3	3802451	0.8666413
3	3802467	0.8129313
3	3802556	0.8129313
3	3802832	0.000413387
3	3802893	0.000413387
3	3802973	0.6360237
3	3803016	0.7048261
3	3803067	0.7048261
3	3803099	0.7620701
3	3803302	0.718731
3	3803744	0.3255704
3	3803773	0.8574511
3	3803786	0.5370881
3	3803872	0.6436962
3	3803996	0.5141819
3	3804022	0.5141819
3	3804023	0.0002406575
3	3804102	0.5141819
3	3804179	0.5141819
3	3804270	0.5141819
3	3804321	0.3521946
3	3804339	0.0002563886
3	3804362	0.4244698
3	3804395	0.6109271
3	3804479	0.955067
3	3804641	0.5112149
3	3804644	0.5112149
3	3804664	0.5112149
3	3804703	0.3548405
3	3804733	0.5112149
3	3804749	0.276522
3	3804777	0.5107958
3	3804780	0.3518652
3	3804781	0.3518652
3	3804794	0.5107958
3	3804825	0.5112149
3	3804850	0.1434275
3	3804855	0.5112149
3	3804899	0.1493993
3	3804904	0.5141819
3	3804964	0.9497011
3	3805018	0.9638347
3	3805121	0.1949092
3	3805128	0.5141819
3	3805137	0.5141819
3	3805152	0.3341944
3	3805157	0.5141819
3	3805178	0.5141819
3	3805191	0.02563072
3	3805209	0.7921809
3	3805220	0.5141819
3	3805449	0.5312813
3	3805453	0.5141819
3	3805463	0.000197099
3	3805466	0.5107875
3	3805471	0.5107875
3	3805480	0.5131149
3	3805484	0.4912728
3	3805501	0.5112149
3	3805513	0.5112149
3	3805528	0.9146315
3	3805556	0.4793564
3	3805579	0.5160199
3	3805632	0.5160199
3	3805676	0.5310425
3	3805710	0.9762759
3	3805804	0.5219814
3	3805805	0.0002476208
3	3805811	0.302391
3	3805971	0.3450752
3	3805975	0.9497011
3	3805986	0.5141819
3	3805989	0.5141819
3	3806121	0.0002406575
3	3806166	0.7876606
3	3806190	0.3574491
3	3806215	0.7876606
3	3806563	0.7841585
3	3806583	0.9027743
3	3806654	0.7151464
3	3806664	0.1933883
3	3806698	0.7841585
3	3806703	0.7841585
3	3806866	0.3879549
3	3806878	0.7876606
3	3806924	0.7876606
3	3806960	0.9064589
3	3806972	0.791789
3	3806992	0.000240742
3	3806999	0.791789
3	3807092	0.7876606
3	3807157	0.7876606
3	3807197	0.1162173
3	3807227	0.996595
3	3807244	0.6978078
3	3807250	0.7876606
3	3807347	0.3548405
3	3807438	0.7845818
3	3807459	0.9294791
3	3807470	0.3399053
3	3807515	0.7841585
3	3807592	0.9274907
3	3807624	0.9274907
3	3807644	0.7841585
3	3807653	0.09177153
3	3807677	0.4004017
3	3807767	0.0002476208
3	3807894	0.7841585
3	3807895	0.7841585
3	3808050	0.3521946
3	3808112	0.7876606
3	3808137	0.9340453
3	3808217	0.1193006
3	3808446	0.09062903
3	3808470	0.09062903
3	3808490	0.09062903
3	3808506	0.09062903
3	3808588	0.06369996
3	3808742	0.1583344
3	3808874	0.08303617
3	3808876	0.105648
3	3808900	0.1069512
3	3808959	0.2307292
3	3809435	0.09816926
3	3809453	0.08434651
3	3809472	0.06294544
3	3809495	0.07380638
3	3809552	0.05198026
3	3809564	0.1193809
3	3809588	0.09222079
3	3809621	0.09222079
3	3809626	0.09222079
3	3809634	0.0910641
3	3809669	0.1004909
3	3809719	0.1056395
3	3809730	0.07449687
3	3809759	0.01989361
3	3809832	0.09293093
3	3809851	0.1336738
3	3809881	0.07860452
3	3809885	0.0718444
3	3809923	0.06832445
3	3809941	0.04640814
3	3809970	0.1259109
3	3809975	0.06770939
3	3809979	0.1486024
3	3809982	0.1568887
3	3810004	0.8405394
3	3810018	0.03352383
3	3810032	0.03808681
3	3810041	0.05290656
3	3810047	0.05844685
3	3810832	0.05295138
3	3810885	0.01391756
3	3810896	0.01204436
3	3810944	0.1804188
3	3811072	0.48521
3	3811097	0.5555581
3	3811176	0.9543181
3	3811192	0.0004187147
3	3811203	0.3165006
3	3811209	0.3547151
3	3811215	0.2904926
3	3811270	0.2581162
3	3811302	0.7864753
3	3811394	0.8370199
3	3811424	0.0002468931
3	3811457	0.78808
3	3811494	0.6022848
3	3811506	0.6410535
3	3811517	0.6338434
3	3811598	0.4364321
3	3811623	0.4828738
3	3811769	0.6100439
3	3811797	0.778198
3	3811800	0.7676454
3	3811901	0.0002293192
3	3812012	0.07685976
3	3812117	0.8707293
3	3812340	0.1418523
3	3813103	0.0006625592
3	3813113	0.0006365516
3	3813125	0.0005621099
3	3813134	0.0006018897
3	3813149	0.0005219889
3	3813164	0.0004297132
3	3813189	0.0008355311
3	3813210	0.0005611639
3	3813251	0.0006372327
3	3813314	0.000361613
3	3813374	0.000356185
3	3813434	0.0004610002
3	3813440	0.0004503428
3	3813518	0.0006426633
3	3814026	0.8332132
3	3814457	0.89819
3	3814609	0.1808691
3	3814985	0.0946241
3	3814992	0.602478
3	3814995	0.4840429
3	3815048	0.4753543
3	3815050	0.3785279
3	3815198	0.4422564
3	3815229	0.455856
3	3815600	0.2896995
3	3815643	0.0002551341
3	3815650	0.2817874
3	3815664	0.315013
3	3815675	0.3433504
3	3815688	0.3363288
3	3815699	0.4121631
3	3815700	0.416701
3	3815701	0.4068575
3	3815745	0.3585056
3	3815770	0.3357036
3	3815775	0.327297
3	3815776	0.327297
3	3815777	0.327297
3	3815778	0.3147937
3	3815783	0.3384029
3	3815800	0.3585056
3	3815814	0.3585056
3	3815824	0.3585056
3	3815841	0.3585056
3	3815926	0.3585056
3	3815932	0.3585056
3	3815963	0.3585056
3	3815969	0.3319264
3	3815976	0.3585056
3	3815977	0.3319264
3	3815999	0.3319264
3	3816034	0.3354368
3	3816052	0.3621644
3	3816077	0.3548405
3	3816091	0.3151297
3	3816092	0.320159
3	3816108	0.3319264
3	3816121	0.1398562
3	3816132	0.3585056
3	3816163	0.3585056
3	3816244	0.3616268
3	3816254	0.334922
3	3816262	0.334922
3	3816270	0.3616268
3	3816285	0.334922
3	3816286	0.455365
3	3816289	0.334922
3	3816297	0.334922
3	3816326	0.9021499
3	3816331	0.3659418
3	3816355	0.3687337
3	3816387	0.3484661
3	3816440	0.3585056
3	3816493	0.3319264
3	3816502	0.0002406575
3	3816520	0.3319264
3	3816546	0.6833829
3	3816571	0.3432
3	3816608	0.3281438
3	3816614	0.3281438
3	3816671	0.3509899
3	3816747	0.4199362
3	3816818	0.1700603
3	3816993	0.3557422
3	3817123	0.348453
3	3817125	0.3933291
3	3817215	0.3353617
3	3817246	0.3529112
3	3817267	0.3307228
3	3817333	0.338801
3	3817385	0.3280163
3	3817437	0.9446955
3	3817521	0.3015905
3	3817533	0.4125716
3	3817544	0.2784406
3	3817696	0.3319264
3	3817706	0.3319264
3	3817739	0.8343992
3	3817760	0.3585056
3	3817784	0.3585056
3	3817815	0.882169
3	3817826	0.3671191
3	3817852	0.0007691187
3	3817853	0.3671191
3	3817856	0.3671191
3	3817876	0.3671191
3	3817883	0.3153233
3	3817931	0.3585056
3	3817952	0.3319264
3	3817954	0.4517621
3	3817965	0.3458896
3	3818094	0.3557422
3	3818129	0.3557422
3	3818132	0.3557422
3	3818144	0.3557422
3	3818172	0.3281438
3	3818174	0.3281438
3	3818188	0.3417424
3	3818356	0.3035343
3	3818415	0.3292738
3	3818447	0.3010319
3	3818450	0.3010319
3	3818459	0.3365007
3	3818475	0.5985905
3	3818546	0.3670459
3	3818558	0.3781147
3	3818561	0.3781147
3	3818573	0.3425249
3	3818585	0.1453789
3	3818604	0.2995683
3	3818605	0.2995683
3	3818607	0.3194253
3	3818635	0.1395722
3	3819192	0.2985342
3	3819207	0.3337867
3	3819291	0.2740765
3	3819357	0.3165729
3	3819417	0.8741723
3	3819468	0.3801006
3	3819502	0.09598264
3	3819528	0.29352
3	3819551	0.2102591
3	3819584	0.3501406
3	3819592	0.9176565
3	3819620	0.7803108
3	3819656	0.1363346
3	3819731	0.1922288
3	3820468	0.4080355
3	3820489	0.4283205
3	3820499	0.6221922
3	3820519	0.8506864
3	3820532	0.9482471
3	3820655	0.5577863
3	3820686	0.7180211
3	3820749	0.1093676
3	3820754	0.2173432
3	3820771	0.08590791
3	3820787	0.09094482
3	3820834	0.1743925
3	3820933	0.214737
3	3820936	0.1858879
3	3820941	0.284411
3	3820977	0.1858879
3	3821014	0.289804
3	3821091	0.3521946
3	3821312	0.001161651
3	3821323	0.0003119949
3	3821336	0.4548808
3	3821623	0.4072702
3	3821707	0.284411
3	3821727	0.2490487
3	3822055	0.4942497
3	3822070	0.4211959
3	3822080	0.4337108
3	3822087	0.1436251
3	3822112	0.2691943
3	3822230	0.1890103
3	3822239	0.0834649
3	3822249	0.08567789
3	3822267	0.08567789
3	3822268	0.08567789
3	3822288	0.3070658
3	3822298	0.3275779
3	3822306	0.4853127
3	3822309	0.4479827
3	3822315	0.1144889
3	3822357	0.2715767
3	3822475	0.1704969
3	3822565	0.3353308
3	3822568	0.3598133
3	3822618	0.2259931
3	3822622	0.378364
3	3822625	0.6308122
3	3822627	0.2259931
3	3822637	0.5001357
3	3822661	0.1350097
3	3822672	0.1296553
3	3822678	0.1380118
3	3822687	0.1341706
3	3822699	0.2777573
3	3822732	0.2867419
3	3822749	0.2365918
3	3822751	0.2365918
3	3822808	0.7074274
3	3822846	0.2329632
3	3822862	0.2378382
3	3823049	0.2839834
3	3823082	0.1796963
3	3823246	0.1526691
3	3823271	0.1903457
3	3823282	0.1764291
3	3823340	0.2913214
3	3823349	0.1705496
3	3823365	0.2504974
3	3823374	0.3571277
3	3823375	0.3323818
3	3823376	0.1959052
3	3823378	0.3274549
3	3823379	0.3133815
3	3823395	0.2978822
3	3823412	0.2850896
3	3823458	0.5554127
3	3823466	0.4444156
3	3823472	0.2483552
3	3823503	0.284411
3	3823507	0.284411
3	3823516	0.4245274
3	3823556	0.2674202
3	3823560	0.2674202
3	3823569	0.2767444
3	3823589	0.3985697
3	3823616	0.5948825
3	3823623	0.3509985
3	3823631	0.6915094
3	3823719	0.4365431
3	3823793	0.3563551
3	3823832	0.9739466
3	3823833	0.9887484
3	3823840	0.2951374
3	3823841	0.4385336
3	3823857	0.4403208
3	3823908	0.490697
3	3823909	0.5094264
3	3823923	0.2472526
3	3823965	0.1913085
3	3825128	0.9894492
3	3825323	0.6573434
3	3825331	0.02367299
3	3825349	0.7646862
3	3826387	0.0005455576
3	3826393	0.0004607972
3	3826426	0.1412814
3	3826450	0.4214375
3	3826483	0.1726875
3	3826489	0.339616
3	3826524	0.4046794
3	3826535	0.3428322
3	3826542	0.56913
3	3827144	0.0993744
3	3827146	0.0657088
3	3827148	0.02905148
3	3827149	0.03556092
3	3827154	0.1049592
3	3827173	0.04510031
3	3827187	0.125728
3	3827188	0.07780104
3	3827234	0.0004278954
3	3827272	0.1413372
3	3827322	0.6209985
3	3827332	0.284411
3	3827345	0.2419308
3	3827349	0.3464399
3	3827401	0.284411
3	3827431	0.2490487
3	3827439	0.9208162
3	3827488	0.2687177
3	3827530	0.2540939
3	3827554	0.297058
3	3827560	0.2914025
3	3827576	0.289804
3	3827647	0.289804
3	3827654	0.289804
3	3827669	0.4860543
3	3827675	0.7032398
3	3827677	0.50082
3	3827686	0.4249512
3	3827694	0.0009718097
3	3827713	0.3320598
3	3827725	0.289804
3	3827739	0.289804
3	3827741	0.289804
3	3827745	0.2539332
3	3827755	0.289804
3	3827762	0.289804
3	3827770	0.289804
3	3827779	0.289804
3	3827794	0.284411
3	3827811	0.6002387
3	3827878	0.284411
3	3827942	0.2571925
3	3827966	0.284411
3	3828014	0.2699634
3	3828034	0.2163562
3	3828077	0.3372892
3	3828090	0.3372892
3	3828102	0.3038531
3	3828106	0.182457
3	3828168	0.1434275
3	3828196	0.1185747
3	3828398	0.7538229
3	3828738	0.1433929
3	3828746	0.2235259
3	3829061	0.07449494
3	3829217	0.9497011
3	3829262	0.5355716
3	3829385	0.1117583
3	3829686	0.3589657
3	3829705	0.0008832749
3	3829730	0.8574511
3	3829742	0.0006869778
3	3829775	0.2112413
3	3829796	0.06707559
3	3829872	0.3128077
3	3829913	0.1117583
3	3830489	0.003477206
3	3830523	0.01557582
3	3831347	0.001681758
3	3832331	0.7395694
3	3833064	0.1194708
3	3833120	0.7193935
3	3833837	0.1243956
3	3834017	0.8775322
3	3834811	0.2918866
3	3834842	0.3234401
3	3834904	0.3521946
3	3834972	0.01497094
3	3835048	0.6834272
3	3835593	0.1930749
3	3835715	0.09416331
3	3836051	0.1209337
3	3836661	0.1104643
3	3837245	0.02470264
3	3837307	0.978516
3	3837358	0.8419414
3	3837450	0.9598382
3	3837520	9.56694e-05
3	3837790	0.1165091
3	3838130	0.8771714
3	3838140	8.251753e-05
3	3838233	7.454132e-05
3	3838262	7.454132e-05
3	3838457	0.09767155
3	3841723	0.6228559
3	3841739	0.02387166
3	3842706	0.01824131
3	3842766	0.1663624
3	3842778	0.0724269
3	3842836	0.9384153
3	3842838	0.9055489
3	3842863	0.5948733
3	3842877	0.9063439
3	3842880	0.8515039
3	3842922	0.01460672
3	3842956	0.05814097
3	3843002	0.4859282
3	3843007	0.3077469
3	3843021	0.6604753
3	3843030	0.4553509
3	3843031	0.4065267
3	3843046	0.2164008
3	3843048	0.2554347
3	3843057	0.3406264
3	3846642	0.2204653
3	3846955	0.07527925
3	3847138	0.1692567
3	3848388	0.0002593426
3	3848454	0.0002593426
3	3848496	6.699325e-05
3	3848563	0.0004839684
3	3848612	7.378148e-05
3	3848675	7.378148e-05
3	3848679	7.378148e-05
3	3848688	8.602186e-05
3	3848699	0.0002470615
3	3848701	0.0001284752
3	3848737	0.0004460408
3	3848752	0.0004783383
3	3848755	0.0006263243
3	3849659	0.002004058
3	3849779	2.907642e-05
3	3849786	0.1005913
3	3849802	0.0006280292
3	3849910	0.0001579496
3	3849924	7.319198e-05
3	3849929	0.1049136
3	3849949	0.1615171
3	3850051	4.033618e-05
3	3850075	0.0002175502
3	3850116	0.2112492
3	3850140	0.3516216
3	3850145	0.0002643746
3	3850451	7.378148e-05
3	3850477	8.147536e-05
3	3850490	7.378148e-05
3	3850603	7.553938e-05
3	3850617	0.07903998
3	3850636	7.553938e-05
3	3850653	7.378148e-05
3	3850669	0.001179153
3	3850715	7.378148e-05
3	3850751	7.56053e-05
3	3850758	7.378148e-05
3	3850765	7.378148e-05
3	3850780	7.378148e-05
3	3850843	0.3521946
3	3850845	0.3444098
3	3850878	7.553938e-05
3	3850879	0.1825876
3	3850899	7.553938e-05
3	3850941	7.553938e-05
3	3850981	0.09937566
3	3850993	7.553938e-05
3	3851045	7.553938e-05
3	3851159	0.0001455157
3	3851176	0.0001552991
3	3851178	0.08250559
3	3851179	0.0009533549
3	3851186	4.195695e-05
3	3851195	0.000158737
3	3851323	0.0001570917
3	3851393	0.6261223
3	3851615	0.2306599
3	3851674	0.2684614
3	3851764	0.06313693
3	3852158	7.553938e-05
3	3852163	7.272682e-05
3	3852230	7.553938e-05
3	3852245	0.0003894344
3	3852250	0.01806605
3	3852251	0.0006457658
3	3852253	0.0003894344
3	3852255	0.0003894344
3	3852279	7.553938e-05
3	3852281	7.553938e-05
3	3852287	7.553938e-05
3	3852304	7.553938e-05
3	3852310	7.553938e-05
3	3852317	0.3562666
3	3852335	7.316914e-05
3	3852354	7.042615e-05
3	3852359	7.042615e-05
3	3852363	6.518296e-05
3	3852374	6.733411e-05
3	3852387	8.150828e-05
3	3852388	7.316914e-05
3	3852389	0.001621398
3	3852508	0.0004591777
3	3852523	0.00107266
3	3852530	0.0002656362
3	3852542	0.0002863929
3	3852546	0.0004480199
3	3852621	8.388481e-05
3	3852629	0.0004065929
3	3852683	0.0003377676
3	3852684	0.0003283477
3	3852697	0.0001731823
3	3852721	0.0003416121
3	3853772	3.975525e-05
3	3853780	4.558842e-05
3	3853803	4.558842e-05
3	3856980	0.9806121
3	3857075	0.7146994
3	3858135	0.08225082
3	3858800	0.002117849
3	3858809	0.0001786605
3	3858903	7.378148e-05
3	3858912	0.02467087
3	3858958	7.343637e-05
3	3859032	7.627788e-05
3	3859068	0.00017058
3	3859121	7.378148e-05
3	3859211	7.378148e-05
3	3859283	0.0001284752
3	3859296	7.553938e-05
3	3859375	7.378148e-05
3	3859424	7.378148e-05
3	3859500	7.378148e-05
3	3859531	7.378148e-05
3	3859533	0.03079702
3	3859598	0.01376169
3	3859766	7.305707e-05
3	3859774	7.587077e-05
3	3859788	7.343637e-05
3	3859812	7.378148e-05
3	3859826	7.378148e-05
3	3859856	9.207715e-05
3	3859863	7.378148e-05
3	3859964	7.623135e-05
3	3859994	0.1096725
3	3860113	0.0003816189
3	3860115	0.0001552991
3	3860176	0.0003816189
3	3860200	0.0003816189
3	3860202	0.000231219
3	3860374	0.02829082
3	3860454	0.03633357
3	3860907	0.0003266451
3	3860989	0.3284829
3	3861223	9.207715e-05
3	3861512	0.262438
3	3861604	0.1288027
3	3861926	0.01889981
3	3862011	0.02604804
3	3862072	4.285232e-05
3	3862122	0.0002012987
3	3862154	0.1165091
3	3862197	0.0002012987
3	3862234	0.04729106
3	3862261	0.1296876
3	3862269	0.6502537
3	3862282	0.7164079
3	3862586	0.0002012987
3	3862633	0.0002012987
3	3862693	0.01878555
3	3863208	0.09515124
3	3863881	0.006473826
3	3863988	0.1510863
3	3865285	0.008882012
3	3865711	0.00855976
3	3866565	0.14684
3	3867889	0.306116
3	3872129	0.1393605
3	3872391	0.02885907
3	3872712	0.03467845
3	3872823	0.008691258
3	3874534	0.04429802
3	3874825	0.008747867
3	3875674	0.4156721
3	3875793	0.2865449
3	3875800	0.3095966
3	3879870	0.01335187
3	3879902	0.4079412
3	3880494	0.005578047
3	3880666	0.05278509
3	3880746	0.005578047
3	3880796	0.8043491
3	3880808	0.6632763
3	3881325	0.1473116
3	3881392	0.8204525
3	3881813	0.005578047
3	3882104	0.005715955
3	3882353	0.01173212
3	3882479	0.02902891
3	3882723	0.00536259
3	3882901	0.1106899
3	3882920	0.1525703
3	3883086	0.165782
3	3883108	0.005347242
3	3883119	0.8249305
3	3883199	0.005347242
3	3883239	0.02399944
3	3883265	0.02673808
3	3883287	0.02673808
3	3883310	0.005347242
3	3883321	0.005347242
3	3883370	0.8249305
3	3883563	0.01965273
3	3883791	0.8279748
3	3883934	0.01002482
3	3884019	0.4000059
3	3884079	0.04484167
3	3884161	0.03492637
3	3884448	0.1165091
3	3885617	0.005417124
3	3885944	0.1024407
3	3886490	0.5567558
3	3886584	0.1393605
3	3888265	0.1398562
3	3888272	0.07385806
3	3888347	0.005578047
3	3888466	0.08738349
3	3888862	0.2300066
3	3888956	0.07637171
3	3889260	0.4008208
3	3889349	0.005056531
3	3889458	0.08274556
3	3889781	0.8997709
3	3889873	0.426202
3	3890042	0.1189589
3	3890194	0.1426617
3	3890657	0.5295453
3	3891757	0.2963351
3	3892118	0.2415417
3	3894384	0.04066126
3	3895060	0.1578883
3	3895839	0.4241954
3	3896228	0.1578883
3	3896399	0.9800699
3	3896538	0.1564907
3	3896725	0.7543503
3	3897447	0.123408
3	3897627	0.8984314
3	3897640	0.8972084
3	3897658	0.872014
3	3898007	0.2157157
3	3898077	0.7964211
3	3898182	0.05907653
3	3898241	0.2918496
3	3898283	0.01614173
3	3898353	0.8055502
3	3898590	0.03444537
3	3898600	0.2027763
3	3898685	0.03555912
3	3898741	0.01605993
3	3898783	0.02304799
3	3898861	0.2002499
3	3898885	0.06827864
3	3898887	0.2197291
3	3899024	0.8764347
3	3899326	0.0333607
3	3899999	0.03721387
3	3900117	0.03555912
3	3900410	0.008240591
3	3900839	0.03089228
3	3901794	0.01659313
3	3902566	0.03345383
3	3902819	0.1525106
3	3902820	0.1691085
3	3903314	0.02021593
3	3903378	0.02097158
3	3903571	0.04898249
3	3903617	0.9373302
3	3903641	0.04923517
3	3903714	0.04119633
3	3903745	0.04119633
3	3903758	0.04119633
3	3903808	0.4745984
3	3903861	0.212543
3	3904086	0.003534423
3	3905213	0.3466223
3	3905218	0.2020353
3	3905299	0.1877382
3	3905326	0.2250518
3	3905347	0.2597935
3	3905396	0.02709434
3	3905397	0.02709434
3	3905398	0.0128957
3	3905438	0.07837607
3	3905751	0.8354504
3	3905937	0.149764
3	3905959	0.4766225
3	3905961	0.2987278
3	3906047	0.1522682
3	3906067	0.5115743
3	3906309	0.25855
3	3906467	0.1901571
3	3906517	0.09525389
3	3906641	0.139787
3	3906650	0.139787
3	3906704	0.1092849
3	3906730	0.1385523
3	3906823	0.170433
3	3906883	0.139787
3	3906919	0.1366889
3	3906967	0.1366889
3	3906972	0.1366889
3	3907003	0.1366889
3	3907027	0.1366889
3	3907072	0.1385523
3	3907129	0.1407453
3	3907165	0.09462966
3	3907231	0.1293861
3	3907665	0.2006103
3	3907676	0.2559728
3	3907681	0.2559728
3	3907795	0.2510849
3	3907932	0.2510849
3	3907935	0.2510849
3	3908026	0.2601593
3	3908101	0.2285458
3	3908140	0.6114455
3	3908197	0.2229345
3	3908286	0.2878973
3	3908333	0.34079
3	3908378	0.2411922
3	3908460	0.2347719
3	3909604	0.2236405
3	3909621	0.2529574
3	3909625	0.2693558
3	3909661	0.8436984
3	3909768	0.231715
3	3910126	0.1322262
3	3910132	0.08701663
3	3910167	0.2018498
3	3910209	0.2512762
3	3910216	0.2954121
3	3910220	0.2512762
3	3910237	0.3204247
3	3910274	0.3204247
3	3910279	0.4814712
3	3910305	0.1554916
3	3910319	0.0237428
3	3910320	0.1554916
3	3910331	0.1554916
3	3910340	0.3029729
3	3910341	0.3029729
3	3910348	0.3029729
3	3910350	0.1896303
3	3910362	0.260475
3	3910364	0.260475
3	3910365	0.4814712
3	3910401	0.1385523
3	3910441	0.2370147
3	3910501	0.1676185
3	3910517	0.1998141
3	3910530	0.1111869
3	3910679	0.3024467
3	3911044	0.4916047
3	3911049	0.1085482
3	3911116	0.1366889
3	3911142	0.2405765
3	3911207	0.03284972
3	3911243	0.3212899
3	3911287	0.09209487
3	3911317	0.1366889
3	3911318	0.1366889
3	3911351	0.1366889
3	3911455	0.139787
3	3911472	0.1205829
3	3911473	0.139787
3	3911513	0.8964705
3	3911515	0.1102945
3	3911657	0.1051284
3	3911730	0.1863565
3	3911743	0.8464655
3	3911763	0.09931717
3	3911765	0.03733508
3	3911817	0.139787
3	3911855	0.139787
3	3912076	0.1746734
3	3912096	0.8915077
3	3912124	0.07691851
3	3912183	0.1922266
3	3912302	0.1085482
3	3912344	0.1085482
3	3912409	0.1521805
3	3912471	0.4968264
3	3912570	0.1366889
3	3912612	0.1385523
3	3912620	0.1366889
3	3912648	0.1319329
3	3912674	0.1417793
3	3912680	0.1221026
3	3912741	0.5936151
3	3913026	0.003312362
3	3913054	0.09522377
3	3913078	0.1615689
3	3913093	0.1717461
3	3913101	0.1553272
3	3913142	0.1892421
3	3913143	0.447145
3	3913167	0.1579947
3	3913170	0.09593624
3	3913187	0.5501429
3	3913229	0.5537833
3	3913361	0.1643299
3	3913460	0.3975401
3	3913571	0.2046776
3	3913630	0.3243134
3	3913644	0.329682
3	3913691	0.2367664
3	3913799	0.07628621
3	3913834	0.1083521
3	3913865	0.0874391
3	3913891	0.1385118
3	3913939	0.07816543
3	3913947	0.07816543
3	3913990	0.8293475
3	3913995	0.07162501
3	3914026	0.08753174
3	3914070	0.6248823
3	3914098	0.2816013
3	3914104	0.2017205
3	3914118	0.6244545
3	3914410	0.0793691
3	3914435	0.1945441
3	3914866	0.19214
3	3914868	0.1977647
3	3914936	0.6905045
3	3914955	0.07730447
3	3915180	0.2190096
3	3916044	0.2105145
3	3916076	0.2063486
3	3916111	0.1781698
3	3916186	0.1781698
3	3916537	0.8250926
3	3916867	0.2315278
3	3917284	0.9769154
3	3917298	0.2198599
3	3919018	0.1738682
3	3921168	0.2018498
3	3921323	0.205644
3	3921471	0.1767492
3	3921755	0.1821637
3	3922624	0.1978146
3	3922682	0.8924302
3	3923066	0.2001437
3	3923874	0.2018498
3	3924787	0.2023888
3	3925623	0.1393605
3	3926105	0.09645653
3	3926898	0.7660291
3	3927115	0.1826913
3	3927143	0.2787276
3	3927155	0.1856311
3	3927169	0.1995702
3	3927189	0.06849962
3	3927190	0.0526732
3	3927191	0.04716238
3	3927196	0.0526732
3	3927212	0.1073313
3	3927241	0.1497519
3	3927291	0.1660966
3	3927314	0.3041727
3	3927332	0.07613017
3	3927357	0.9001102
3	3927381	0.3111738
3	3927410	0.3060584
3	3927463	0.1875399
3	3927474	0.1575282
3	3927494	0.3440042
3	3927514	0.2105282
3	3927526	0.1566598
3	3927573	0.1846082
3	3928027	0.4908803
3	3928250	0.1470169
3	3928270	0.93121
3	3928271	0.2127936
3	3928373	0.7415569
3	3928653	0.7312544
3	3929023	0.8101284
3	3929219	0.8294345
3	3929621	0.6932709
3	3929922	0.917007
3	3929947	0.1746124
3	3930165	0.1693758
3	3930263	0.07408472
3	3930377	0.9360374
3	3930434	0.1830831
3	3930441	0.1787156
3	3930450	0.9331058
3	3930479	0.8345136
3	3930545	0.1787156
3	3930546	0.1978032
3	3930969	0.2114392
3	3930997	0.3347077
3	3931004	0.2389025
3	3931009	0.7749338
3	3931071	0.5377628
3	3931086	0.8249076
3	3931114	0.5345115
3	3931117	0.8418783
3	3931124	0.8210559
3	3931144	0.8249076
3	3931151	0.8210559
3	3931218	0.5377628
3	3931241	0.8249076
3	3931248	0.5345115
3	3931290	0.5345115
3	3931309	0.8210559
3	3931330	0.7926206
3	3931463	0.673803
3	3931464	0.673803
3	3931747	0.6024263
3	3931780	0.7926206
3	3931781	0.7926206
3	3931788	0.7926206
3	3931835	0.7446193
3	3931870	0.7926206
3	3931889	0.7926206
3	3931912	0.786177
3	3931914	0.4878531
3	3931956	0.7649227
3	3932001	0.8017667
3	3932022	0.8577266
3	3932035	0.8083678
3	3932057	0.8205989
3	3932172	0.3200976
3	3932202	0.727425
3	3932252	0.8079949
3	3932264	0.8312354
3	3932266	0.5286495
3	3932285	0.7267491
3	3932307	0.5456339
3	3932308	0.5486809
3	3932314	0.2983776
3	3932323	0.7766782
3	3932326	0.4740025
3	3932327	0.9981467
3	3932338	0.8005206
3	3932365	0.9798756
3	3932369	0.8370133
3	3932374	0.9833927
3	3932466	0.1697022
3	3932655	0.4278225
3	3932672	0.6590743
3	3933079	0.571994
3	3933085	0.5389397
3	3933143	0.4307052
3	3933218	0.1550392
3	3933266	0.5317625
3	3933566	0.5127159
3	3933602	0.5004755
3	3933620	0.5888946
3	3933693	0.9570558
3	3933699	0.8261508
3	3933702	0.8243024
3	3933732	0.4400457
3	3933775	0.5442905
3	3933795	0.4145673
3	3933907	0.2833561
3	3933950	0.2743977
3	3933956	0.5190945
3	3934731	0.7106093
3	3934810	0.4416159
3	3934812	0.3041823
3	3934922	0.2602682
3	3934947	0.4046909
3	3934988	0.4368226
3	3935123	0.1666283
3	3935448	0.3678699
3	3935450	0.1690756
3	3935552	0.5348882
3	3935590	0.4604008
3	3935626	0.1859289
3	3935640	0.1731955
3	3935683	0.151704
3	3935685	0.151704
3	3935713	0.1894741
3	3935796	0.1960781
3	3935802	0.1948111
3	3935855	0.1525971
3	3935858	0.1569745
3	3935899	0.1806426
3	3935943	0.2211476
3	3935947	0.1318081
3	3935949	0.384881
3	3936337	0.1992922
3	3936432	0.7623815
3	3936552	0.4226488
3	3937256	0.6715059
3	3937321	0.6899983
3	3937367	0.2173669
3	3937552	0.3522687
3	3937569	0.5528902
3	3937618	0.7147898
3	3937627	0.8026473
3	3937659	0.6272713
3	3937682	0.8395607
3	3937699	0.967845
3	3937822	0.2296413
3	3937835	0.4660709
3	3937858	0.4207172
3	3937864	0.4704631
3	3937874	0.2103411
3	3937911	0.2705096
3	3937930	0.9593393
3	3937979	0.1893375
3	3938001	0.08246461
3	3938015	0.211831
3	3938040	0.557394
3	3938052	0.1893375
3	3938095	0.2598871
3	3938313	0.2224249
3	3938353	0.3881759
3	3938526	0.5563752
3	3938538	0.2457954
3	3938675	0.2657994
3	3938685	0.3658863
3	3938749	0.7724724
3	3938772	0.8167427
3	3938841	0.2160385
3	3938853	0.3412027
3	3938882	0.7670731
3	3938901	0.8660347
3	3939391	0.9556442
3	3939843	0.2435531
3	3939874	0.5340184
3	3939924	0.4503175
3	3939939	0.9751164
3	3939988	0.354797
3	3940015	0.2667665
3	3940376	0.6230227
3	3940707	0.7469306
3	3940732	0.8430238
3	3940762	0.307988
3	3940871	0.6819379
3	3940916	0.9037431
3	3940927	0.9311001
3	3940963	0.8973777
3	3941086	0.3365633
3	3941162	0.9297858
3	3941251	0.09543051
3	3941261	0.06856255
3	3941341	0.3408768
3	3941352	0.2800299
3	3941440	0.4435582
3	3941532	0.1913967
3	3941640	0.2615329
3	3941663	0.6962138
3	3941718	0.4736501
3	3941744	0.7621103
3	3941755	0.7861759
3	3941792	0.6534011
3	3941809	0.7476144
3	3941812	0.9388166
3	3941815	0.8352528
3	3941859	0.8168853
3	3941888	0.7374161
3	3941946	0.2070756
3	3942300	0.7495998
3	3943067	0.2250508
3	3943404	0.9378773
3	3943870	0.2432598
3	3944085	0.6694072
3	3944120	0.6684681
3	3944127	0.1829777
3	3944128	0.5432252
3	3944138	0.6684681
3	3944142	0.6684681
3	3944150	0.6684681
3	3944198	0.2526085
3	3944236	0.3059318
3	3944277	0.2526085
3	3944284	0.497846
3	3944347	0.236826
3	3944475	0.2915194
3	3944585	0.2264855
3	3944618	0.2905114
3	3944711	0.2870182
3	3944780	0.2702113
3	3944977	0.2285541
3	3944984	0.315428
3	3944989	0.1857679
3	3945001	0.3062978
3	3945042	0.9355767
3	3945126	0.2448133
3	3945136	0.2636517
3	3945141	0.2636517
3	3945217	0.2276198
3	3945291	0.2526085
3	3945397	0.2743545
3	3945429	0.2639725
3	3945431	0.2639725
3	3945455	0.2324093
3	3945552	0.28339
3	3945604	0.2648322
3	3945636	0.2648322
3	3945718	0.2396149
3	3945795	0.2526085
3	3945854	0.22408
3	3945954	0.2485489
3	3946041	0.2681879
3	3946062	0.2681879
3	3946072	0.2681879
3	3946104	0.2125287
3	3946120	0.2709428
3	3946213	0.2417301
3	3946482	0.2002415
3	3946636	0.2526085
3	3946655	0.2526085
3	3946715	0.2654311
3	3946717	0.2526085
3	3946865	0.2485489
3	3947027	0.2526085
3	3947081	0.2660347
3	3948063	0.2635483
3	3948068	0.4452725
3	3948104	0.3041602
3	3948109	0.3041602
3	3948119	0.6730274
3	3948162	0.3464109
3	3948163	0.3579229
3	3948167	0.395311
3	3948717	0.1401172
3	3948720	0.1511311
3	3948732	0.7459549
3	3948737	0.1231805
3	3948785	0.3039369
3	3948814	0.2873448
3	3948844	0.1570512
3	3948942	0.1365422
3	3949009	0.2099683
3	3949067	0.258041
3	3949074	0.2693404
3	3949404	0.2928552
3	3949428	0.2490102
3	3949468	0.1899141
3	3949513	0.1480216
3	3949520	0.1267458
3	3949521	0.1375431
3	3949530	0.6127204
3	3949537	0.1781597
3	3949614	0.06072497
3	3949658	0.06404299
3	3949671	0.06404299
3	3949706	0.2681879
3	3949752	0.2125287
3	3949782	0.2125287
3	3949802	0.2639725
3	3949842	0.2515312
3	3949903	0.2485489
3	3949981	0.2485489
3	3950000	0.3025856
3	3950046	0.2478073
3	3950051	0.2478073
3	3950100	0.2485489
3	3950104	0.2485489
3	3950106	0.8332215
3	3950131	0.2681879
3	3950201	0.2485489
3	3950330	0.5168432
3	3950466	0.2485489
3	3950602	0.2485489
3	3950665	0.2485489
3	3950705	0.2304412
3	3950729	0.2304412
3	3950756	0.2485489
3	3950786	0.2485489
3	3950798	0.2485489
3	3950799	0.2485489
3	3950818	0.2485489
3	3950864	0.354652
3	3951018	0.1782468
3	3951027	0.1798179
3	3951050	0.1754082
3	3951213	0.8197254
3	3951239	0.1941858
3	3951288	0.04605548
3	3951295	0.2526085
3	3951307	0.1875575
3	3951332	0.2223353
3	3951387	0.2526085
3	3951405	0.2526085
3	3951476	0.2151455
3	3951510	0.2526085
3	3951561	0.2115299
3	3951573	0.2485489
3	3951593	0.2823253
3	3951600	0.2526085
3	3951617	0.2526085
3	3951619	0.2526085
3	3951662	0.2485489
3	3951749	0.2271038
3	3951750	0.2526085
3	3951753	0.9504839
3	3951799	0.2485489
3	3951833	0.2358844
3	3951846	0.6516958
3	3951891	0.2526085
3	3951900	0.317724
3	3951955	0.2602831
3	3952106	0.199359
3	3952116	0.199359
3	3952176	0.2526085
3	3952188	0.2526085
3	3952189	0.2526085
3	3952217	0.2526085
3	3952276	0.2526085
3	3952316	0.2526085
3	3952326	0.2526085
3	3952347	0.2553764
3	3952423	0.2485489
3	3952501	0.2526085
3	3952510	0.2485489
3	3952557	0.2526085
3	3952560	0.2526085
3	3952621	0.2254286
3	3952725	0.2526085
3	3952947	0.2485489
3	3953106	0.2526085
3	3953109	0.2526085
3	3953141	0.2485489
3	3953175	0.2485489
3	3953186	0.9270794
3	3953262	0.2526085
3	3953308	0.2526085
3	3953430	0.2681879
3	3953471	0.2526085
3	3953871	0.2485489
3	3954033	0.2526085
3	3954235	0.2526085
3	3954362	0.2751192
3	3954395	0.2751192
3	3954517	0.8394777
3	3954548	0.2526085
3	3954612	0.2379943
3	3954681	0.242429
3	3954683	0.9706475
3	3954777	0.2485489
3	3954780	0.2485489
3	3954785	0.8703073
3	3954849	0.2526085
3	3954850	0.2485489
3	3954862	0.2400503
3	3954877	0.2557222
3	3954910	0.2526085
3	3954939	0.8703073
3	3954947	0.2485489
3	3954962	0.2485489
3	3954978	0.2485489
3	3955013	0.2485489
3	3955032	0.2485489
3	3955035	0.2587876
3	3955039	0.2485489
3	3955062	0.2526085
3	3955082	0.2602831
3	3955086	0.2602831
3	3955092	0.256106
3	3955104	0.2135846
3	3955137	0.2983109
3	3955138	0.2677193
3	3955140	0.3013867
3	3955215	0.3122355
3	3955238	0.2482805
3	3955316	0.2733937
3	3955379	0.2000948
3	3955401	0.1959664
3	3955414	0.1959664
3	3955526	0.2482805
3	3955589	0.2482805
3	3955609	0.2336379
3	3955640	0.2326487
3	3955670	0.182751
3	3955677	0.2091455
3	3955681	0.182751
3	3955700	0.2326487
3	3955711	0.2326487
3	3955728	0.2528132
3	3955729	0.2528132
3	3955771	0.2215174
3	3955773	0.2410011
3	3955794	0.2137439
3	3955818	0.2483792
3	3955821	0.2483792
3	3955822	0.03829279
3	3955827	0.2737648
3	3955830	0.2300628
3	3955840	0.2596815
3	3955843	0.1836486
3	3955844	0.2801578
3	3955847	0.2596815
3	3955882	0.3629167
3	3955920	0.6874782
3	3955931	0.3268712
3	3955946	0.3195785
3	3955952	0.2994139
3	3955957	0.2994139
3	3955973	0.2792513
3	3955977	0.2792513
3	3955989	0.2442346
3	3956013	0.2677028
3	3956025	0.2997525
3	3956031	0.3239786
3	3956481	0.3097855
3	3956532	0.1866116
3	3956572	0.2585091
3	3956586	0.3525719
3	3959603	0.1529064
3	3959883	0.7600108
3	3960168	0.6743799
3	3960193	0.4783359
3	3960202	0.5761611
3	3960219	0.5312112
3	3960232	0.5475199
3	3960251	0.5025074
3	3960277	0.5390354
3	3960288	0.5965429
3	3960323	0.5133054
3	3960331	0.5256443
3	3960355	0.5573749
3	3960406	0.602399
3	3960412	0.5801439
3	3960428	0.6753296
3	3960455	0.5821195
3	3960465	0.5969651
3	3960475	0.543283
3	3960489	0.543283
3	3960505	0.543283
3	3960543	0.543283
3	3960565	0.5169793
3	3960575	0.6566368
3	3960593	0.4364246
3	3960594	0.4344907
3	3960595	0.4344907
3	3960614	0.8629606
3	3960736	0.4737988
3	3960829	0.5019764
3	3960846	0.543283
3	3960905	0.4570141
3	3960924	0.5432441
3	3960948	0.2942143
3	3960968	0.4850217
3	3960987	0.4769239
3	3961001	0.4171791
3	3961015	0.5616525
3	3961027	0.5983406
3	3961045	0.5504367
3	3961112	0.7038017
3	3961121	0.544706
3	3961124	0.6507025
3	3961134	0.6751976
3	3961141	0.6881421
3	3961147	0.5618028
3	3961168	0.5618028
3	3961198	0.8676969
3	3961222	0.6721967
3	3961224	0.5309055
3	3961227	0.6137695
3	3961335	0.5487668
3	3961406	0.7717641
3	3961411	0.7717641
3	3961488	0.6913142
3	3961518	0.7307755
3	3961519	0.7836128
3	3961551	0.6836743
3	3961565	0.7176332
3	3961596	0.7153156
3	3961664	0.6703222
3	3961673	0.8072206
3	3961688	0.9408861
3	3961775	0.7760633
3	3961782	0.771715
3	3961853	0.7359659
3	3961854	0.2709449
3	3961882	0.7419333
3	3961899	0.7419333
3	3961903	0.6065035
3	3961925	0.7359659
3	3961932	0.7769182
3	3961978	0.3834864
3	3961982	0.7708596
3	3961993	0.7708596
3	3962035	0.5191016
3	3962062	0.7317515
3	3962095	0.7703745
3	3962108	0.7566634
3	3962146	0.9984749
3	3962169	0.9657693
3	3962197	0.7359659
3	3962295	0.8862005
3	3964170	0.8656009
3	3964204	0.4105205
3	3964387	0.9649863
3	3964389	0.8634549
3	3964634	0.7359659
3	3964865	0.5964409
3	3964873	0.7885605
3	3965036	0.7446799
3	3965073	0.7446799
3	3965126	0.9572159
3	3965146	0.724227
3	3965209	0.6796121
3	3965326	0.9730968
3	3965396	0.8751511
3	3965442	0.5116503
3	3965492	0.6955083
3	3965504	0.7742385
3	3965532	0.4851175
3	3966125	0.2031071
3	3966156	0.4926469
3	3966158	0.8482869
3	3966161	0.888489
3	3966361	0.6999186
3	3967166	0.4726653
3	3967193	0.7911771
3	3967377	0.1457487
3	3967403	0.742036
3	3967404	0.2259978
3	3967419	0.07836704
3	3967658	0.07466999
3	3967744	0.1068873
3	3968170	0.8334308
3	3968191	0.342214
3	3968195	0.3936793
3	3968211	0.6243691
3	3968213	0.6243691
3	3968233	0.6243691
3	3968271	0.9877135
3	3968326	0.774536
3	3968338	0.7885725
3	3968356	0.9252307
3	3968363	0.6351911
3	3968384	0.6117282
3	3968391	0.6782398
3	3968403	0.7530148
3	3968427	0.8422393
3	3968430	0.6917559
3	3968471	0.8846571
3	3968517	0.8742474
3	3968525	0.2121298
3	3968529	0.8014079
3	3968543	0.8664897
3	3968560	0.8664897
3	3968578	0.9283089
3	3969358	0.9803885
3	3969400	0.8743167
3	3969411	0.8514933
3	3969412	0.7921887
3	3969424	0.9262163
3	3969508	0.8007229
3	3970062	0.5797741
3	3970091	0.6747864
3	3970217	0.8521039
3	3970565	0.5672535
3	3970625	0.6182655
3	3970646	0.5194841
3	3970917	0.59409
3	3971001	0.6976624
3	3971221	0.7355649
3	3971241	0.8841435
3	3971364	0.7716064
3	3971372	0.7832388
3	3971402	0.8079105
3	3971404	0.8079105
3	3971405	0.7200115
3	3971417	0.8079105
3	3971446	0.4385453
3	3971513	0.774018
3	3971542	0.8079105
3	3971617	0.8079105
3	3971621	0.2643858
3	3971627	0.8079105
3	3971710	0.9902119
3	3971725	0.8012362
3	3971819	0.8079105
3	3971832	0.8079105
3	3971871	0.7832388
3	3971948	0.7875391
3	3971952	0.7377402
3	3972022	0.739469
3	3972070	0.8828093
3	3972073	0.8828093
3	3972120	0.9917394
3	3972170	0.7745383
3	3972181	0.7745383
3	3972197	0.3143688
3	3972210	0.9691549
3	3972212	0.9792231
3	3972226	0.7177283
3	3972277	0.7955629
3	3972290	0.9991539
3	3972326	0.9436486
3	3972422	0.3874011
3	3972427	0.4972038
3	3972470	0.6376035
3	3972497	0.5787946
3	3972539	0.9221135
3	3972543	0.9221135
3	3972699	0.8529143
3	3972717	0.987576
3	3973294	0.8359508
3	3973369	0.9090787
3	3973435	0.7028573
3	3973504	0.9306839
3	3973508	0.9871765
3	3973523	0.796929
3	3973551	0.8244779
3	3973565	0.3365308
3	3973573	0.8244779
3	3973584	0.8244779
3	3973644	0.8244779
3	3973675	0.8244779
3	3973759	0.8336333
3	3973815	0.9575365
3	3974002	0.7458632
3	3974010	0.6934071
3	3974020	0.4956771
3	3974021	0.5902857
3	3974028	0.7776511
3	3974040	0.7776511
3	3974042	0.7776511
3	3974057	0.8323187
3	3974065	0.8080644
3	3974069	0.9870793
3	3974078	0.8080644
3	3974088	0.8875177
3	3974097	0.7528731
3	3974105	0.7992113
3	3974118	0.6853884
3	3974123	0.6896745
3	3974136	0.8799042
3	3974150	0.6990119
3	3974166	0.8677438
3	3974468	0.4243923
3	3974482	0.4243923
3	3974495	0.4243923
3	3974499	0.5915374
3	3974518	0.4966236
3	3974572	0.5274178
3	3974583	0.7651695
3	3974590	0.8981554
3	3974601	0.8386093
3	3974615	0.8057794
3	3974622	0.8057794
3	3974628	0.8057794
3	3974649	0.518644
3	3974655	0.800536
3	3974696	0.7658023
3	3974710	0.7658023
3	3974773	0.9450365
3	3974862	0.9910849
3	3974877	0.2121725
3	3974948	0.8738535
3	3975042	0.5945816
3	3975065	0.9522173
3	3975070	0.8314473
3	3975071	0.8571407
3	3975079	0.7605635
3	3975085	0.7867276
3	3975089	0.8062349
3	3975093	0.7141188
3	3975094	0.8093736
3	3975102	0.9950706
3	3975104	0.806412
3	3975108	0.5889436
3	3975111	0.7213704
3	3975145	0.7832388
3	3975148	0.6753329
3	3975178	0.7832388
3	3975182	0.7832388
3	3975185	0.7832388
3	3975189	0.7832388
3	3975190	0.7832388
3	3975209	0.7989038
3	3975236	0.7176111
3	3975268	0.7795567
3	3975328	0.695709
3	3975377	0.6963312
3	3975443	0.9207409
3	3975465	0.385078
3	3975476	0.8384254
3	3975480	0.1708221
3	3975504	0.7819443
3	3975512	0.788112
3	3975647	0.8325628
3	3975729	0.6899102
3	3975767	0.7629224
3	3975770	0.7629224
3	3975824	0.7989038
3	3975867	0.9879535
3	3975870	0.3683934
3	3975877	0.6740827
3	3975880	0.9332599
3	3975915	0.8099018
3	3975949	0.8099018
3	3975968	0.4624995
3	3976020	0.5196822
3	3976031	0.4757595
3	3976053	0.5635299
3	3976067	0.9299884
3	3976313	0.6214897
3	3976387	0.8142427
3	3976398	0.7616086
3	3976453	0.6954726
3	3976504	0.8138379
3	3976507	0.8138379
3	3976511	0.8138379
3	3976535	0.7824379
3	3976611	0.7477665
3	3976642	0.907952
3	3976691	0.7623021
3	3977040	0.8803741
3	3977052	0.5337815
3	3977067	0.5337815
3	3977267	0.8109278
3	3977286	0.571274
3	3977292	0.6660044
3	3977335	0.6979081
3	3977357	0.6585142
3	3977430	0.8150818
3	3977516	0.8602816
3	3977671	0.7989038
3	3977722	0.7606361
3	3977762	0.6916576
3	3977769	0.6916576
3	3977770	0.6916576
3	3977778	0.7814828
3	3977929	0.6382817
3	3977930	0.6303219
3	3978033	0.8580567
3	3978177	0.5299035
3	3978193	0.8248331
3	3978197	0.7020662
3	3978217	0.6956528
3	3978226	0.7112229
3	3978281	0.7562868
3	3978311	0.6892574
3	3978323	0.84928
3	3978349	0.7518773
3	3978384	0.7518773
3	3978403	0.7617525
3	3978407	0.7617525
3	3978484	0.5522171
3	3978496	0.469095
3	3978521	0.8104292
3	3978576	0.5217576
3	3978626	0.4947309
3	3978645	0.6612941
3	3978648	0.7669407
3	3978649	0.9428741
3	3978655	0.7435568
3	3978674	0.5102014
3	3978718	0.5280859
3	3978721	0.4036781
3	3978733	0.2854089
3	3978738	0.8946539
3	3978758	0.5140848
3	3978768	0.5280859
3	3978773	0.4920243
3	3978813	0.6987579
3	3978815	0.7585347
3	3978867	0.2001472
3	3978873	0.6095893
3	3978884	0.2702978
3	3978895	0.7585347
3	3978955	0.6095893
3	3979004	0.6655554
3	3979015	0.7151107
3	3979111	0.7216784
3	3979153	0.5363722
3	3979161	0.8098117
3	3979202	0.5363722
3	3979214	0.8655805
3	3979280	0.6102134
3	3979290	0.6013677
3	3979387	0.8746161
3	3979413	0.8049692
3	3979423	0.518972
3	3979487	0.6189113
3	3979611	0.732624
3	3979655	0.4561077
3	3979780	0.7120635
3	3979818	0.7290191
3	3979837	0.8975371
3	3979841	0.3494426
3	3979976	0.7202285
3	3980022	0.2335841
3	3980043	0.6212028
3	3980099	0.6013677
3	3980128	0.8139256
3	3980150	0.5098329
3	3980222	0.9141738
3	3980230	0.462881
3	3980242	0.8622823
3	3980248	0.2997914
3	3980378	0.4246922
3	3980546	0.6309354
3	3980850	0.9583075
3	3980880	0.9483643
3	3980910	0.7663529
3	3981112	0.7508574
3	3981132	0.7508574
3	3981176	0.9983744
3	3981209	0.9126158
3	3981216	0.6356513
3	3981228	0.3792342
3	3981268	0.7364065
3	3981269	0.9712824
3	3981275	0.7364065
3	3981276	0.7364065
3	3981332	0.6481101
3	3981367	0.98967
3	3981392	0.9488501
3	3981489	0.71251
3	3981626	0.5712697
3	3981728	0.7296296
3	3981773	0.8741211
3	3982117	0.7364065
3	3982130	0.7364065
3	3982152	0.4920243
3	3982175	0.7364065
3	3982183	0.7364065
3	3982262	0.7286867
3	3982332	0.7364065
3	3982415	0.7585347
3	3982518	0.7585347
3	3982534	0.6987579
3	3983077	0.2631141
3	3983089	0.6889102
3	3983427	0.7050681
3	3983598	0.7266608
3	3984259	0.8534331
3	3984260	0.9071052
3	3984302	0.8883691
3	3984479	0.432963
3	3984503	0.7235118
3	3984932	0.9935321
3	3985109	0.8883691
3	3985263	0.9583075
3	3985288	0.7235118
3	3985547	0.4537757
3	3985738	0.7188807
3	3986168	0.7235118
3	3986204	0.9104271
3	3986249	0.9935321
3	3986261	0.7508574
3	3986486	0.9501545
3	3986754	0.3102253
3	3986927	0.6987579
3	3986934	0.7343208
3	3986968	0.980271
3	3987159	0.6987579
3	3987451	0.7920027
3	3987637	0.819464
3	3987727	0.9712824
3	3987907	0.6554292
3	3988153	0.7364065
3	3988174	0.9927927
3	3988180	0.7503047
3	3988198	0.9983744
3	3988263	0.7284197
3	3988315	0.8065309
3	3988351	0.7679713
3	3988363	0.7679713
3	3988456	0.9378583
3	3988576	0.6664085
3	3988758	0.808697
3	3988865	0.2849333
3	3988964	0.04968172
3	3989088	0.984364
3	3989213	0.1685249
3	3989233	0.06406908
3	3989242	0.5302992
3	3989244	0.3239048
3	3989247	0.295044
3	3989267	0.7617722
3	3989268	0.8773174
3	3989281	0.4858429
3	3989294	0.5015526
3	3989305	0.5828493
3	3989314	0.1819647
3	3989324	0.253893
3	3989350	0.2727716
3	3989353	0.3574763
3	3989355	0.5014472
3	3989372	0.3437131
3	3989653	0.08368604
3	3989722	0.2440334
3	3989723	0.276825
3	3989761	0.5255798
3	3989796	0.09736377
3	3989797	0.06248913
3	3989825	0.3925795
3	3989857	0.3255441
3	3989869	0.3411726
3	3989876	0.2185679
3	3989883	0.1362779
3	3989893	0.3561511
3	3989904	0.3680888
3	3989961	0.4036166
3	3989988	0.2382349
3	3990032	0.4036166
3	3990088	0.6942243
3	3990127	0.3465651
3	3990158	0.3883694
3	3990171	0.3465651
3	3990177	0.3465651
3	3990193	0.2363329
3	3990238	0.2363329
3	3990265	0.4642564
3	3990303	0.478655
3	3990352	0.504254
3	3990601	0.3968774
3	3990623	0.3968774
3	3990691	0.4572282
3	3990751	0.4369318
3	3990764	0.4369318
3	3990780	0.4136172
3	3990800	0.4136172
3	3990823	0.4136172
3	3990835	0.3565407
3	3990836	0.634029
3	3990856	0.4572282
3	3990864	0.2537417
3	3990958	0.5010012
3	3990960	0.448955
3	3991007	0.5122013
3	3991018	0.5775301
3	3991034	0.5599004
3	3991208	0.3970181
3	3991297	0.3902205
3	3991330	0.3344723
3	3991382	0.2843168
3	3991390	0.3664365
3	3991794	0.2201843
3	3991806	0.09998281
3	3991862	0.3271534
3	3991898	0.143273
3	3991930	0.07305204
3	3991932	0.1172702
3	3991963	0.2669977
3	3991973	0.2141826
3	3991981	0.2385501
3	3992098	0.3233616
3	3992124	0.3797381
3	3992187	0.298213
3	3992208	0.3501771
3	3992231	0.7022598
3	3992258	0.4380024
3	3992293	0.2793902
3	3992344	0.3519705
3	3992349	0.3029562
3	3992358	0.3578952
3	3992373	0.3338421
3	3992374	0.3020497
3	3992379	0.1680351
3	3992381	0.4301709
3	3992382	0.3020497
3	3992398	0.3519705
3	3992410	0.4712375
3	3992422	0.6322189
3	3992425	0.5664033
3	3992428	0.6752373
3	3992438	0.6397455
3	3992466	0.2786834
3	3992470	0.378247
3	3992472	0.378247
3	3992529	0.3578952
3	3992609	0.2505943
3	3992773	0.2758809
3	3992852	0.1285259
3	3992885	0.1000176
3	3992887	0.3375861
3	3992922	0.06976152
3	3992953	0.1419044
3	3992996	0.1798606
3	3993066	0.4667774
3	3993097	0.03613112
3	3993126	0.157991
3	3993132	0.1450336
3	3993147	0.5766029
3	3993162	0.4049271
3	3993187	0.2573217
3	3993190	0.3406104
3	3993321	0.2909909
3	3993331	0.396674
3	3993349	0.8057176
3	3993385	0.3649695
3	3993395	0.3041679
3	3993459	0.5146631
3	3993516	0.9167834
3	3993689	0.4527486
3	3993699	0.3461389
3	3993712	0.4385491
3	3993814	0.9556471
3	3993846	0.524401
3	3994066	0.03777547
3	3994068	0.04582857
3	3994072	0.04502246
3	3994128	0.6530007
3	3994150	0.271547
3	3994209	0.4933238
3	3994683	0.3658244
3	3994805	0.3296073
3	3994837	0.581211
3	3994843	0.5876853
3	3995024	0.1293414
3	3995099	0.3211955
3	3995203	0.4801825
3	3995237	0.3814631
3	3995295	0.1797487
3	3995350	0.3800662
3	3995406	0.3181778
3	3995601	0.4169781
3	3995613	0.3813701
3	3995679	0.9609154
3	3995831	0.3805921
3	3995850	0.179797
3	3996106	0.2114229
3	3996167	0.3243925
3	3996177	0.1283223
3	3996255	0.2928361
3	3996327	0.2417872
3	3996338	0.3008632
3	3996356	0.2818923
3	3996376	0.3610291
3	3996529	0.1114337
3	3996554	0.09256001
3	3996561	0.226741
3	3996569	0.1678608
3	3996592	0.2443605
3	3996656	0.6594004
3	3996659	0.1636692
3	3996730	0.1234231
3	3996756	0.1186539
3	3996758	0.1186539
3	3996775	0.1086582
3	3996850	0.2001158
3	3996867	0.2040022
3	3996873	0.04704062
3	3996913	0.6145038
3	3996944	0.5941948
3	3996962	0.2142879
3	3996975	0.385863
3	3997031	0.7746681
3	3997148	0.2682392
3	3997190	0.5034775
3	3997654	0.3507533
3	3998064	0.4009135
3	3998293	0.4611024
3	3998821	0.3764256
3	4000225	0.1119066
3	4000722	0.3157778
3	4000829	0.3750005
3	4000880	0.479959
3	4001305	0.01295883
3	4001511	0.4010273
3	4001657	0.2414557
3	4001682	0.4831589
3	4001687	0.3109306
3	4001787	0.2329477
3	4002120	0.009202929
3	4002195	0.2400213
3	4002298	0.06422344
3	4002402	0.3876429
3	4002409	0.1259579
3	4002963	0.3181572
3	4003600	0.1375391
3	4003686	0.8381586
3	4003785	0.4262293
3	4003846	0.1728253
3	4003886	0.4982996
3	4003992	0.1426182
3	4004017	0.8937893
3	4004038	0.8512541
3	4004066	0.6473295
3	4004097	0.7889913
3	4004106	0.6626608
3	4004114	0.4403133
3	4004310	0.5385642
3	4004349	0.1322033
3	4004363	0.4045388
3	4004391	0.1744579
3	4004727	0.5678489
3	4004873	0.1355612
3	4004934	0.4154799
3	4005284	0.5210224
3	4006042	0.479959
3	4006345	0.1449728
3	4006413	0.8779692
3	4006563	0.6739099
3	4006609	0.4395212
3	4006633	0.1169441
3	4006697	0.4658228
3	4006765	0.1462978
3	4006770	0.1462978
3	4006795	0.4575694
3	4006815	0.05639203
3	4007337	0.6335944
3	4007505	0.6336766
3	4007517	0.3599276
3	4007694	0.6596332
3	4007724	0.4654555
3	4007762	0.4932765
3	4007977	0.5687488
3	4008051	0.4812669
3	4008260	0.747877
3	4008261	0.492016
3	4008282	0.7902418
3	4008291	0.6949844
3	4008292	0.2899604
3	4008336	0.7521262
3	4008402	0.4358443
3	4008476	0.7197354
3	4008498	0.226678
3	4008505	0.1953431
3	4008550	0.5179936
3	4008861	0.52204
3	4008969	0.6122091
3	4009194	0.5741265
3	4009389	0.294279
3	4009597	0.2410065
3	4010232	0.6619859
3	4010250	0.4216881
3	4010598	0.9232063
3	4010933	0.2032064
3	4010985	0.2055112
3	4011073	0.1555793
3	4011725	0.609435
3	4011763	0.2636755
3	4011966	0.2542634
3	4012000	0.5412504
3	4013128	0.9192941
3	4013496	0.5634396
3	4013742	0.8380172
3	4013782	0.2219469
3	4014887	0.4024615
3	4017614	0.9801193
3	4018084	0.06815034
3	4018352	0.194812
3	4018553	0.4660527
3	4018778	0.4914056
3	4018902	0.4002997
3	4019348	0.5405367
3	4019841	0.962446
3	4020319	0.962446
3	4020487	0.3802027
3	4021012	0.5130677
3	4021100	0.4047931
3	4021114	0.01376037
3	4021211	0.4591224
3	4021239	0.02880871
3	4021267	0.6156325
3	4021547	0.792404
3	4021553	0.9289849
3	4021587	0.4734156
3	4021691	0.1966203
3	4021732	0.9438004
3	4021743	0.531483
3	4021921	0.2256997
3	4022012	0.194812
3	4022032	0.194812
3	4022117	0.5489536
3	4022208	0.991225
3	4022382	0.9801193
3	4022533	0.5397673
3	4022661	0.2219469
3	4022738	0.375242
3	4022871	0.4436767
3	4022908	0.9845048
3	4023658	0.9934555
3	4023671	0.5995476
3	4023689	0.5569265
3	4023806	0.9934555
3	4023873	0.4981343
3	4023999	0.9768687
3	4024398	0.8619415
3	4024438	0.296627
3	4024465	0.3933515
3	4024588	0.5073393
3	4024659	0.5492321
3	4024925	0.9236076
3	4024937	0.9137203
3	4025103	0.9217195
3	4025127	0.4089366
3	4026514	0.4199023
3	4026889	0.4660527
3	4026968	0.2010056
3	4027147	0.8217694
3	4027380	0.3829058
3	4027437	0.3381678
3	4027512	0.2392684
3	4027548	0.2671205
3	4027736	0.5044655
3	4027765	0.2643265
3	4027829	0.2360512
3	4027841	0.2297071
3	4027849	0.3267867
3	4027934	0.222094
3	4027985	0.09296261
3	4028011	0.1799256
3	4028016	0.1630124
3	4028027	0.1696395
3	4028045	0.2147038
3	4028087	0.4662254
3	4028098	0.423807
3	4028127	0.4139556
3	4028176	0.3434629
3	4028290	0.3434629
3	4028309	0.3808989
3	4028347	0.4038316
3	4028351	0.4038316
3	4028451	0.8854785
3	4028453	0.3434629
3	4028478	0.4149998
3	4028532	0.2800629
3	4029050	0.9548723
3	4029058	0.9548723
3	4029071	0.8255745
3	4029083	0.7053788
3	4029085	0.5910523
3	4029103	0.4652069
3	4029235	0.7390403
3	4029314	0.994657
3	4029352	0.3852343
3	4029418	0.3457313
3	4029434	0.3457313
3	4029764	0.2270996
3	4030011	0.1988674
3	4030843	0.7890514
3	4030981	0.1852685
3	4031055	0.1421678
3	4031062	0.1421678
3	4031121	0.1856765
3	4031131	0.1649892
3	4031180	0.4730536
3	4031184	0.1448347
3	4031215	0.9553169
3	4031223	0.1975497
3	4031245	0.20378
3	4031310	0.1518696
3	4031313	0.1321049
3	4031363	0.1137684
3	4031466	0.3094285
3	4031529	0.1321049
3	4031586	0.2264381
3	4031592	0.2264381
3	4031885	0.2319495
3	4031937	0.1986457
3	4032472	0.2280621
3	4033025	0.148337
3	4033214	0.2264381
3	4033263	0.1624791
3	4033275	0.8768886
3	4033307	0.2929675
3	4033324	0.8461334
3	4033941	0.140819
3	4034043	0.2264381
3	4034079	0.9534155
3	4034308	0.2226595
3	4034505	0.2264381
3	4034528	0.2264381
3	4034694	0.1421678
3	4034801	0.1644503
3	4034817	0.2227312
3	4035467	0.2280621
3	4035534	0.2280621
3	4035843	0.2264381
3	4036362	0.2086984
3	4036480	0.2046339
3	4037005	0.531483
3	4037006	0.1421678
3	4037608	0.2264381
3	4037723	0.2264381
3	4037952	0.1421678
3	4038221	0.1966203
3	4038222	0.1966203
3	4038423	0.2465968
3	4038617	0.1261463
3	4038987	0.1993556
3	4039261	0.2037226
3	4039271	0.3415953
3	4039289	0.5007163
3	4039388	0.1075795
3	4039408	0.05139007
3	4039475	0.1749142
3	4039832	0.1830921
3	4039918	0.278259
3	4039943	0.531483
3	4040223	0.2495321
3	4040295	0.2264381
3	4040326	0.2280621
3	4040608	0.2280621
3	4040678	0.2050848
3	4040696	0.1791708
3	4041546	0.2119542
3	4042196	0.2002686
3	4042222	0.1261463
3	4042644	0.2280621
3	4043010	0.9760063
3	4043082	0.4047931
3	4043318	0.5045661
3	4043321	0.1189441
3	4044232	0.1176663
3	4044489	0.2280621
3	4044732	0.1421678
3	4044916	0.2280621
3	4045306	0.6052099
3	4045346	0.06665051
3	4045396	0.8814354
3	4045585	0.1448347
3	4045886	0.1421678
3	4045988	0.7441679
3	4047070	0.2764576
3	4047145	0.4969374
3	4047246	0.5173952
3	4047533	0.2587468
3	4047794	0.3733766
3	4047885	0.8300718
3	4048447	0.5569265
3	4048464	0.7351563
3	4049821	0.4917202
3	4051645	0.5473358
3	4051726	0.5674184
3	4052692	0.1862422
3	4053120	0.5388482
3	4053176	0.403835
3	4053773	0.2794269
3	4054181	0.4717256
3	4054591	0.4263606
3	4055214	0.2268844
3	4055290	0.6663886
3	4055570	0.4216273
3	4058192	0.1256423
3	4058257	0.4156351
3	4058584	0.5516635
3	4058602	0.2754394
3	4058662	0.2717962
3	4058810	0.4402576
3	4058910	0.02280753
3	4058989	0.2109735
3	4059011	0.5250798
3	4059023	0.5250798
3	4059045	0.5103665
3	4059358	0.331615
3	4059404	0.3534526
3	4059975	0.721394
3	4061655	0.5724423
3	4062318	0.3134936
3	4062436	0.5299618
3	4062597	0.2021237
3	4062692	0.5203723
3	4062810	0.3929572
3	4063918	0.2926466
3	4063961	0.5492321
3	4064055	0.6747013
3	4064190	0.4888248
3	4064228	0.563458
3	4064265	0.4730536
3	4064289	0.4608297
3	4064441	0.4002784
3	4064442	0.4002784
3	4064445	0.590879
3	4064452	0.3775549
3	4064473	0.8420319
3	4064519	0.1533106
3	4065008	0.4392972
3	4065183	0.3141226
3	4065563	0.7616991
3	4065616	0.3140438
3	4065750	0.9332805
3	4065822	0.2632737
3	4065843	0.5791647
3	4065857	0.975712
3	4065915	0.3151043
3	4065930	0.9639228
3	4065943	0.3821333
3	4065955	0.773983
3	4065958	0.3237056
3	4066673	0.2754973
3	4067240	0.2092503
3	4067335	0.1477432
3	4067442	0.1593483
3	4067538	0.2483507
3	4067558	0.1547373
3	4067563	0.2891451
3	4067582	0.6701213
3	4067583	0.2884672
3	4067781	0.2746343
3	4067907	0.2423647
3	4067938	0.1930996
3	4067981	0.2116122
3	4068008	0.1864882
3	4068013	0.1807139
3	4068045	0.2259317
3	4068053	0.2515626
3	4068206	0.3044447
3	4068439	0.3890242
3	4068737	0.8850078
3	4068774	0.7717504
3	4068777	0.2070863
3	4068806	0.8350546
3	4068810	0.179035
3	4068836	0.2258029
3	4068924	0.222669
3	4068935	0.1584615
3	4068952	0.2258029
3	4068962	0.222669
3	4069309	0.820067
3	4069345	0.3075603
3	4069565	0.2978483
3	4069725	0.395069
3	4070370	0.7971275
3	4070505	0.1718854
3	4070715	0.8269541
3	4070804	0.7510935
3	4070869	0.8114486
3	4070897	0.9966487
3	4070923	0.7997915
3	4071005	0.8096603
3	4071018	0.8096603
3	4071040	0.8096603
3	4071052	0.8096603
3	4071065	0.6783564
3	4071073	0.8092218
3	4071411	0.789054
3	4071536	0.4393717
3	4071611	0.6083753
3	4071639	0.7619387
3	4071643	0.7619387
3	4071656	0.6537395
3	4071666	0.7619387
3	4071677	0.7883209
3	4071700	0.6546318
3	4071745	0.7978262
3	4071749	0.7880206
3	4071752	0.708459
3	4071766	0.7945883
3	4071783	0.7785803
3	4071813	0.6434339
3	4074189	0.5686867
3	4074806	0.1640339
3	4079402	0.8877229
3	4079408	0.6878156
3	4079416	0.8183073
3	4079458	0.6946954
3	4079470	0.9511272
3	4079473	0.8184576
3	4079485	0.918883
3	4079559	0.8874357
3	4079655	0.4325732
3	4079961	0.6693292
3	4080091	0.1812117
3	4080125	0.3397741
3	4080517	0.6170155
3	4080525	0.7483307
3	4080527	0.2503136
3	4080550	0.4866319
3	4080588	0.7051406
3	4080593	0.6474423
3	4080612	0.9926971
3	4080627	0.9933453
3	4080646	0.9265974
3	4080649	0.8942673
3	4080663	0.7598668
3	4080675	0.4900514
3	4080678	0.8942673
3	4080714	0.7422982
3	4080717	0.7597499
3	4080718	0.7787399
3	4080724	0.6649498
3	4080727	0.8731728
3	4080738	0.8826612
3	4080746	0.8826612
3	4080756	0.8826612
3	4080779	0.835239
3	4080900	0.9134339
3	4080908	0.8091461
3	4081151	0.9703211
3	4081169	0.8890933
3	4081193	0.7991603
3	4081195	0.8991296
3	4081228	0.8760329
3	4081339	0.97105
3	4081843	0.9159604
3	4081863	0.9364198
3	4081864	0.8941907
3	4081896	0.944564
3	4081901	0.944564
3	4081924	0.3543478
3	4081925	0.9959398
3	4081929	0.9935768
3	4081947	0.9400056
3	4081955	0.944564
3	4081978	0.9371987
3	4081979	0.9371987
3	4081997	0.944564
3	4082003	0.944564
3	4082059	0.944564
3	4082064	0.9758275
3	4082080	0.9758275
3	4082093	0.92385
3	4082130	0.92385
3	4082133	0.9017314
3	4082192	0.9548241
3	4082212	0.609613
3	4082238	0.9548241
3	4082248	0.9548241
3	4082282	0.9548241
3	4082288	0.9548241
3	4082293	0.7915637
3	4082449	0.8926487
3	4082482	0.944564
3	4082495	0.944564
3	4082517	0.944564
3	4082580	0.944564
3	4082582	0.944564
3	4082633	0.944564
3	4082635	0.944564
3	4082657	0.944564
3	4082667	0.5563037
3	4082692	0.944564
3	4082698	0.944564
3	4082700	0.944564
3	4082711	0.944564
3	4082712	0.6495941
3	4082713	0.9046632
3	4082714	0.9046632
3	4082743	0.9046632
3	4082747	0.9046632
3	4082773	0.8531044
3	4082774	0.8531044
3	4082782	0.8531044
3	4082800	0.9189327
3	4082832	0.8307955
3	4082834	0.8699671
3	4082846	0.7306565
3	4082858	0.9536311
3	4082866	0.8875729
3	4082897	0.9687157
3	4082931	0.8939647
3	4082937	0.9499354
3	4082952	0.9013842
3	4083024	0.6337389
3	4083038	0.8745427
3	4083060	0.8745427
3	4083063	0.9579305
3	4083092	0.9579305
3	4083096	0.9765692
3	4083119	0.9679504
3	4083120	0.9679504
3	4083121	0.9679504
3	4083131	0.916541
3	4083137	0.916541
3	4083138	0.916541
3	4083153	0.916541
3	4083167	0.981912
3	4083173	0.981912
3	4083202	0.9665433
3	4083225	0.1319678
3	4083256	0.9665433
3	4083302	0.9665433
3	4083317	0.2492654
3	4083322	0.2492654
3	4083327	0.2776939
3	4083341	0.2492654
3	4083342	0.2102163
3	4083387	0.2102163
3	4083431	0.2913315
3	4083463	0.2469959
3	4083476	0.2623289
3	4083531	0.2469959
3	4083533	0.6416946
3	4083628	0.2353976
3	4083794	0.1307716
3	4083818	0.2764128
3	4083923	0.9214236
3	4084005	0.5702557
3	4084116	0.125997
3	4084266	0.1137954
3	4084357	0.2328036
3	4084360	0.2330142
3	4085174	0.2122203
3	4085308	0.5993657
3	4085477	0.2995981
3	4085518	0.5993657
3	4085595	0.2995981
3	4085602	0.2975806
3	4085727	0.1983269
3	4085860	0.3051528
3	4085967	0.6022908
3	4086261	0.3327651
3	4086262	0.5043638
3	4086284	0.3412571
3	4086503	0.3352876
3	4086673	0.09756846
3	4087157	0.6448132
3	4087185	0.7557676
3	4087211	0.6776182
3	4087292	0.7222512
3	4087305	0.7222512
3	4088040	0.1158757
3	4088209	0.2423453
3	4088218	0.2423453
3	4088223	0.5306659
3	4088248	0.4862401
3	4088288	0.4789518
3	4088313	0.5795622
3	4088325	0.6497229
3	4088349	0.2331848
3	4088381	0.3243162
3	4088387	0.1383811
3	4088429	0.2580888
3	4088431	0.2580888
3	4088443	0.2582136
3	4088449	0.2552029
3	4088474	0.2552029
3	4088515	0.2094436
3	4088516	0.2209805
3	4088547	0.2734952
3	4088549	0.2734952
3	4088578	0.1551512
3	4088630	0.3355639
3	4088632	0.3228229
3	4088661	0.3228229
3	4088692	0.3228229
3	4088701	0.211417
3	4088709	0.267912
3	4088724	0.267912
3	4088748	0.2087475
3	4088770	0.1464036
3	4088786	0.2139211
3	4088788	0.2139211
3	4088879	0.2542121
3	4088898	0.2937518
3	4088914	0.2937518
3	4088931	0.2759083
3	4088939	0.2759083
3	4088963	0.2759083
3	4088989	0.2248055
3	4089004	0.2759083
3	4089007	0.2759083
3	4089026	0.2759083
3	4089056	0.2854051
3	4089067	0.2854051
3	4089072	0.2854051
3	4089074	0.2854051
3	4089083	0.2854051
3	4089088	0.2852554
3	4089128	0.2676528
3	4089158	0.269564
3	4089192	0.2421095
3	4089193	0.2441882
3	4089195	0.2421095
3	4089280	0.2168914
3	4089338	0.2498338
3	4089346	0.2419858
3	4089359	0.2946069
3	4089367	0.2605055
3	4089374	0.2580888
3	4089388	0.3164991
3	4089410	0.2081914
3	4089418	0.202516
3	4089419	0.2148584
3	4089421	0.2668081
3	4089440	0.37926
3	4089457	0.1983488
3	4089471	0.2180143
3	4089478	0.1665416
3	4089524	0.220218
3	4089531	0.5895011
3	4089534	0.5934698
3	4089545	0.445344
3	4089563	0.2139494
3	4089770	0.2440819
3	4090516	0.2201104
3	4090713	0.1367258
3	4090949	0.6827744
3	4091167	0.158201
3	4091719	0.2242193
3	4092288	0.6803989
3	4092939	0.2357772
3	4093018	0.6723703
3	4093022	0.05228621
3	4093518	0.2216051
3	4094075	0.28748
3	4094211	0.2201104
3	4094567	0.2928482
3	4094621	0.221352
3	4095207	0.158201
3	4095733	0.3306324
3	4096226	0.3306324
3	4097130	0.1185653
3	4097240	0.1205796
3	4097245	0.1132931
3	4097323	0.1040454
3	4097389	0.10252
3	4097395	0.07609112
3	4097419	0.1127901
3	4097428	0.1346389
3	4097537	0.1057884
3	4097552	0.106191
3	4097702	0.216323
3	4097727	0.1684795
3	4097779	0.1649613
3	4097780	0.1649613
3	4097820	0.1352755
3	4098112	0.1429664
3	4098116	0.1119733
3	4098144	0.1384095
3	4098152	0.1601744
3	4098158	0.1766284
3	4098169	0.1806997
3	4098179	0.1806997
3	4098196	0.1806997
3	4098242	0.1245787
3	4098251	0.1446124
3	4098267	0.1639515
3	4098277	0.1639515
3	4098292	0.1158757
3	4098319	0.1639515
3	4098333	0.1780223
3	4098337	0.1780223
3	4098364	0.1639515
3	4098366	0.1639515
3	4098371	0.1417762
3	4098386	0.1322891
3	4098391	0.1110359
3	4098400	0.1028468
3	4098405	0.2323323
3	4098431	0.1179812
3	4098439	0.1175547
3	4098440	0.1175547
3	4098444	0.4414651
3	4098452	0.1408932
3	4098547	0.1452596
3	4098564	0.1452596
3	4098594	0.1772405
3	4098830	0.1250564
3	4098834	0.1250564
3	4098844	0.1654972
3	4098848	0.1165441
3	4098849	0.08342754
3	4098850	0.1193404
3	4098857	0.3125823
3	4098861	0.1055247
3	4098866	0.5112837
3	4098884	0.1565951
3	4098891	0.103665
3	4098892	0.1461027
3	4098903	0.1364876
3	4098917	0.1224489
3	4098925	0.1352755
3	4098951	0.1352755
3	4098956	0.1352755
3	4098962	0.2597418
3	4098966	0.3219295
3	4098989	0.1203221
3	4098999	0.1923265
3	4099002	0.09191707
3	4099003	0.09360798
3	4099007	0.09689034
3	4099020	0.129704
3	4099021	0.1411611
3	4099023	0.1996878
3	4099028	0.2126562
3	4099048	0.1417762
3	4099094	0.1385594
3	4099138	0.1234606
3	4099159	0.1722647
3	4099227	0.158201
3	4099258	0.1352755
3	4099264	0.1384095
3	4099276	0.1384095
3	4099279	0.1384095
3	4099291	0.1384095
3	4099298	0.1419509
3	4099327	0.1516179
3	4099328	0.1417762
3	4099331	0.1384095
3	4099346	0.1460633
3	4099349	0.1639515
3	4099350	0.1639515
3	4099361	0.1947017
3	4099362	0.1904624
3	4099533	0.1484521
3	4099552	0.07875347
3	4099806	0.7806881
3	4099816	0.3712445
3	4099820	0.4446708
3	4099864	0.116142
3	4099916	0.1688884
3	4099946	0.1671694
3	4099947	0.1602811
3	4099958	0.1639515
3	4100027	0.1639515
3	4100051	0.1601744
3	4100064	0.1601744
3	4100067	0.1601744
3	4100075	0.1469111
3	4100118	0.1639515
3	4100156	0.1173882
3	4100300	0.08708322
3	4100381	0.1378906
3	4100408	0.1145974
3	4100423	0.1480859
3	4100439	0.1117572
3	4100479	0.1565951
3	4100516	0.1446198
3	4100589	0.1601744
3	4100676	0.1504246
3	4100703	0.1601744
3	4100717	0.2421194
3	4100757	0.1977436
3	4100817	0.1619472
3	4100826	0.9099121
3	4100827	0.1799442
3	4100848	0.08069151
3	4101185	0.1245625
3	4101194	0.1445516
3	4101202	0.1445516
3	4101212	0.1034189
3	4101216	0.1317931
3	4101226	0.1353738
3	4101229	0.1621332
3	4102135	0.1653578
3	4102164	0.2311508
3	4102166	0.2311508
3	4102461	0.227522
3	4102578	0.02557481
3	4102601	0.1145923
3	4102636	0.04271728
3	4102661	0.2437592
3	4103269	0.5993306
3	4103342	0.2057853
3	4103443	0.5638702
3	4103537	0.5638702
3	4103617	0.4863586
3	4103644	0.4977604
3	4103659	0.4151046
3	4103943	0.7918032
3	4103956	0.80308
3	4103965	0.7918032
3	4104059	0.80308
3	4104092	0.80308
3	4104128	0.8696252
3	4104137	0.7918032
3	4104162	0.7918032
3	4104564	0.3065116
3	4104682	0.247455
3	4105216	0.2127953
3	4105570	0.2075217
3	4106255	0.1097881
3	4106281	0.2016211
3	4106503	0.8785784
3	4106506	0.8566888
3	4106833	0.8941543
3	4106849	0.9802407
3	4106854	0.8603682
3	4106907	0.55257
3	4106920	0.957366
3	4106941	0.9725566
3	4106947	0.7632108
3	4107046	0.4913414
3	4107051	0.3081195
3	4107059	0.3027535
3	4107064	0.2992476
3	4107095	0.3488485
3	4107109	0.3109708
3	4107114	0.8101219
3	4107161	0.7597196
3	4107184	0.7875721
3	4107212	0.4467073
3	4107220	0.5552348
3	4107301	0.4530066
3	4107314	0.2511994
3	4107335	0.8212914
3	4107337	0.2544871
3	4107345	0.1184658
3	4107364	0.7430491
3	4107370	0.3432719
3	4107403	0.4773627
3	4107436	0.7040821
3	4107445	0.6076276
3	4107514	0.7699817
3	4107532	0.8930016
3	4107571	0.9497068
3	4107579	0.5902637
3	4107584	0.4521144
3	4107586	0.7057555
3	4107602	0.7952328
3	4107617	0.8792152
3	4107646	0.7512474
3	4108298	0.8421341
3	4108330	0.2106569
3	4108414	0.163874
3	4108415	0.7076485
3	4108540	0.6907292
3	4108697	0.2508338
3	4108752	0.1533059
3	4108766	0.1006106
3	4108863	0.1717161
3	4108932	0.2338027
3	4109827	0.128514
3	4110057	0.3209654
3	4113336	0.5221716
3	4113708	0.1173921
3	4115123	0.7441641
3	4115435	0.3313608
3	4115437	0.8685971
3	4115466	0.4837724
3	4115708	0.1555621
3	4115860	0.1925559
3	4116257	0.1187627
3	4116264	0.1771851
3	4116273	0.01417618
3	4116284	0.6029231
3	4116322	0.2960651
3	4116347	0.4037666
3	4116369	0.8607536
3	4116376	0.8607536
3	4116405	0.5810595
3	4116421	0.6218582
3	4116437	0.3755961
3	4116452	0.7507535
3	4116462	0.6900248
3	4116470	0.5103684
3	4116484	0.8058889
3	4116524	0.1737238
3	4116527	0.1737238
3	4116556	0.3573059
3	4116568	0.3811725
3	4116588	0.4571049
3	4116593	0.7949312
3	4116834	0.871838
3	4117142	0.3263625
3	4117156	0.1925559
3	4117346	0.8921422
3	4117454	0.8683681
3	4117470	0.5245228
3	4117522	0.1134049
3	4118036	0.9200046
3	4118093	0.1867312
3	4118264	0.4172742
3	4118476	0.7041159
3	4119299	0.8719231
3	4119728	0.5583611
3	4120333	0.3675407
3	4120655	0.4646872
3	4120800	0.2007188
3	4122152	0.1926306
3	4122691	0.1304115
3	4123010	0.8428022
3	4123794	0.9636757
3	4123885	0.8931653
3	4124005	0.3277662
3	4124094	0.6931611
3	4124111	0.7775299
3	4124116	0.7722609
3	4124128	0.93084
3	4124190	0.1350727
3	4124258	0.7267577
3	4124259	0.7827257
3	4124266	0.8400441
3	4124273	0.6368861
3	4124298	0.1590962
3	4124301	0.8105428
3	4124486	0.6567089
3	4124491	0.1887656
3	4124512	0.7029953
3	4124546	0.9895565
3	4124549	0.9410879
3	4124577	0.7511361
3	4124608	0.7815852
3	4124614	0.4749707
3	4124689	0.9706945
3	4124737	0.9706945
3	4124743	0.9706945
3	4124762	0.8506408
3	4124789	0.8999129
3	4124793	0.8095022
3	4124798	0.8007319
3	4124807	0.8007319
3	4124814	0.8007319
3	4124824	0.8007319
3	4124825	0.9369003
3	4124827	0.7782333
3	4124842	0.3335536
3	4124866	0.9146226
3	4124883	0.9550208
3	4124892	0.9900523
3	4124897	0.9769396
3	4124902	0.9016685
3	4124935	0.9900523
3	4124969	0.8915915
3	4124984	0.8915915
3	4125050	0.9538456
3	4125066	0.9900523
3	4125070	0.9900523
3	4125085	0.9900523
3	4125098	0.9900523
3	4125106	0.9900523
3	4125115	0.9345089
3	4125138	0.9900523
3	4125162	0.3096289
3	4125189	0.6857307
3	4125191	0.9397147
3	4125198	0.9397147
3	4125242	0.9397147
3	4125245	0.3133465
3	4125258	0.9397147
3	4125269	0.9230267
3	4125270	0.9230267
3	4125281	0.9230267
3	4125295	0.3071638
3	4125298	0.9230267
3	4125303	0.913664
3	4125326	0.8448828
3	4125328	0.8448828
3	4125331	0.8448828
3	4125348	0.8889428
3	4125358	0.8889428
3	4125366	0.893949
3	4125378	0.9636757
3	4125393	0.9636757
3	4125398	0.9854348
3	4125403	0.9636757
3	4125405	0.9636757
3	4125438	0.9806178
3	4125443	0.9302202
3	4125455	0.9324348
3	4125476	0.9565732
3	4125515	0.9636757
3	4125524	0.9636757
3	4125543	0.921965
3	4125550	0.9950243
3	4125551	0.9950243
3	4125577	0.8981667
3	4125583	0.8889428
3	4125590	0.9746692
3	4125591	0.9746692
3	4125617	0.9146226
3	4125635	0.9824131
3	4125682	0.9636757
3	4125696	0.9654369
3	4125718	0.9318584
3	4125726	0.9806178
3	4125733	0.3102253
3	4125767	0.9136199
3	4125792	0.9806178
3	4125805	0.9671179
3	4125814	0.9391485
3	4125856	0.867258
3	4125904	0.9577144
3	4125909	0.9577144
3	4125924	0.9651549
3	4125941	0.9806178
3	4125944	0.9636757
3	4125947	0.9636757
3	4125963	0.7639803
3	4125964	0.7639803
3	4125971	0.9636757
3	4125986	0.9636757
3	4125992	0.4648134
3	4126006	0.8958377
3	4126009	0.7015656
3	4126027	0.9404156
3	4126031	0.680844
3	4126096	0.5827482
3	4126105	0.6428258
3	4126200	0.5440227
3	4126240	0.4920778
3	4126279	0.4477853
3	4126312	0.3942999
3	4126355	0.5036848
3	4126369	0.9837857
3	4126414	0.9674955
3	4126442	0.3676597
3	4126447	0.4454834
3	4126452	0.9965945
3	4126453	0.6347218
3	4126457	0.9756879
3	4126467	0.3899206
3	4126471	0.2127282
3	4126473	0.2783592
3	4126486	0.7515094
3	4126490	0.7515094
3	4126542	0.9435079
3	4130779	0.9221171
3	4130785	0.9282129
3	4130819	0.9153834
3	4130980	0.9636757
3	4130996	0.1366018
3	4131017	0.9729933
3	4131227	0.2598871
3	4131239	0.8527523
3	4131248	0.5609084
3	4131266	0.8719231
3	4131331	0.3632102
3	4131338	0.3283513
3	4131357	0.2228546
3	4131382	0.3372313
3	4131383	0.3102253
3	4131392	0.4845822
3	4131405	0.2911081
3	4131411	0.2598871
3	4131422	0.2911081
3	4131463	0.4461447
3	4131506	0.5427256
3	4131560	0.2580391
3	4131626	0.4595926
3	4131692	0.3678951
3	4131715	0.4071943
3	4131724	0.4071943
3	4131748	0.4224324
3	4131829	0.8468044
3	4131868	0.4190337
3	4131891	0.2525479
3	4132007	0.3713428
3	4132056	0.3793077
3	4132262	0.5496251
3	4132276	0.4722634
3	4132279	0.6297833
3	4132427	0.5675335
3	4132446	0.1785709
3	4132469	0.635684
3	4132510	0.3062114
3	4132519	0.625405
3	4132589	0.5647305
3	4132625	0.5591716
3	4132674	0.6192769
3	4132717	0.1340151
3	4132726	0.5858684
3	4132738	0.7143832
3	4132860	0.4401265
3	4132911	0.4322943
3	4133075	0.1713082
3	4133160	0.2650983
3	4133167	0.2631595
3	4133446	0.4384785
3	4133459	0.1850373
3	4133568	0.2199207
3	4133643	0.7272148
3	4133700	0.6585874
3	4133727	0.3737961
3	4133732	0.5238432
3	4133885	0.5718871
3	4133993	0.2688786
3	4134009	0.5611096
3	4134078	0.5973358
3	4134212	0.7467237
3	4134247	0.6359324
3	4134265	0.6813669
3	4134310	0.1397921
3	4134323	0.0199358
3	4134358	0.5367423
3	4134483	0.7010951
3	4134580	0.01106291
3	4134707	0.01499769
3	4134708	0.01499769
3	4134751	0.5477
3	4134830	0.03314687
3	4135552	0.458381
3	4135642	0.4735428
3	4135647	0.2768726
3	4135719	0.2089949
3	4135720	0.2089949
3	4135727	0.1952265
3	4135754	0.4130066
3	4135785	0.9102038
3	4135831	0.6238335
3	4136397	0.3204743
3	4136415	0.8825004
3	4136452	0.7749095
3	4136541	0.7225248
3	4136618	0.6203395
3	4136649	0.5330197
3	4136799	0.3341455
3	4137309	0.2709528
3	4137337	0.3590369
3	4137350	0.3508912
3	4137403	0.3556573
3	4137449	0.4033461
3	4137460	0.2753873
3	4137503	0.09776777
3	4137508	0.5158398
3	4137553	0.4687544
3	4138785	0.3295284
3	4138887	0.3295284
3	4139016	0.33226
3	4139199	0.2951857
3	4139547	0.3099145
3	4139860	0.2649838
3	4139924	0.3307093
3	4140038	0.320841
3	4140338	0.3770873
3	4140483	0.158471
3	4140604	0.3359663
3	4140670	0.3302113
3	4140845	0.3295284
3	4141575	0.3535112
3	4141620	0.3420902
3	4141823	0.3082257
3	4141925	0.3059945
3	4142053	0.2872105
3	4142085	0.1237305
3	4142172	0.3765277
3	4142197	0.246768
3	4142201	0.246768
3	4142281	0.3194635
3	4142321	0.3294058
3	4142691	0.2522338
3	4142781	0.2654218
3	4143034	0.381129
3	4143076	0.9124254
3	4143396	0.2989548
3	4143756	0.4598803
3	4143900	0.7981162
3	4144091	0.394783
3	4144512	0.3995376
3	4144663	0.7653196
3	4144670	0.4870979
3	4144719	0.9079197
3	4144813	0.8154486
3	4144937	0.3479771
3	4145025	0.2665888
3	4145370	0.2708104
3	4145456	0.3638213
3	4145559	0.390905
3	4145892	0.8741374
3	4145905	0.4950909
3	4146160	0.3445906
3	4146265	0.9940972
3	4146546	0.8080053
3	4146630	0.7502121
3	4146828	0.3337066
3	4146957	0.5167661
3	4147495	0.5763054
3	4147501	0.3941602
3	4147533	0.3998807
3	4147539	0.381356
3	4147545	0.3988395
3	4147613	0.3686706
3	4147663	0.3964602
3	4148201	0.7724797
3	4148237	0.2970655
3	4148291	0.2660707
3	4148394	0.5025748
3	4148458	0.3546711
3	4148704	0.4860718
3	4148740	0.3813668
3	4148754	0.3744856
3	4148829	0.326512
3	4149171	0.9334343
3	4149234	0.3961884
3	4149255	0.5430409
3	4149272	0.3813668
3	4149292	0.431013
3	4149305	0.2843871
3	4149341	0.326512
3	4149349	0.3482418
3	4149407	0.6419062
3	4149449	0.2704473
3	4149457	0.2135846
3	4149466	0.3869422
3	4149482	0.9756043
3	4149557	0.3976698
3	4149647	0.3986982
3	4149656	0.3986294
3	4149667	0.99806
3	4149694	0.3813668
3	4149705	0.4462963
3	4149792	0.3813668
3	4149799	0.5848184
3	4149801	0.4392434
3	4149818	0.4011372
3	4149820	0.4011372
3	4149824	0.6544518
3	4149830	0.4263265
3	4149831	0.7313702
3	4149863	0.8375958
3	4149864	0.4487734
3	4149897	0.227491
3	4149912	0.3269587
3	4149945	0.3744856
3	4150338	0.9506054
3	4150366	0.3274514
3	4150587	0.31364
3	4150603	0.3667296
3	4150707	0.5128065
3	4150752	0.2797594
3	4150753	0.9967925
3	4150761	0.4107527
3	4150833	0.4180045
3	4151005	0.4107527
3	4151027	0.4180045
3	4151029	0.8894278
3	4151042	0.3274514
3	4151056	0.3720141
3	4151072	0.4107527
3	4151075	0.4107527
3	4151092	0.4273499
3	4151100	0.4107527
3	4151121	0.4107527
3	4151129	0.4107527
3	4151135	0.4107527
3	4151153	0.6048332
3	4151164	0.6048332
3	4151178	0.4107527
3	4151223	0.4107527
3	4151606	0.4107527
3	4151654	0.4873519
3	4151657	0.4463083
3	4151664	0.350491
3	4151691	0.8909542
3	4151962	0.2536249
3	4151971	0.09412995
3	4152043	0.3937518
3	4152061	0.618653
3	4152064	0.6952477
3	4152074	0.3591281
3	4153305	0.1042339
3	4153380	0.4133102
3	4153384	0.3699514
3	4153702	0.3895331
3	4153730	0.3307438
3	4153747	0.5904187
3	4153774	0.5337335
3	4153921	0.3626687
3	4153922	0.1527822
3	4154148	0.7016411
3	4154315	0.9236946
3	4154437	0.3355623
3	4154528	0.9884635
3	4154544	0.5892647
3	4154546	0.6081918
3	4154552	0.8904053
3	4154554	0.774908
3	4154588	0.6874139
3	4155008	0.2478704
3	4155065	0.61073
3	4155095	0.7392716
3	4155127	0.408195
3	4155138	0.3005247
3	4155402	0.2135846
3	4155531	0.6375397
3	4155551	0.1856434
3	4155773	0.4773567
3	4155803	0.2117154
3	4156032	0.3496224
3	4156054	0.8839424
3	4156093	0.4804003
3	4156647	0.1753458
3	4156997	0.4773567
3	4157044	0.5198195
3	4157313	0.8384103
3	4157468	0.1779138
3	4157512	0.1467237
3	4157610	0.3815835
3	4157805	0.2590518
3	4157811	0.4537306
3	4157887	0.2237119
3	4157983	0.2590518
3	4158012	0.3110909
3	4158141	0.2278838
3	4158170	0.3661285
3	4158445	0.2743011
3	4158912	0.4592826
3	4159391	0.4773567
3	4159500	0.9848538
3	4159635	0.2134827
3	4159812	0.2676104
3	4159818	0.2676104
3	4159888	0.1833728
3	4160069	0.578138
3	4160747	0.2315499
3	4160765	0.3055221
3	4160774	0.2533434
3	4160783	0.2864656
3	4160818	0.1295645
3	4160826	0.787082
3	4160859	0.860834
3	4160872	0.8098409
3	4160880	0.5049143
3	4160944	0.3860094
3	4161022	0.4804003
3	4161126	0.6139318
3	4161511	0.2334339
3	4161587	0.5081948
3	4161683	0.4995774
3	4161770	0.3125512
3	4161810	0.3736476
3	4161834	0.6160717
3	4161859	0.2755903
3	4161878	0.3106055
3	4161894	0.08742677
3	4161947	0.1785687
3	4161948	0.1430543
3	4161951	0.2932548
3	4161998	0.2736364
3	4162024	0.3013867
3	4162025	0.607205
3	4162112	0.2120614
3	4162121	0.1213598
3	4162180	0.2467713
3	4162181	0.6040005
3	4162194	0.6040005
3	4162196	0.3604221
3	4162208	0.2406938
3	4162209	0.1814037
3	4162216	0.1660259
3	4162245	0.1829242
3	4162282	0.2937951
3	4162335	0.1960479
3	4162364	0.7736792
3	4162378	0.378193
3	4162425	0.4165631
3	4162436	0.5307568
3	4162447	0.429063
3	4162488	0.3015643
3	4162518	0.2130991
3	4162527	0.2236334
3	4162552	0.2378788
3	4162570	0.1237015
3	4162584	0.3950879
3	4162661	0.7974016
3	4162670	0.5448259
3	4162707	0.7158795
3	4162750	0.2449523
3	4162754	0.4596733
3	4162782	0.1483836
3	4162806	0.139708
3	4162842	0.1630526
3	4162851	0.2759582
3	4162884	0.1406734
3	4162962	0.1971526
3	4163020	0.2507738
3	4163029	0.6092999
3	4163087	0.5086737
3	4163143	0.1345568
3	4163158	0.1441793
3	4163378	0.9964954
3	4163381	0.322817
3	4163445	0.1412759
3	4163450	0.4888255
3	4163483	0.1905791
3	4163490	0.1434919
3	4163515	0.1412759
3	4163518	0.1434919
3	4163545	0.2733188
3	4163560	0.2733188
3	4163575	0.2560957
3	4163610	0.2560957
3	4163699	0.1531648
3	4163705	0.1531648
3	4163706	0.1531648
3	4163719	0.1531648
3	4163723	0.1531648
3	4163760	0.5488713
3	4163766	0.2560957
3	4163773	0.4856208
3	4163802	0.3013008
3	4163810	0.3844306
3	4163845	0.3028396
3	4163871	0.6438577
3	4163881	0.2138603
3	4163928	0.2953227
3	4163940	0.1213547
3	4163957	0.3718211
3	4163964	0.1844737
3	4164013	0.1605493
3	4164100	0.2369725
3	4164119	0.3045905
3	4164159	0.5899293
3	4164194	0.5165113
3	4164213	0.5926077
3	4164269	0.05928189
3	4164432	0.05547227
3	4164540	0.4435576
3	4164602	0.8077308
3	4164670	0.1799099
3	4164743	0.8265362
3	4164878	0.7606506
3	4164945	0.4539217
3	4165031	0.1201507
3	4165235	0.4569398
3	4165433	0.1055694
3	4165807	0.3190272
3	4165836	0.09530002
3	4165887	0.3051964
3	4165943	0.3749396
3	4166033	0.1895954
3	4166266	0.1112105
3	4166370	0.190636
3	4166565	0.08087042
3	4166606	0.2720965
3	4166806	0.1402955
3	4166901	0.05084381
3	4166936	0.8098409
3	4167060	0.2744895
3	4167151	0.05231226
3	4167237	0.1089621
3	4167286	0.6196581
3	4167325	0.3251625
3	4167420	0.2472367
3	4167471	0.1606629
3	4167495	0.9792702
3	4167502	0.4166554
3	4167560	0.8913003
3	4167746	0.1718146
3	4167795	0.9387752
3	4167952	0.523989
3	4168147	0.2392922
3	4168168	0.3652666
3	4168189	0.4755524
3	4168217	0.07697548
3	4168239	0.4569398
3	4168281	0.8254767
3	4168417	0.2574812
3	4168500	0.2392922
3	4168542	0.2331779
3	4168737	0.4114717
3	4168789	0.80634
3	4168893	0.3910068
3	4168924	0.5049143
3	4169033	0.3444301
3	4169061	0.3055221
3	4169077	0.3444301
3	4169118	0.2408849
3	4169492	0.236632
3	4169530	0.1318867
3	4170109	0.4048175
3	4170135	0.3860094
3	4170146	0.3093154
3	4170292	0.8384103
3	4170313	0.226399
3	4170342	0.6903124
3	4170379	0.4227929
3	4170735	0.2230352
3	4171240	0.2721837
3	4171370	0.4334669
3	4171485	0.3530567
3	4172106	0.09933668
3	4172824	0.2769863
3	4174589	0.430023
3	4175390	0.3289429
3	4175571	0.2007243
3	4175748	0.1767041
3	4175757	0.3364749
3	4176070	0.4360127
3	4177227	0.3860094
3	4177351	0.7278613
3	4177463	0.1563066
3	4177523	0.4334508
3	4180061	0.6683695
3	4181941	0.208818
3	4182563	0.215063
3	4182910	0.2860983
3	4183036	0.3489369
3	4183048	0.1886903
3	4183348	0.3171505
3	4183461	0.3489369
3	4183476	0.3489369
3	4183600	0.3687072
3	4183672	0.9499321
3	4183723	0.566752
3	4183794	0.2478977
3	4183834	0.7310979
3	4183835	0.3489369
3	4183890	0.3860094
3	4183938	0.4026316
3	4184077	0.3815835
3	4184141	0.1935211
3	4184406	0.355721
3	4184485	0.5470697
3	4184514	0.1708587
3	4184699	0.2537417
3	4184739	0.08897947
3	4184793	0.08356931
3	4184834	0.3073379
3	4184847	0.1791809
3	4184985	0.2499918
3	4185124	0.909709
3	4185221	0.1963949
3	4185357	0.4099999
3	4185803	0.8398171
3	4186550	0.3815835
3	4186604	0.3815835
3	4186705	0.7310979
3	4187276	0.4125383
3	4187538	0.355435
3	4187630	0.3756428
3	4187935	0.2293388
3	4188191	0.2412538
3	4188340	0.3014999
3	4188439	0.4923431
3	4188681	0.8936283
3	4189038	0.3627159
3	4190309	0.3489369
3	4190622	0.2452376
3	4191673	0.3860094
3	4191962	0.3127599
3	4191980	0.7310979
3	4192139	0.279306
3	4192923	0.3651365
3	4194131	0.3397115
3	4194355	0.3860094
3	4194795	0.9438619
3	4196426	0.5996273
3	4196427	0.5996273
3	4197167	0.1767041
3	4197168	0.1767041
3	4198675	0.4317923
3	4198865	0.184431
3	4198925	0.7521213
3	4199092	0.7421292
3	4199199	0.1376934
3	4199421	0.3688344
3	4199783	0.0973648
3	4199828	0.4090856
3	4199932	0.4682824
3	4200311	0.3485735
3	4200549	0.5206756
3	4200566	0.7517808
3	4200600	0.9149231
3	4200608	0.3933492
3	4200685	0.6382194
3	4200748	0.4670511
3	4200811	0.7921723
3	4200830	0.3170063
3	4200843	0.8478383
3	4200852	0.5555667
3	4200863	0.9458445
3	4200902	0.06119744
3	4200910	0.2876069
3	4200922	0.5539443
3	4200935	0.06560653
3	4200937	0.9311744
3	4200944	0.07697329
3	4200948	0.4180512
3	4200992	0.9795098
3	4200999	0.7010702
3	4201012	0.04320711
3	4201014	0.1657191
3	4201018	0.3482406
3	4201038	0.07480258
3	4201042	0.7120516
3	4201055	0.05508959
3	4201066	0.7922297
3	4201082	0.09599656
3	4201098	0.5025095
3	4201109	0.3628573
3	4201113	0.9688857
3	4201140	0.0841828
3	4201142	0.07099772
3	4201147	0.00514718
3	4201149	0.6867093
3	4201157	0.6770874
3	4201180	0.7650457
3	4201192	0.7588005
3	4201200	0.08290016
3	4201208	0.00522401
3	4201236	0.1127336
3	4201239	0.573597
3	4201255	0.01535957
3	4201258	0.01333279
3	4201290	0.9943257
3	4201311	0.06653795
3	4201314	0.1468104
3	4201326	0.3852068
3	4201338	0.1300353
3	4201346	0.4416515
3	4202405	0.3166745
3	4202545	0.8260755
3	4202828	0.8294926
3	4203087	0.5125918
3	4203476	0.07266524
3	4203511	0.3005716
3	4203758	0.4985439
3	4204192	0.1756406
3	4204996	0.06608768
3	4205050	0.4141209
3	4205068	0.1529849
3	4205110	0.1529849
3	4205139	0.06271885
3	4205182	0.1332978
3	4205191	0.2330723
3	4205301	0.1509602
3	4205526	0.8186499
3	4205731	0.5681499
3	4206140	0.01365078
3	4206171	0.9035603
3	4207962	0.01482641
3	4208161	0.9971446
3	4208694	0.1071473
3	4209384	0.06208952
3	4210402	0.06276252
3	4211121	0.06208952
3	4212211	0.3266868
3	4212412	0.8329707
3	4212435	0.01802548
3	4212557	0.824225
3	4212573	0.9446767
3	4212599	0.05930533
3	4212660	0.4118063
3	4212662	0.02090036
3	4212728	0.8381379
3	4212744	0.1466071
3	4212757	0.0273618
3	4212777	0.02364462
3	4212837	0.8934693
3	4212877	0.8276871
3	4213037	0.8084756
3	4213043	0.01528463
3	4213044	0.9208179
3	4213191	0.06276252
3	4213247	0.9510556
3	4213453	0.04423052
3	4213580	0.6818488
3	4213678	0.7704728
3	4213727	0.1857424
3	4213828	0.0558403
3	4213912	0.6617035
3	4213918	0.05644557
3	4213942	0.9391322
3	4214055	0.8776781
3	4214060	0.2079169
3	4214179	0.8719102
3	4214196	0.5533978
3	4214233	0.1085715
3	4214236	0.9443792
3	4214239	0.02417896
3	4214278	0.8923926
3	4214342	0.8172514
3	4214365	0.01289637
3	4214423	0.2202836
3	4214495	0.9659983
3	4214831	0.02227028
3	4215076	0.01378881
3	4215153	0.6782279
3	4215754	0.3733211
3	4215991	0.3539221
3	4215992	0.2286305
3	4216013	0.09274521
3	4216100	0.487933
3	4216139	0.1193906
3	4216149	0.0155463
3	4216195	0.3848272
3	4216264	0.8243358
3	4216422	0.01516988
3	4216423	0.5656148
3	4216424	0.6262379
3	4216599	0.7524132
3	4216611	0.3553642
3	4216653	0.4408926
3	4216791	0.2613152
3	4216850	0.3888776
3	4217146	0.4941612
3	4217183	0.01217468
3	4217194	0.5017525
3	4217319	0.3864999
3	4217325	0.2986666
3	4217345	0.3864999
3	4218190	0.1161839
3	4218305	0.185151
3	4218318	0.751599
3	4218709	0.7836557
3	4218722	0.857429
3	4218782	0.7040062
3	4218826	0.1299586
3	4218894	0.7600889
3	4218933	0.6446114
3	4221031	0.419268
3	4222098	0.01161755
3	4223467	0.1161839
3	4223550	0.3906121
3	4223709	0.5130413
3	4224128	0.4454535
3	4226077	0.3901604
3	4227339	0.208818
3	4227367	0.7954137
3	4227376	0.5843369
3	4227382	0.5843369
3	4227392	0.5527342
3	4227400	0.5572964
3	4227405	0.5572964
3	4227432	0.7646071
3	4227439	0.5572964
3	4227460	0.5572964
3	4227473	0.7716689
3	4227476	0.5572964
3	4227485	0.5636071
3	4227545	0.7419809
3	4227568	0.5572964
3	4227577	0.5671361
3	4227583	0.5562172
3	4227592	0.54689
3	4227603	0.604642
3	4227609	0.604642
3	4227618	0.9728074
3	4227628	0.7558119
3	4227629	0.7558119
3	4227642	0.8171075
3	4227652	0.8171075
3	4227654	0.8171075
3	4227668	0.604642
3	4227677	0.5666611
3	4227710	0.5561397
3	4227722	0.604642
3	4227732	0.604642
3	4227745	0.8171075
3	4227795	0.4396443
3	4227796	0.6184265
3	4227829	0.604642
3	4227830	0.604642
3	4227833	0.604642
3	4227842	0.604642
3	4227849	0.5572964
3	4227863	0.6214299
3	4227875	0.4298313
3	4227876	0.4298313
3	4227883	0.5752895
3	4227888	0.4298313
3	4227890	0.4298313
3	4227895	0.5752895
3	4227932	0.5572964
3	4227936	0.5572964
3	4227948	0.7646071
3	4227954	0.5572964
3	4227962	0.5201287
3	4227981	0.7646071
3	4227987	0.7646071
3	4227990	0.7646071
3	4227998	0.7646071
3	4228017	0.5572964
3	4228035	0.5013288
3	4228037	0.54689
3	4228040	0.5013288
3	4228046	0.546732
3	4228053	0.604642
3	4228059	0.5572964
3	4228065	0.546732
3	4228069	0.546732
3	4228094	0.546732
3	4228095	0.546732
3	4228168	0.7009369
3	4228178	0.4931849
3	4228221	0.5566693
3	4228229	0.5566693
3	4228244	0.5566693
3	4228251	0.6147158
3	4228267	0.5572964
3	4228281	0.5572964
3	4228282	0.5572964
3	4228283	0.5572964
3	4228309	0.6997931
3	4228312	0.7646071
3	4228317	0.5696389
3	4228331	0.1919242
3	4228347	0.184617
3	4228355	0.1605395
3	4228359	0.1446242
3	4228362	0.1605395
3	4228371	0.247861
3	4228380	0.2516861
3	4228382	0.3719515
3	4228399	0.2516861
3	4228417	0.4972973
3	4228418	0.5059458
3	4228425	0.7650542
3	4228532	0.7892075
3	4228535	0.7892075
3	4228542	0.8521433
3	4228551	0.7892075
3	4228566	0.712364
3	4228575	0.9432538
3	4228582	0.8642161
3	4228585	0.8642161
3	4228611	0.6803024
3	4228687	0.7068115
3	4228724	0.8975872
3	4229431	0.7613105
3	4229606	0.5921235
3	4229648	0.01635586
3	4230218	0.06272243
3	4230850	0.6998036
3	4230980	0.4958588
3	4231227	0.6699006
3	4231239	0.3154229
3	4231243	0.1161839
3	4231302	0.62018
3	4231367	0.6067646
3	4231372	0.9915753
3	4231455	0.1203596
3	4231487	0.4384479
3	4231496	0.8595224
3	4231550	0.1044821
3	4231566	0.3995061
3	4231812	0.02783746
3	4231878	0.006656207
3	4231902	0.04848801
3	4232120	0.01759301
3	4232204	0.4678016
3	4232478	0.2439757
3	4232720	0.760203
3	4232832	0.5433206
3	4233030	0.1703479
3	4233109	0.1285658
3	4233141	0.5520269
3	4233715	0.5355151
3	4233908	0.3020035
3	4233946	0.627584
3	4234075	0.6795978
3	4234103	0.535593
3	4234221	0.03367939
3	4234313	0.5453709
3	4234353	0.6117386
3	4234368	0.7690651
3	4234641	0.5053399
3	4234664	0.8139155
3	4234909	0.3415993
3	4235321	0.2141282
3	4235332	0.09993218
3	4235357	0.4169199
3	4235410	0.6223787
3	4235492	0.2141282
3	4235493	0.2141282
3	4235545	0.4078446
3	4235911	0.5053404
3	4236208	0.3926461
3	4236887	0.5430441
3	4236957	0.2048801
3	4237107	0.4246652
3	4237940	0.1970276
3	4238492	0.3701427
3	4238516	0.4336284
3	4238603	0.7662885
3	4238671	0.5204587
3	4238676	0.5080584
3	4239330	0.7131589
3	4239381	0.09428198
3	4239474	0.208818
3	4239512	0.4805906
3	4239526	0.3906121
3	4239567	0.08842393
3	4239837	0.5571678
3	4239843	0.2537417
3	4239936	0.5691695
3	4239999	0.5029218
3	4240080	0.5167304
3	4240153	0.7172424
3	4240331	0.2590518
3	4240405	0.5232224
3	4240432	0.7172424
3	4240490	0.4173331
3	4240568	0.8741116
3	4241054	0.06313647
3	4241173	0.4976356
3	4241467	0.6613196
3	4241671	0.7627613
3	4242205	0.2537417
3	4242260	0.2112145
3	4242268	0.2112145
3	4242411	0.5571678
3	4242701	0.08534313
3	4242716	0.02870326
3	4242769	0.5497121
3	4242777	0.2590518
3	4242806	0.393842
3	4242884	0.2537417
3	4242984	0.2775904
3	4243263	0.5639142
3	4243296	0.3906121
3	4243313	0.2366964
3	4243326	0.2366964
3	4243366	0.418977
3	4243545	0.7730493
3	4243562	0.7295182
3	4243692	0.5571678
3	4243838	0.5029218
3	4244021	0.2537417
3	4244128	0.6343941
3	4244177	0.5232224
3	4244475	0.07216503
3	4244506	0.09021274
3	4244611	0.07556385
3	4244657	0.6617065
3	4244694	0.4741184
3	4244706	0.4000816
3	4244778	0.5571678
3	4244850	0.274352
3	4244860	0.08875515
3	4244998	0.6686813
3	4245058	0.6047023
3	4245142	0.5433194
3	4245176	0.3647491
3	4245296	0.1541757
3	4245416	0.2203667
3	4245436	0.06532724
3	4245680	0.3701683
3	4246146	0.3825469
3	4246291	0.3882884
3	4246292	0.4026946
3	4246761	0.4315937
3	4247141	0.03354487
3	4247227	0.4257307
3	4247256	0.401132
3	4247355	0.06444189
3	4247371	0.6527756
3	4248369	0.7131589
3	4248378	0.2184701
3	4248488	0.06296825
3	4248711	0.6493695
3	4249043	0.1848729
3	4249062	0.7586245
3	4249213	0.8575669
3	4249229	0.7586245
3	4249246	0.2879645
3	4249666	0.9727036
3	4249770	0.02285685
3	4249794	0.7627613
3	4249924	0.3081626
3	4249971	0.1849974
3	4250000	0.7004619
3	4250082	0.8142387
3	4250333	0.6686813
3	4250540	0.2698586
3	4250570	0.169313
3	4250976	0.7172424
3	4251235	0.7131589
3	4251410	0.1883913
3	4252631	0.02281213
3	4252688	0.8052355
3	4253078	0.5116957
3	4253273	0.03895745
3	4253472	0.05619196
3	4253621	0.4357819
3	4253725	0.4762217
3	4254130	0.05164496
3	4254183	0.6696802
3	4254195	0.1883913
3	4254204	0.5872706
3	4254229	0.5292935
3	4254283	0.9383989
3	4255177	0.556954
3	4255201	0.5481064
3	4255213	0.562436
3	4255304	0.477664
3	4255320	0.5460507
3	4255417	0.5222534
3	4255468	0.5359961
3	4255563	0.5684548
3	4255577	0.5736263
3	4255579	0.5360391
3	4255604	0.5421333
3	4255615	0.5485062
3	4255707	0.5289599
3	4255796	0.5809306
3	4255802	0.5906643
3	4255896	0.1951127
3	4256036	0.5906643
3	4256039	0.6917111
3	4256154	0.08720864
3	4256270	0.4836755
3	4256345	0.3276158
3	4256362	0.4808949
3	4256399	0.4808949
3	4256424	0.5283985
3	4256563	0.4836755
3	4256615	0.534661
3	4256674	0.4969801
3	4256733	0.5003373
3	4256874	0.5421333
3	4256934	0.614471
3	4256935	0.614471
3	4256981	0.7382364
3	4256990	0.7131956
3	4257066	0.5295799
3	4257186	0.8803749
3	4257189	0.9381803
3	4257287	0.6110765
3	4257307	0.4176352
3	4257516	0.8296853
3	4257525	0.9125579
3	4257665	0.6380227
3	4257749	0.8262843
3	4257831	0.4124106
3	4257938	0.5455915
3	4258036	0.4908501
3	4258095	0.5421333
3	4258157	0.5455915
3	4258158	0.1210391
3	4258214	0.5455915
3	4258234	0.5455915
3	4258253	0.5421333
3	4258266	0.5421333
3	4258367	0.5342932
3	4258491	0.5016405
3	4258492	0.5016405
3	4258503	0.4904201
3	4258505	0.5016405
3	4258518	0.5016405
3	4258542	0.5016405
3	4258553	0.5016405
3	4258580	0.1147785
3	4258624	0.1147785
3	4258703	0.4741547
3	4258731	0.4908501
3	4258763	0.5421333
3	4258816	0.5421333
3	4258822	0.5421333
3	4258840	0.5360391
3	4258895	0.5421333
3	4258931	0.6230463
3	4258953	0.7211846
3	4258961	0.4941589
3	4258968	0.4941589
3	4258983	0.4941589
3	4258987	0.4941589
3	4259011	0.5421333
3	4259023	0.5421333
3	4259028	0.4908501
3	4259043	0.5421333
3	4259045	0.5421333
3	4259086	0.5421333
3	4259088	0.2213521
3	4259089	0.5421333
3	4259107	0.5421333
3	4259108	0.5421333
3	4259121	0.5421333
3	4259124	0.5421333
3	4259169	0.5546868
3	4259193	0.5486891
3	4259243	0.5603827
3	4259249	0.5582302
3	4259259	0.5455915
3	4259260	0.5542713
3	4259265	0.5455915
3	4259267	0.5455915
3	4259275	0.5281341
3	4259281	0.5421333
3	4259284	0.5421333
3	4259305	0.5455915
3	4259316	0.9207681
3	4259326	0.5421333
3	4259328	0.5421333
3	4259337	0.5455915
3	4259338	0.5455915
3	4259350	0.5455915
3	4259388	0.5421333
3	4259398	0.4770141
3	4259399	0.4770141
3	4259408	0.4770141
3	4259409	0.4770141
3	4259417	0.4770141
3	4259438	0.4539375
3	4260158	0.6786738
3	4260173	0.7483364
3	4260484	0.4436155
3	4260556	0.9559019
3	4260567	0.5089337
3	4260619	0.6323792
3	4260645	0.8680076
3	4260772	0.981232
3	4261098	0.9323511
3	4261136	0.7383916
3	4261472	0.8449753
3	4261613	0.7719638
3	4262030	0.5385783
3	4262921	0.1441315
3	4263009	0.5163068
3	4263506	0.5000404
3	4263507	0.6545668
3	4263628	0.9917781
3	4263629	0.6914058
3	4263638	0.6598141
3	4263662	0.6946174
3	4263769	0.5707107
3	4263804	0.8797736
3	4263976	0.8652205
3	4264020	0.7982064
3	4264364	0.5638987
3	4265025	0.6987712
3	4265371	0.967576
3	4265678	0.8954137
3	4265703	0.3692568
3	4265940	0.8136206
3	4266031	0.6396814
3	4266127	0.7373793
3	4266278	0.6033775
3	4266283	0.1485923
3	4266355	0.4345589
3	4266411	0.9684065
3	4267894	0.2709774
3	4267947	0.17853
3	4268670	0.5438897
3	4268806	0.675552
3	4268999	0.7445461
3	4269189	0.9283023
3	4269538	0.428109
3	4269734	0.7429665
3	4269787	0.6467933
3	4269895	0.2848784
3	4270011	0.6275361
3	4270138	0.3992521
3	4270275	0.2050096
3	4270298	0.178074
3	4270318	0.2069679
3	4270350	0.4524551
3	4270590	0.4972036
3	4270924	0.5450515
3	4270961	0.1955467
3	4271252	0.7526802
3	4272397	0.4366188
3	4272728	0.566707
3	4272974	0.4770228
3	4273180	0.7364305
3	4273735	0.2296591
3	4274539	0.4863643
3	4274952	0.557263
3	4275961	0.1696171
3	4278161	0.5084768
3	4278329	0.993066
3	4278547	0.1763885
3	4278701	0.6708526
3	4279018	0.8764016
3	4279077	0.2412186
3	4279321	0.6372735
3	4279374	0.2554724
3	4279676	0.3625551
3	4280211	0.8004468
3	4280332	0.7364305
3	4280366	0.3390745
3	4280380	0.8245356
3	4280381	0.5474814
3	4280397	0.3892539
3	4280401	0.2662621
3	4280405	0.3575335
3	4280460	0.9950764
3	4280461	0.9323162
3	4280513	0.2017725
3	4280514	0.03723143
3	4280539	0.73829
3	4280553	0.7326233
3	4280648	0.9778702
3	4280651	0.3176244
3	4280652	0.9148732
3	4280666	0.8956284
3	4281391	0.6521894
3	4282359	0.5046016
3	4282394	0.4427964
3	4282698	0.8341183
3	4282699	0.8341183
3	4282858	0.2076855
3	4283847	0.7364305
3	4284237	0.7932482
3	4284270	0.2306129
3	4284574	0.7372411
3	4285504	0.7401401
3	4285941	0.7364305
3	4286365	0.580309
3	4287339	0.3040684
3	4287398	0.8255085
3	4288141	0.09179339
3	4289315	0.3161195
3	4290008	0.5228131
3	4290120	0.4080944
3	4291138	0.3575188
3	4291415	0.936307
3	4291512	0.7887089
3	4291761	0.1848302
3	4291914	0.2657027
3	4292008	0.8870925
3	4292071	0.4387719
3	4292420	0.7232028
3	4292497	0.8433622
3	4292542	0.8354913
3	4292599	0.96496
3	4292631	0.2965789
3	4292752	0.4743752
3	4292831	0.3075013
3	4292851	0.7364305
3	4292854	0.3444715
3	4293061	0.3444715
3	4293151	0.7364305
3	4293231	0.4427964
3	4293371	0.1732669
3	4293425	0.7401401
3	4293467	0.3028403
3	4293541	0.2295955
3	4293894	0.7229415
3	4293919	0.4427964
3	4293997	0.9009877
3	4294463	0.977584
3	4294522	0.6041701
3	4294917	0.4366188
3	4294941	0.4003322
3	4294955	0.8822244
3	4295045	0.2590518
3	4295131	0.7553497
3	4295178	0.2749688
3	4295473	0.1553486
3	4295520	0.9094511
3	4295567	0.7202111
3	4296006	0.7722182
3	4296048	0.6904495
3	4296067	0.4427964
3	4296209	0.6839382
3	4296256	0.927754
3	4296272	0.9331175
3	4296642	0.7960022
3	4296646	0.7334726
3	4296653	0.8058358
3	4296723	0.4149512
3	4296835	0.4000059
3	4297008	0.4366188
3	4297248	0.4366188
3	4297253	0.3678852
3	4297490	0.7334144
3	4297679	0.2491515
3	4297703	0.8736669
3	4297938	0.6252568
3	4297966	0.5170604
3	4298010	0.4366188
3	4298063	0.8425085
3	4298142	0.9479463
3	4298377	0.7217769
3	4298387	0.3544442
3	4298399	0.8923179
3	4298494	0.73829
3	4298648	0.1820692
3	4298698	0.6912881
3	4298898	0.2206487
3	4298949	0.7791848
3	4299304	0.0389552
3	4299870	0.9344201
3	4299912	0.6812065
3	4299926	0.0183908
3	4300057	0.3327615
3	4300158	0.9071274
3	4300234	0.4578375
3	4300259	0.4245601
3	4300262	0.1322022
3	4300274	0.7639927
3	4300375	0.3496024
3	4300378	0.1716954
3	4300428	0.6251118
3	4300489	0.3858559
3	4300495	0.7504727
3	4300529	0.4636435
3	4300594	0.2083463
3	4300706	0.4050202
3	4300753	0.4782035
3	4301139	0.5205702
3	4301641	0.801351
3	4301695	0.8314194
3	4301696	0.2394792
3	4301742	0.801351
3	4301809	0.7919587
3	4301891	0.3956169
3	4301899	0.459681
3	4301951	0.8764033
3	4301952	0.9320786
3	4302013	0.8131323
3	4302044	0.7962888
3	4302089	0.7962888
3	4302102	0.1592524
3	4302168	0.807622
3	4302190	0.290159
3	4302217	0.1857874
3	4302235	0.8783866
3	4302800	0.1460928
3	4302892	0.8157854
3	4302987	0.2715936
3	4302989	0.8244801
3	4303056	0.4716348
3	4303163	0.1690019
3	4303272	0.2010087
3	4303320	0.7482392
3	4303497	0.6813968
3	4303501	0.766271
3	4303507	0.6703644
3	4303531	0.4443989
3	4303571	0.3248846
3	4303595	0.8233594
3	4303600	0.3248846
3	4303660	0.2134827
3	4303663	0.4313112
3	4303760	0.4632774
3	4303769	0.4632774
3	4303787	0.2052929
3	4303843	0.2101855
3	4303864	0.9094031
3	4303870	0.9094031
3	4303876	0.3422755
3	4303887	0.8107049
3	4303901	0.218146
3	4303923	0.8107049
3	4303976	0.5263511
3	4304023	0.3422755
3	4304087	0.3715725
3	4304095	0.5969487
3	4304119	0.2089418
3	4304129	0.3518763
3	4304155	0.5393622
3	4304178	0.8107049
3	4304296	0.4666831
3	4304313	0.4666831
3	4304319	0.8107049
3	4304345	0.2908484
3	4304431	0.4177284
3	4304432	0.6004087
3	4304435	0.2065371
3	4304473	0.2902178
3	4304741	0.7552555
3	4304746	0.8452587
3	4304760	0.1596929
3	4304767	0.584461
3	4304770	0.8255085
3	4304805	0.4677535
3	4304823	0.8126643
3	4304825	0.9462715
3	4304877	0.3190377
3	4304879	0.5664126
3	4304883	0.6679323
3	4304930	0.1673921
3	4304945	0.2163909
3	4304953	0.2484841
3	4304964	0.2484841
3	4305001	0.2111452
3	4305027	0.1417979
3	4305038	0.8139283
3	4305185	0.4324791
3	4305205	0.3283408
3	4305209	0.2097566
3	4305250	0.9110765
3	4305255	0.3348605
3	4305275	0.8169117
3	4305320	0.4286832
3	4305360	0.3742128
3	4305370	0.6806043
3	4305378	0.4593181
3	4305383	0.4594711
3	4305431	0.9854332
3	4305480	0.2537417
3	4305607	0.4940743
3	4305628	0.5305039
3	4305633	0.7521998
3	4306373	0.2537417
3	4306427	0.5159744
3	4306448	0.822002
3	4306449	0.244384
3	4306725	0.8005965
3	4306743	0.5467463
3	4306814	0.8169117
3	4306903	0.8097291
3	4306929	0.7600355
3	4307855	0.6663202
3	4308233	0.1732669
3	4308352	0.8126643
3	4308368	0.656358
3	4308404	0.6994853
3	4308503	0.6994853
3	4308538	0.6994853
3	4308556	0.6498482
3	4308588	0.9610739
3	4308644	0.656358
3	4308652	0.4909966
3	4308655	0.656358
3	4308696	0.6148621
3	4308732	0.6085704
3	4308754	0.656358
3	4308800	0.6753938
3	4308806	0.6753938
3	4308900	0.483165
3	4308949	0.6568944
3	4308959	0.5216376
3	4310738	0.4475411
3	4311046	0.3580867
3	4311938	0.4323745
3	4312095	0.1623008
3	4312121	0.1323929
3	4312422	0.5140687
3	4312521	0.8461204
3	4312797	0.25628
3	4312963	0.1154243
3	4313036	0.9641209
3	4313037	0.9334103
3	4313082	0.9305821
3	4313091	0.9172081
3	4313106	0.9420243
3	4313118	0.9305821
3	4313121	0.93495
3	4313136	0.9623987
3	4313166	0.946832
3	4313178	0.966699
3	4313186	0.9226282
3	4313256	0.9777807
3	4313298	0.9953294
3	4313499	0.4239122
3	4313553	0.9549731
3	4313574	0.988302
3	4313577	0.9604053
3	4313607	0.9448737
3	4313665	0.9581805
3	4313666	0.9634278
3	4313706	0.997696
3	4313895	0.9520745
3	4313902	0.9466568
3	4314003	0.4804982
3	4314735	0.2863467
3	4314974	0.3840388
3	4315107	0.2024641
3	4315138	0.3214951
3	4315249	0.7123146
3	4315271	0.2992073
3	4315284	0.9866074
3	4315288	0.9950788
3	4315334	0.8369177
3	4315500	0.4542681
3	4315517	0.7064131
3	4315527	0.3502444
3	4315703	0.5106128
3	4315783	0.3779747
3	4315794	0.4348421
3	4315803	0.902665
3	4315804	0.925097
3	4315818	0.7269366
3	4315833	0.4549767
3	4315860	0.5926855
3	4316042	0.248593
3	4316058	0.0693017
3	4316059	0.09108435
3	4316077	0.07000513
3	4316084	0.1109041
3	4316110	0.403375
3	4316111	0.2423313
3	4316122	0.12639
3	4316126	0.5660864
3	4316133	0.1477902
3	4316145	0.3984278
3	4316148	0.3103284
3	4316171	0.3403127
3	4316174	0.4128827
3	4316176	0.4514782
3	4316193	0.4788219
3	4316194	0.7155409
3	4316195	0.4788219
3	4316196	0.698501
3	4316200	0.7757614
3	4316214	0.2628549
3	4316239	0.3133287
3	4316256	0.2230338
3	4316282	0.2581349
3	4316296	0.9689621
3	4316303	0.3035782
3	4316310	0.2463077
3	4316382	0.2533741
3	4316396	0.4330521
3	4316419	0.3711084
3	4316431	0.3774121
3	4316578	0.2152173
3	4316605	0.2810294
3	4316786	0.267121
3	4316871	0.7044244
3	4316886	0.7221075
3	4316961	0.5115108
3	4317200	0.4956057
3	4317446	0.4135421
3	4317450	0.1501916
3	4317455	0.1352754
3	4317474	0.149208
3	4317522	0.1551327
3	4317858	0.7513272
3	4317891	0.3535268
3	4318158	0.4031392
3	4318598	0.06597109
3	4319582	0.9111819
3	4319650	0.7401674
3	4319809	0.7950347
3	4320247	0.139343
3	4320506	0.3167192
3	4320673	0.153956
3	4320674	0.9861269
3	4320675	0.153956
3	4320718	0.8142402
3	4320996	0.3859304
3	4321068	0.4839493
3	4321487	0.1970995
3	4321559	0.3579952
3	4321821	0.1493994
3	4321888	0.3245432
3	4322035	0.9025589
3	4322052	0.7225484
3	4322078	0.7225484
3	4322106	0.2477607
3	4322112	0.9523601
3	4322119	0.2054546
3	4322167	0.3365332
3	4322212	0.126186
3	4322726	0.1493994
3	4322837	0.757322
3	4323032	0.1475574
3	4323076	0.1753705
3	4323089	0.32913
3	4323290	0.1320289
3	4323493	0.7462899
3	4323501	0.9876637
3	4323502	0.2832661
3	4323535	0.4434104
3	4323846	0.3110845
3	4324196	0.7496902
3	4324217	0.7496902
3	4324235	0.8250219
3	4324311	0.6620793
3	4324342	0.3634657
3	4324699	0.7822146
3	4324878	0.8163121
3	4324982	0.4614858
3	4325114	0.5627678
3	4325305	0.4022903
3	4325358	0.751046
3	4325390	0.2399269
3	4325495	0.7496902
3	4325716	0.607972
3	4325754	0.7176562
3	4325849	0.5682013
3	4325864	0.7884492
3	4325879	0.57081
3	4326027	0.9082779
3	4326041	0.9297153
3	4326149	0.6180683
3	4326161	0.5935359
3	4326255	0.6791781
3	4326270	0.6566034
3	4326313	0.6085757
3	4326368	0.9174446
3	4326402	0.6239641
3	4326415	0.9824751
3	4326427	0.4810925
3	4326510	0.7356758
3	4326555	0.8159114
3	4331204	0.4324291
3	4331282	0.4621858
3	4331298	0.8994182
3	4331306	0.2260526
3	4331323	0.5761628
3	4332972	0.1594783
3	4332987	0.4335471
3	4333488	0.6067854
3	4333499	0.6380867
3	4333502	0.6372355
3	4333512	0.5022257
3	4333583	0.4377357
3	4333591	0.4467958
3	4333601	0.6897112
3	4333607	0.9791024
3	4333635	0.4889115
3	4333639	0.6797517
3	4333647	0.4182905
3	4333652	0.9105865
3	4333670	0.5558595
3	4333674	0.6738546
3	4348039	0.9955489
3	4348056	0.7010814
3	4348069	0.9621251
3	4348079	0.9055536
3	4348086	0.958402
3	4348117	0.9311905
3	4348129	0.7606415
3	4348186	0.5386355
3	4348204	0.5481712
3	4348216	0.6876284
3	4348256	0.6195891
3	4348326	0.699511
3	4348538	0.6907932
3	4348547	0.6673604
3	4348628	0.6962741
3	4348738	0.6282976
3	4348781	0.05703403
3	4348829	0.6979006
3	4349060	0.6770438
3	4349315	0.6978339
3	4349444	0.7105004
3	4349462	0.6783765
3	4349522	0.7804037
3	4349742	0.6374633
3	4349811	0.6374633
3	4349892	0.6374633
3	4349904	0.6374633
3	4349912	0.6374633
3	4349947	0.6003933
3	4350017	0.6374633
3	4350069	0.6374633
3	4350143	0.6374633
3	4350165	0.6374633
3	4350186	0.6597463
3	4350197	0.6336061
3	4350203	0.0545609
3	4350258	0.6336061
3	4350282	0.6336061
3	4350322	0.6535352
3	4350336	0.6336061
3	4350373	0.6221067
3	4350505	0.6336061
3	4350528	0.8514315
3	4350549	0.6336061
3	4350558	0.6336061
3	4350587	0.6336061
3	4350646	0.6336061
3	4350766	0.6374633
3	4350839	0.6039816
3	4350850	0.6336061
3	4350851	0.6336061
3	4350931	0.6184029
3	4351053	0.6336061
3	4351066	0.565545
3	4351069	0.565545
3	4351123	0.6374633
3	4351200	0.5709874
3	4351212	0.6394851
3	4351238	0.532219
3	4351624	0.3506821
3	4351705	0.3455003
3	4351722	0.2822183
3	4351741	0.3085337
3	4351857	0.1576557
3	4351869	0.1609511
3	4351881	0.2369788
3	4351896	0.3441449
3	4351907	0.3868964
3	4351908	0.3005918
3	4351913	0.4932463
3	4351918	0.6163679
3	4351925	0.3698351
3	4353196	0.2692524
3	4353227	0.314753
3	4353233	0.1803214
3	4353278	0.5151507
3	4353327	0.5917856
3	4353342	0.308044
3	4353377	0.481066
3	4353457	0.5376637
3	4353537	0.5803227
3	4353655	0.6167678
3	4353760	0.5587055
3	4353780	0.5129766
3	4353998	0.8208125
3	4355259	0.05287826
3	4355417	0.3157824
3	4356520	0.737929
3	4356808	0.2590518
3	4356829	0.4748529
3	4356919	0.4262492
3	4356947	0.5994784
3	4357176	0.5513985
3	4357183	0.2800095
3	4357197	0.5708454
3	4357210	0.4568678
3	4357212	0.4568678
3	4357223	0.5688975
3	4357284	0.6672547
3	4357297	0.658814
3	4357347	0.4906937
3	4357350	0.4479145
3	4357355	0.356003
3	4357365	0.5010189
3	4357551	0.480358
3	4357603	0.2225565
3	4357708	0.4419044
3	4357783	0.350929
3	4360118	0.1742503
3	4361175	0.0478
3	4361430	0.2337566
3	4361586	0.677894
3	4361809	0.3028032
3	4362075	0.6328943
3	4362425	0.3297722
3	4362529	0.3314617
3	4362546	0.9108117
3	4362694	0.0392506
3	4363070	0.03948673
3	4363079	0.03948673
3	4363333	0.1892588
3	4363427	0.2604877
3	4363569	0.1804398
3	4365272	0.8731944
3	4365609	0.8656404
3	4365849	0.2187942
3	4367919	0.4398379
3	4368846	0.7702494
3	4368894	0.2003892
3	4368908	0.9183447
3	4377515	0.04147468
3	4378906	0.06023303
3	4379185	0.7951305
3	4379402	0.5490117
3	4379538	0.03118406
3	4379694	0.2478472
3	4379943	0.7472846
3	4380240	0.04384018
3	4380646	0.7799613
3	4380898	0.3849586
3	4381136	0.3493448
3	4381153	0.7184443
3	4381203	0.0760668
3	4381227	0.9158127
3	4381340	0.9053456
3	4381408	0.5728439
3	4381564	0.6152047
3	4381588	0.2143316
3	4381682	0.790337
3	4382382	0.3362186
3	4382631	0.7508706
3	4382959	0.3764178
3	4383259	0.8279781
3	4383564	0.1966395
3	4383690	0.5904979
3	4383775	0.5079242
3	4383803	0.4516244
3	4383809	0.6213545
3	4383924	0.9729357
3	4384107	0.868061
3	4384376	0.295596
3	4384426	0.825815
3	4384825	0.3226817
3	4386814	0.04116848
3	4387106	0.7715062
3	4387978	0.0309363
3	4389140	0.6973972
3	4389288	0.4730536
3	4389484	0.07392251
3	4389757	0.9704502
3	4390320	0.3467116
3	4390791	0.7952396
3	4391182	0.07541308
3	4391460	0.9119805
3	4391523	0.2356741
3	4391538	0.2258762
3	4391599	0.227383
3	4391631	0.2269489
3	4392595	0.03133867
3	4392635	0.8563496
3	4392720	0.5466858
3	4392817	0.05819634
3	4392821	0.04443759
3	4392831	0.04536231
3	4393049	0.9825805
3	4393246	0.1590024
3	4393286	0.194053
3	4393434	0.0384893
3	4393443	0.02051275
3	4393490	0.03352393
3	4393557	0.02744758
3	4393558	0.02744758
3	4393660	0.03288958
3	4393686	0.05504866
3	4393736	0.6872872
3	4393987	0.02043523
3	4393998	0.02003778
3	4394111	0.0507712
3	4394117	0.06600816
3	4394120	0.05894896
3	4394128	0.07710196
3	4394158	0.07125838
3	4394175	0.03304797
3	4394209	0.04242907
3	4394215	0.0283868
3	4394222	0.03700314
3	4394234	0.0292692
3	4394246	0.02420643
3	4394257	0.04049197
3	4394284	0.03190406
3	4394307	0.03341812
3	4394332	0.03190406
3	4394339	0.03190406
3	4394349	0.03190406
3	4394360	0.04665011
3	4394381	0.04665011
3	4394389	0.05535699
3	4394395	0.04749207
3	4394399	0.05535699
3	4394429	0.1123047
3	4394746	0.02957463
3	4394775	0.01868583
3	4394795	0.03104186
3	4394802	0.03104186
3	4394818	0.2085702
3	4394860	0.01636527
3	4394895	0.04217801
3	4394910	0.03456129
3	4394926	0.02884415
3	4394933	0.02884415
3	4394940	0.02884415
3	4394957	0.02884415
3	4394961	0.03104186
3	4394965	0.03104186
3	4394997	0.02608651
3	4395010	0.02608651
3	4395022	0.03190406
3	4395028	0.03190406
3	4395036	0.03190406
3	4395049	0.03190406
3	4395083	0.03696204
3	4395124	0.03190406
3	4395131	0.05999824
3	4395168	0.03829641
3	4395180	0.03155449
3	4395228	0.03155449
3	4395271	0.03829641
3	4395289	0.05690478
3	4395335	0.03238676
3	4395367	0.2473815
3	4395384	0.03238676
3	4395404	0.03896916
3	4395451	0.059241
3	4395485	0.03829641
3	4395557	0.09394721
3	4395628	0.01683629
3	4395662	0.04260561
3	4395738	0.03776018
3	4395754	0.1180823
3	4398132	0.8774271
3	4398161	0.4359318
3	4398163	0.2072608
3	4398194	0.2604922
3	4398212	0.1998773
3	4398259	0.2140489
3	4398300	0.9494496
3	4398302	0.2363965
3	4398329	0.274942
3	4398530	0.2839905
3	4398545	0.2692389
3	4398586	0.2839905
3	4398620	0.2308357
3	4398634	0.2682441
3	4398635	0.34141
3	4398670	0.225305
3	4398740	0.8647926
3	4398849	0.216389
3	4399014	0.1196675
3	4399084	0.1752135
3	4399089	0.9534901
3	4399107	0.3876591
3	4399205	0.2312073
3	4399266	0.23528
3	4399309	0.3397592
3	4399334	0.1234624
3	4399338	0.8223969
3	4399665	0.4170729
3	4399682	0.2801922
3	4399723	0.1298999
3	4399834	0.1171151
3	4399862	0.2318177
3	4399992	0.4546764
3	4400137	0.08597038
3	4400182	0.09970492
3	4400239	0.005963399
3	4400306	0.1662138
3	4400334	0.01150413
3	4400339	0.2803816
3	4400352	0.009208957
3	4400410	0.1958219
3	4400504	0.3259261
3	4400519	0.01664171
3	4400534	0.02916408
3	4400540	0.3661826
3	4400577	0.1825436
3	4400584	0.01932446
3	4400599	0.2766674
3	4400619	0.01026532
3	4400646	0.01148561
3	4400652	0.01183832
3	4400655	0.02799744
3	4400665	0.01183832
3	4407841	0.1456107
3	4407872	0.6829471
3	4407875	0.6624198
3	4407892	0.3838811
3	4407898	0.02428797
3	4407907	0.04668913
3	4407918	0.02779454
3	4407930	0.01885487
3	4407937	0.008230568
3	4407941	0.009459499
3	4407960	0.3032542
3	4407978	0.2842802
3	4407982	0.370926
3	4407985	0.01018333
3	4408005	0.01939728
3	4408024	0.4806781
3	4408044	0.007962046
3	4408069	0.1785423
3	4408088	0.03258738
3	4408089	0.3791025
3	4408135	0.2943264
3	4408140	0.2446561
3	4408150	0.7674385
3	4408321	0.3289766
3	4408367	0.3248853
3	4408420	0.02267866
3	4408452	0.3758388
3	4408526	0.42016
3	4408534	0.42016
3	4408548	0.42016
3	4408553	0.42016
3	4408572	0.01591665
3	4408592	0.4891844
3	4408613	0.3771253
3	4408673	0.3948047
3	4408683	0.01221034
3	4408704	0.008694869
3	4408715	0.01616035
3	4408737	0.4458711
3	4408890	0.189237
3	4408903	0.04862647
3	4408908	0.4262933
3	4408936	0.143845
3	4408963	0.1248428
3	4408970	0.3368368
3	4409007	0.02102488
3	4409023	0.2319552
3	4409102	0.2394962
3	4409134	0.4449703
3	4409138	0.08283992
3	4409146	0.0248202
3	4409158	0.04043814
3	4409222	0.01199071
3	4409231	0.01167894
3	4409319	0.00779022
3	4409359	0.02623617
3	4409401	0.2357648
3	4409412	0.2916241
3	4415803	0.009655515
3	4415816	0.2631381
3	4415864	0.01068942
3	4415906	0.00794509
3	4415937	0.003890215
3	4415960	0.00536645
3	4415962	0.008681641
3	4415982	0.3588009
3	4416101	0.006535834
3	4416105	0.006535834
3	4416122	0.007124835
3	4416148	0.003547831
3	4416153	0.007124835
3	4416171	0.4814872
3	4416179	0.006535834
3	4416186	0.006535834
3	4416197	0.006535834
3	4416201	0.6233006
3	4416246	0.005983965
3	4416258	0.005657401
3	4416260	0.007312478
3	4416296	0.003547831
3	4416335	0.003547831
3	4416351	0.003547831
3	4416465	0.2128744
3	4416466	0.006535834
3	4416477	0.006535834
3	4416479	0.003547831
3	4416611	0.004546964
3	4416635	0.002367847
3	4416672	0.00791466
3	4416686	0.003547831
3	4416699	0.003547831
3	4416728	0.006535834
3	4416733	0.002941538
3	4416747	0.003708126
3	4416851	0.002941538
3	4416886	0.1683343
3	4417010	0.005561678
3	4417014	0.01085483
3	4417018	0.4365651
3	4417058	0.01363947
3	4417096	0.08571984
3	4417160	0.0819207
3	4417173	0.02584857
3	4417183	0.04032411
3	4417206	0.0201319
3	4417217	0.02711072
3	4417228	0.2668925
3	4417230	0.0168532
3	4417501	0.01181269
3	4417550	0.01174931
3	4417624	0.0224293
3	4417660	0.01644484
3	4417665	0.01940881
3	4417672	0.4456178
3	4417704	0.7139427
3	4417778	0.02135984
3	4417839	0.05036259
3	4417900	0.02505304
3	4418077	0.04815336
3	4418117	0.04679155
3	4418212	0.937144
3	4418312	0.07871384
3	4418318	0.06049856
3	4418333	0.07474428
3	4418339	0.155562
3	4418352	0.1164322
3	4418364	0.08009059
3	4418491	0.05315728
3	4418503	0.05980524
3	4418509	0.09813067
3	4418535	0.09590199
3	4418548	0.0755375
3	4418550	0.07754202
3	4418577	0.09355883
3	4418597	0.09036388
3	4418601	0.06024771
3	4418638	0.06024771
3	4418656	0.06024771
3	4418673	0.06024771
3	4418675	0.4553834
3	4418683	0.09036388
3	4418707	0.09199384
3	4418775	0.08532084
3	4418820	0.1012573
3	4418843	0.1073187
3	4418877	0.1260493
3	4418897	0.09264924
3	4419038	0.09264924
3	4419108	0.04908
3	4419122	0.0861899
3	4419151	0.0790775
3	4419212	0.09027278
3	4419224	0.09280957
3	4419229	0.08024367
3	4419299	0.09396987
3	4419337	0.09817387
3	4419352	0.09396987
3	4419357	0.09396987
3	4419370	0.09396987
3	4419390	0.2364106
3	4419403	0.09396987
3	4419431	0.09264924
3	4419568	0.09264924
3	4419609	0.0861899
3	4419716	0.09264924
3	4419809	0.0853859
3	4419897	0.09264924
3	4419902	0.09264924
3	4419914	0.09264924
3	4419965	0.09264924
3	4419980	0.09264924
3	4420012	0.6233006
3	4420025	0.09264924
3	4420038	0.09264924
3	4420125	0.09264924
3	4420229	0.09396987
3	4420271	0.09396987
3	4420426	0.08378728
3	4420475	0.03592879
3	4420480	0.0861899
3	4420543	0.0861899
3	4420554	0.0861899
3	4420580	0.09264924
3	4420592	0.09264924
3	4420600	0.0861899
3	4420636	0.0861899
3	4420707	0.09396987
3	4420969	0.08742445
3	4421074	0.08524658
3	4421142	0.02221292
3	4421196	0.1058214
3	4421240	0.5019659
3	4421256	0.09264924
3	4421273	0.09264924
3	4421295	0.1172288
3	4421365	0.09396987
3	4421593	0.05505185
3	4421602	0.0874362
3	4421674	0.09396987
3	4421892	0.0874362
3	4421907	0.0861899
3	4421908	0.0861899
3	4421913	0.0861899
3	4421922	0.0861899
3	4421952	0.0861899
3	4421979	0.072238
3	4421998	0.0861899
3	4422358	0.08378728
3	4422410	0.08500346
3	4422466	0.09264924
3	4422570	0.1104808
3	4422632	0.0874362
3	4422636	0.09396987
3	4422734	0.08500346
3	4422813	0.0874362
3	4423058	0.09396987
3	4423269	0.09264924
3	4423273	0.09264924
3	4423470	0.08758981
3	4423477	0.08758981
3	4423489	0.08758981
3	4423688	0.2856729
3	4423734	0.2407213
3	4423827	0.242777
3	4423831	0.1300919
3	4423860	0.2360718
3	4423869	0.2434206
3	4423918	0.242777
3	4424058	0.6783147
3	4424120	0.3729187
3	4424322	0.5490329
3	4424376	0.3729187
3	4424388	0.3729187
3	4424389	0.4660527
3	4424392	0.5827518
3	4424411	0.3729187
3	4424422	0.3729187
3	4424427	0.2128744
3	4424431	0.3729187
3	4424438	0.05415201
3	4424451	0.6905628
3	4424488	0.5883255
3	4424494	0.3695598
3	4424515	0.2128744
3	4424521	0.3729187
3	4424560	0.3729187
3	4424570	0.3729187
3	4424616	0.362319
3	4424739	0.3729187
3	4424746	0.5055417
3	4424779	0.05373354
3	4425163	0.45275
3	4425191	0.2974227
3	4425196	0.09480293
3	4425213	0.6921725
3	4425229	0.7093653
3	4425260	0.1009713
3	4425292	0.8047994
3	4425293	0.9357518
3	4425296	0.7412881
3	4425316	0.2453731
3	4425337	0.1623077
3	4425366	0.8686566
3	4425369	0.5289557
3	4425372	0.4651111
3	4425375	0.1470303
3	4425440	0.9095421
3	4425452	0.09867565
3	4425553	0.2109271
3	4425593	0.3766655
3	4425607	0.3766655
3	4425651	0.4400195
3	4425655	0.4400195
3	4425743	0.3804637
3	4425782	0.4827925
3	4425787	0.4889048
3	4425790	0.4889048
3	4425792	0.547945
3	4425890	0.4289265
3	4425948	0.4289265
3	4425996	0.3522814
3	4426008	0.3868011
3	4426027	0.3868011
3	4426054	0.04262298
3	4426082	0.5196917
3	4426089	0.3674299
3	4426100	0.2750009
3	4426111	0.3552077
3	4426222	0.3980255
3	4426238	0.4054951
3	4426259	0.4436807
3	4426265	0.4521997
3	4426387	0.03102837
3	4426402	0.3472583
3	4426428	0.9074849
3	4426522	0.6679893
3	4428790	0.9318194
3	4428811	0.2475805
3	4428832	0.2536572
3	4431106	0.19178
3	4431148	0.9980966
3	4433853	0.6251186
3	4433953	0.412115
3	4434023	0.2160132
3	4434424	0.4829145
3	4434440	0.6063068
3	4434531	0.7018342
3	4434536	0.5127476
3	4434657	0.2240404
3	4434682	0.6587906
3	4434690	0.8637562
3	4434732	0.9239196
3	4434962	0.4994572
3	4435098	0.7689756
3	4439998	0.5089632
3	4440221	0.72748
3	4440237	0.5686098
3	4440285	0.5686098
3	4440359	0.5820739
3	4440379	0.5786966
3	4440431	0.9842793
3	4440432	0.9724829
3	4440448	0.6548579
3	4440458	0.6461424
3	4440459	0.6548579
3	4440465	0.6461424
3	4440540	0.5774695
3	4440601	0.5876972
3	4440605	0.5876972
3	4440626	0.3646656
3	4440632	0.5508511
3	4440700	0.5986181
3	4440719	0.8985741
3	4440750	0.2830935
3	4440755	0.1934433
3	4440757	0.3807398
3	4440770	0.2700821
3	4440781	0.5986181
3	4440784	0.5253813
3	4440803	0.5253813
3	4440806	0.5253813
3	4440820	0.2480656
3	4440826	0.2480656
3	4440836	0.5831938
3	4440839	0.5831938
3	4440869	0.5790008
3	4440883	0.5867206
3	4440895	0.5790008
3	4440902	0.6183912
3	4440928	0.5900643
3	4440933	0.5900643
3	4440964	0.293398
3	4440976	0.6141356
3	4440977	0.6141356
3	4441000	0.6097732
3	4441026	0.6029249
3	4441040	0.4546527
3	4441050	0.5116388
3	4441058	0.5116388
3	4441091	0.4258811
3	4441095	0.7242681
3	4441115	0.4094405
3	4441119	0.4094405
3	4441122	0.469114
3	4441330	0.7722158
3	4441344	0.9197721
3	4441354	0.8906739
3	4441355	0.8906739
3	4441361	0.9267238
3	4441388	0.8912658
3	4449392	0.9324785
3	4449426	0.5226535
3	4449586	0.987055
3	4452694	0.8624396
3	4453554	0.5734835
3	4457381	0.03654837
3	4460133	0.6875251
3	4460240	0.006388154
3	4461243	0.9975101
3	4461320	0.4956241
3	4461336	0.6075621
3	4461384	0.5597764
3	4461401	0.5115268
3	4461496	0.6801624
3	4461522	0.7383133
3	4461558	0.7046001
3	4461575	0.405332
3	4461669	0.3925193
3	4461808	0.470019
3	4461968	0.6025401
3	4461976	0.1811214
3	4462239	0.3957342
3	4462240	0.6801415
3	4462249	0.4191486
3	4462265	0.6617054
3	4462300	0.957211
3	4462315	0.9353962
3	4462521	0.4758733
3	4462568	0.4916991
3	4462797	0.4994572
3	4463015	0.908404
3	4463534	0.5201564
3	4463732	0.9041023
3	4463836	0.4975863
3	4463970	0.536807
3	4463998	0.4975863
3	4464136	0.5068439
3	4464137	0.5068439
3	4464338	0.4975863
3	4464489	0.2537417
3	4464628	0.4944587
3	4464689	0.535853
3	4464700	0.5065085
3	4465372	0.721082
3	4465615	0.6386862
3	4465678	0.845228
3	4465904	0.9617274
3	4465978	0.8121857
3	4466041	0.3247391
3	4466126	0.7217663
3	4466135	0.7607335
3	4466178	0.5979123
3	4466252	0.3998708
3	4466350	0.5561447
3	4466393	0.3980283
3	4466451	0.9025156
3	4466548	0.4654526
3	4466569	0.2524077
3	4466630	0.9996642
3	4466654	0.4977116
3	4466706	0.6549875
3	4466810	0.5631276
3	4466831	0.4763217
3	4466833	0.6498372
3	4466878	0.5808681
3	4466901	0.567804
3	4466917	0.8609295
3	4466949	0.4819916
3	4466984	0.5463885
3	4466995	0.5463885
3	4467029	0.7460436
3	4467034	0.9675372
3	4467058	0.6632194
3	4467264	0.9682402
3	4467292	0.8032732
3	4470037	0.6859734
3	4470072	0.8875875
3	4470102	0.1558388
3	4470110	0.549481
3	4470129	0.9760423
3	4470147	0.1793291
3	4470274	0.2117386
3	4470275	0.8801163
3	4470277	0.1690301
3	4470284	0.8295624
3	4470363	0.06480602
3	4470380	0.702675
3	4470521	0.4801452
3	4470560	0.06459505
3	4470630	0.5238876
3	4470667	0.9196375
3	4471248	0.7365106
3	4471261	0.9598612
3	4471293	0.004289843
3	4471304	0.9373383
3	4471336	0.5739376
3	4471367	0.01212737
3	4471368	0.02170555
3	4471396	0.07680292
3	4471482	0.1663771
3	4471524	0.5511506
3	4471561	0.7866229
3	4471575	0.9737467
3	4471641	0.8859374
3	4471702	0.3403342
3	4473600	0.988228
3	4473611	0.6267273
3	4473637	0.5635874
3	4473661	0.6550191
3	4473738	0.5642825
3	4473777	0.4436739
3	4473848	0.9586459
3	4473849	0.9479521
3	4473853	0.7113784
3	4473855	0.9832513
3	4473874	0.08284406
3	4473884	0.9979583
3	4473943	0.7835288
3	4473957	0.3282333
3	4474036	0.2959591
3	4474044	0.4142858
3	4474055	0.3880452
3	4474073	0.947708
3	4474130	0.4166826
3	4474138	0.8066818
3	4474154	0.8601618
3	4481330	0.2294324
3	4481335	0.2916902
3	4481396	0.718779
3	4481446	0.8681554
3	4481465	0.9136527
3	4481552	0.7740529
3	4481561	0.8216825
3	4481580	0.5512859
3	4481612	0.805504
3	4481636	0.7723108
3	4481651	0.9585688
3	4481714	0.6419017
3	4481769	0.4322666
3	4481835	0.8676485
3	4481857	0.8676485
3	4482017	0.6214177
3	4482053	0.6169784
3	4482068	0.6169784
3	4482109	0.6214177
3	4482115	0.6214177
3	4482146	0.6214177
3	4482149	0.6315066
3	4482191	0.6214177
3	4482325	0.6214177
3	4482340	0.6214177
3	4482345	0.6214177
3	4482347	0.5142518
3	4482919	0.2812763
3	4482935	0.7457423
3	4482960	0.2606207
3	4483041	0.7255682
3	4483095	0.7831819
3	4483144	0.2643858
3	4483197	0.2643858
3	4483507	0.4322888
3	4483693	0.350456
3	4484083	0.7732971
3	4484100	0.7732971
3	4484333	0.7843767
3	4484340	0.7843767
3	4484377	0.7843767
3	4484429	0.2590518
3	4484674	0.8757225
3	4484710	0.7843767
3	4484889	0.777698
3	4485004	0.909765
3	4485029	0.8156289
3	4485031	0.7308563
3	4485079	0.8045817
3	4485095	0.3752881
3	4485134	0.844213
3	4485139	0.2536306
3	4485151	0.3752881
3	4485240	0.8757225
3	4485243	0.8757225
3	4485283	0.5001326
3	4485302	0.8521882
3	4485420	0.9838235
3	4485733	0.9137191
3	4487792	0.9827635
3	4487835	0.6814551
3	4487838	0.9458524
3	4488503	0.3102253
3	4488567	0.5113185
3	4488697	0.4427125
3	4488707	0.4382866
3	4488710	0.8188452
3	4488743	0.4382866
3	4488749	0.869572
3	4488757	0.828093
3	4488758	0.5142573
3	4488775	0.491576
3	4488817	0.6245602
3	4488834	0.700595
3	4488841	0.2451808
3	4488898	0.5549149
3	4488900	0.7796729
3	4488910	0.8129461
3	4489105	0.9102974
3	4489138	0.9246683
3	4489280	0.6790031
3	4489324	0.670102
3	4489492	0.3799345
3	4490599	0.2156115
3	4490786	0.7313296
3	4490868	0.07037973
3	4491066	0.8962326
3	4491171	0.6301944
3	4491251	0.143908
3	4491308	0.2297108
3	4491314	0.198772
3	4491515	0.1989255
3	4491601	0.2966709
3	4491944	0.06518543
3	4492098	0.1312503
3	4492213	0.07443037
3	4492246	0.09876586
3	4492330	0.3354639
3	4492333	0.05931103
3	4492388	0.0671045
3	4492417	0.08134201
3	4492426	0.09059266
3	4492702	0.09047482
3	4492730	0.1061368
3	4492876	0.6760257
3	4492992	0.09539797
3	4493316	0.7429684
3	4493528	0.1654875
3	4493563	0.1139171
3	4493673	0.9570823
3	4493725	0.8875742
3	4493819	0.6760257
3	4494308	0.1104265
3	4494855	0.0975147
3	4495335	0.2107725
3	4496277	0.1513521
3	4496681	0.1182084
3	4496824	0.09329084
3	4496870	0.1154047
3	4496953	0.09501612
3	4497026	0.04314686
3	4497111	0.7885736
3	4497157	0.2062416
3	4497162	0.09569049
3	4497201	0.2062416
3	4497219	0.2789106
3	4497324	0.1548895
3	4497516	0.06097624
3	4497777	0.419591
3	4497876	0.1567224
3	4498006	0.2446406
3	4498183	0.8373529
3	4498206	0.1180122
3	4498416	0.1861296
3	4499148	0.2840226
3	4499205	0.0956203
3	4499313	0.1154047
3	4499333	0.2336527
3	4499653	0.5297745
3	4499784	0.09569049
3	4500006	0.09329084
3	4500230	0.1032486
3	4500320	0.09329084
3	4500652	0.09501612
3	4501072	0.153758
3	4501093	0.2654311
3	4501244	0.2062416
3	4502081	0.5215044
3	4502229	0.06535156
3	4502281	0.04984401
3	4502587	0.9290429
3	4502737	0.879157
3	4502814	0.7467113
3	4502867	0.6253519
3	4502881	0.6188148
3	4502918	0.5673352
3	4502959	0.5711028
3	4503033	0.5734642
3	4503052	0.5734642
3	4503057	0.5944434
3	4503098	0.6135048
3	4503412	0.7851195
3	4503422	0.7085013
3	4503470	0.6748585
3	4503480	0.7767353
3	4503488	0.6162163
3	4503496	0.6990418
3	4503497	0.6284272
3	4503519	0.795952
3	4503521	0.675791
3	4503569	0.2649914
3	4503680	0.6106374
3	4503708	0.6154129
3	4503731	0.7686053
3	4503743	0.8827076
3	4503759	0.8542707
3	4503780	0.808137
3	4503781	0.808137
3	4503782	0.6775195
3	4503926	0.8208885
3	4503945	0.8445562
3	4503950	0.7554486
3	4504003	0.8063749
3	4504018	0.8756676
3	4504032	0.9275719
3	4504034	0.7261667
3	4504114	0.6625262
3	4504154	0.7427933
3	4504160	0.7442638
3	4504169	0.7016571
3	4504181	0.7841126
3	4504200	0.7726172
3	4504230	0.7969285
3	4504268	0.7354647
3	4504269	0.7354647
3	4504271	0.9123525
3	4504280	0.8235668
3	4504303	0.7695158
3	4504308	0.7695158
3	4504311	0.741619
3	4504328	0.6519711
3	4504346	0.6928953
3	4504347	0.6928953
3	4504351	0.6512493
3	4504352	0.6928953
3	4504360	0.5996848
3	4504377	0.5113917
3	4504399	0.6154129
3	4504400	0.795952
3	4504405	0.6270459
3	4504412	0.6154129
3	4504417	0.6154129
3	4504429	0.5129421
3	4504430	0.5129421
3	4504434	0.1980147
3	4504443	0.5129421
3	4504444	0.5129421
3	4504449	0.5129421
3	4504568	0.576202
3	4504626	0.7855907
3	4504685	0.5528088
3	4504704	0.9918646
3	4504741	0.9762102
3	4504855	0.4772574
3	4504862	0.5482931
3	4504867	0.3268337
3	4504925	0.5102453
3	4504926	0.5062114
3	4504927	0.6355107
3	4504935	0.5206312
3	4504947	0.588209
3	4504975	0.4556222
3	4505046	0.6628241
3	4505050	0.6639144
3	4505118	0.4992077
3	4505132	0.6120322
3	4505181	0.5093128
3	4505189	0.5093128
3	4505238	0.6063676
3	4505246	0.6063676
3	4505255	0.6063676
3	4505288	0.5427221
3	4505289	0.5427221
3	4505327	0.4923458
3	4505364	0.6404619
3	4505373	0.3860686
3	4505385	0.5992998
3	4505411	0.6194376
3	4505441	0.5798262
3	4505443	0.50888
3	4505462	0.5499558
3	4505485	0.5866189
3	4505486	0.6274204
3	4505511	0.576202
3	4505525	0.6025533
3	4505526	0.6025533
3	4505530	0.6025533
3	4505539	0.6402098
3	4505540	0.6019939
3	4505553	0.6802832
3	4505555	0.72016
3	4505638	0.2635596
3	4505639	0.3912567
3	4505646	0.3113066
3	4505662	0.4723166
3	4505702	0.4673259
3	4505707	0.4856648
3	4505734	0.2045434
3	4505739	0.2558117
3	4506034	0.3776
3	4506238	0.4151493
3	4506284	0.4243548
3	4506296	0.4883029
3	4506301	0.5349735
3	4506316	0.5581865
3	4506410	0.4695316
3	4506413	0.4169393
3	4506446	0.4385569
3	4506450	0.4898651
3	4506454	0.4782033
3	4506497	0.6999658
3	4506506	0.6881904
3	4506530	0.6285731
3	4506549	0.5947061
3	4506596	0.6063676
3	4506699	0.2922485
3	4506762	0.5535428
3	4506837	0.9542843
3	4506883	0.430254
3	4506904	0.8432068
3	4508475	0.7728216
3	4508550	0.8630462
3	4508626	0.8371704
3	4508647	0.6899308
3	4508704	0.9988365
3	4508766	0.9106234
3	4508783	0.9106234
3	4508793	0.7469026
3	4509007	0.9146231
3	4509048	0.9146231
3	4509058	0.9146231
3	4509069	0.9241242
3	4509110	0.9146707
3	4509117	0.9558196
3	4509131	0.8120097
3	4509143	0.874956
3	4509164	0.6939216
3	4509168	0.6364547
3	4509184	0.7613888
3	4509189	0.4911616
3	4509227	0.8751801
3	4509852	0.9293776
3	4509879	0.8553971
3	4509902	0.8843095
3	4509910	0.7346991
3	4509919	0.7778916
3	4509925	0.7866433
3	4509930	0.6293412
3	4509990	0.9584527
3	4510012	0.9997634
3	4510013	0.9175257
3	4510018	0.9320315
3	4510029	0.9351483
3	4510050	0.957561
3	4510056	0.8731653
3	4510064	0.7117242
3	4510091	0.8813995
3	4510118	0.8958557
3	4510121	0.8414537
3	4510164	0.9003474
3	4510171	0.8096278
3	4510212	0.8332267
3	4510307	0.8190526
3	4510322	0.7246473
3	4510335	0.7986301
3	4512445	0.9710039
3	4512727	0.5652884
3	4512837	0.2924717
3	4513116	0.1717751
3	4513159	0.239031
3	4513209	0.2249956
3	4513225	0.3804764
3	4513447	0.3741402
3	4513531	0.2668064
3	4513835	0.1554052
3	4513932	0.282688
3	4513961	0.2103681
3	4513967	0.2103681
3	4513975	0.2060333
3	4514002	0.2103681
3	4514078	0.2745174
3	4514088	0.1988437
3	4514093	0.2391712
3	4514099	0.1595243
3	4514129	0.1988437
3	4514148	0.1988437
3	4514210	0.4988432
3	4514217	0.1884069
3	4514226	0.2777365
3	4514228	0.2763448
3	4514276	0.3211224
3	4514277	0.3211224
3	4514368	0.2057418
3	4514439	0.1894915
3	4514533	0.08242386
3	4514880	0.1233781
3	4514884	0.08919125
3	4514917	0.1348374
3	4514938	0.06269184
3	4514939	0.09504132
3	4514960	0.2320719
3	4514990	0.07214081
3	4514993	0.08566598
3	4515007	0.1107461
3	4515099	0.1051752
3	4515118	0.06753464
3	4515469	0.2057418
3	4515484	0.2376394
3	4515530	0.2376394
3	4515545	0.2650211
3	4515551	0.2650211
3	4515599	0.2305624
3	4515626	0.2305624
3	4515654	0.2305624
3	4515721	0.1884069
3	4515732	0.2305624
3	4515781	0.2356728
3	4515943	0.3066851
3	4515949	0.2305624
3	4516097	0.2325867
3	4516150	0.3055843
3	4516166	0.3055843
3	4516211	0.3002866
3	4516234	0.2305624
3	4516240	0.2305624
3	4516263	0.2305624
3	4516395	0.1988437
3	4516491	0.3556847
3	4516564	0.1522862
3	4516588	0.1533804
3	4516589	0.1533804
3	4516598	0.1351381
3	4516613	0.1946403
3	4516614	0.1946403
3	4516901	0.2818425
3	4516927	0.1920066
3	4516938	0.2356728
3	4517027	0.2305624
3	4517031	0.2305624
3	4517039	0.2305624
3	4517045	0.5160867
3	4517046	0.1884069
3	4517158	0.2204608
3	4517194	0.2356728
3	4517232	0.2356728
3	4517355	0.2057418
3	4517487	0.2305624
3	4517498	0.2305624
3	4517608	0.8255747
3	4517611	0.3432863
3	4517815	0.1682703
3	4517816	0.1682703
3	4518172	0.3232511
3	4518250	0.2356728
3	4518263	0.2305624
3	4518275	0.2356728
3	4518369	0.469309
3	4518997	0.3410957
3	4519100	0.9773755
3	4519112	0.2305624
3	4519117	0.2305624
3	4519178	0.1884069
3	4519212	0.1884069
3	4519213	0.1429252
3	4519271	0.2590518
3	4519334	0.2172614
3	4519434	0.1515208
3	4519543	0.267328
3	4519574	0.2725056
3	4519608	0.4543331
3	4519902	0.2203049
3	4519906	0.189322
3	4519913	0.2793692
3	4519919	0.2006792
3	4520041	0.20553
3	4520061	0.20553
3	4520177	0.2305624
3	4520264	0.3045327
3	4520305	0.3173382
3	4520336	0.2892453
3	4520347	0.2892453
3	4520354	0.2837341
3	4520473	0.1785458
3	4520498	0.4304083
3	4520547	0.6501191
3	4520561	0.6000633
3	4520565	0.5919281
3	4520629	0.4059618
3	4520738	0.20462
3	4520750	0.2662477
3	4520789	0.2841415
3	4520853	0.3212268
3	4520863	0.3073097
3	4520869	0.5543376
3	4520871	0.5543376
3	4520875	0.3073097
3	4520892	0.3212268
3	4520903	0.4800991
3	4520905	0.4341602
3	4520924	0.3914664
3	4520953	0.2297727
3	4520966	0.5527218
3	4521019	0.2602959
3	4521038	0.2726898
3	4521080	0.2324403
3	4521100	0.2726898
3	4521103	0.2652882
3	4521108	0.2778928
3	4521142	0.2408221
3	4521165	0.2998627
3	4521167	0.2912733
3	4521175	0.2998627
3	4521200	0.2726898
3	4521218	0.2726898
3	4521231	0.2652882
3	4521236	0.2652882
3	4521373	0.3825107
3	4521379	0.2530334
3	4521384	0.2507194
3	4521433	0.2507194
3	4521460	0.1804049
3	4521572	0.4326923
3	4521672	0.2301608
3	4521736	0.2938239
3	4521861	0.1850941
3	4521877	0.1781429
3	4521925	0.1850941
3	4521945	0.1850941
3	4521946	0.1850941
3	4521999	0.183286
3	4522089	0.2050957
3	4522321	0.1850941
3	4522459	0.1850941
3	4522494	0.1850941
3	4522497	0.1850941
3	4522610	0.1850941
3	4522714	0.1694565
3	4522753	0.183286
3	4522930	0.1850941
3	4523060	0.2613689
3	4523062	0.2613689
3	4523138	0.183286
3	4523145	0.183286
3	4523163	0.3432863
3	4523289	0.1850941
3	4523299	0.1850941
3	4523378	0.1850941
3	4523409	0.1850941
3	4523451	0.1850941
3	4523468	0.1850941
3	4523576	0.1850941
3	4523764	0.183286
3	4523815	0.183286
3	4523822	0.2613689
3	4523904	0.4632832
3	4524018	0.183286
3	4524034	0.183286
3	4524065	0.183286
3	4524100	0.4680031
3	4524105	0.4680031
3	4524107	0.4680031
3	4524189	0.1804049
3	4524386	0.183286
3	4524649	0.8244138
3	4525538	0.2064541
3	4525627	0.2366374
3	4525631	0.2366374
3	4525660	0.2366374
3	4525668	0.2366374
3	4525691	0.2366374
3	4525706	0.2688741
3	4526384	0.1715454
3	4526395	0.2511127
3	4526465	0.1895857
3	4526557	0.1644647
3	4526680	0.2304665
3	4526815	0.8905918
3	4526839	0.9743336
3	4526882	0.8663032
3	4527079	0.6695817
3	4527174	0.1659732
3	4527180	0.3917379
3	4527262	0.4507513
3	4527371	0.375301
3	4527387	0.4185027
3	4527454	0.2646647
3	4527466	0.1513155
3	4527553	0.1507496
3	4527558	0.2590823
3	4527969	0.6795085
3	4527978	0.4158196
3	4528043	0.2319013
3	4528172	0.178008
3	4528316	0.8934181
3	4528457	0.6962846
3	4529611	0.9222423
3	4529908	0.03741891
3	4529941	0.4173331
3	4529992	0.8510607
3	4530161	0.9900857
3	4531661	0.8635592
3	4531771	0.2135846
3	4531772	0.4849581
3	4532485	0.9507909
3	4533155	0.9914571
3	4533336	0.1206821
3	4533951	0.2117154
3	4534024	0.9331871
3	4534125	0.9222423
3	4534145	0.4020696
3	4534218	0.9222423
3	4534246	0.9222423
3	4534429	0.9276631
3	4535056	0.4173331
3	4535088	0.03589042
3	4535611	0.9222423
3	4535823	0.1691649
3	4535847	0.118788
3	4536175	0.2269422
3	4536334	0.2537417
3	4536498	0.9222423
3	4536887	0.2825114
3	4536893	0.7887638
3	4536912	0.9222423
3	4537933	0.3083098
3	4538188	0.9979332
3	4541073	0.1316954
3	4541099	0.2537417
3	4541152	0.9276631
3	4541260	0.9222423
3	4541344	0.9222423
3	4541345	0.2117154
3	4542098	0.8863598
3	4542947	0.05957398
3	4544321	0.4473214
3	4544949	0.5491444
3	4546165	0.8615008
3	4546503	0.9728502
3	4546582	0.3671301
3	4546632	0.9944618
3	4546899	0.06501888
3	4546932	0.2574767
3	4546955	0.6681983
3	4546956	0.4587488
3	4546957	0.4169084
3	4546969	0.4319423
3	4547001	0.2562485
3	4547005	0.07026498
3	4547617	0.3176967
3	4547698	0.03403447
3	4548190	0.4854513
3	4548418	0.09398213
3	4548434	0.9943621
3	4548479	0.8640615
3	4549269	0.9888933
3	4549519	0.5404239
3	4549578	0.06306909
3	4550687	0.3866989
3	4552267	0.8583172
3	4552709	0.04124676
3	4552733	0.1775404
3	4553040	0.2161778
3	4553351	0.8727559
3	4553413	0.8727559
3	4553483	0.968133
3	4554936	0.6673671
3	4555011	0.8621943
3	4555504	0.06727897
3	4556590	0.844667
3	4557897	0.9908346
3	4558011	0.2364446
3	4558023	0.09712278
3	4558139	0.03839534
3	4558168	0.7485776
3	4558178	0.2408572
3	4558525	0.9735642
3	4558687	0.8721952
3	4558689	0.8920432
3	4558763	0.4711654
3	4558784	0.2364446
3	4558861	0.0314689
3	4558992	0.8583172
3	4560219	0.9804156
3	4560802	0.06451908
3	4561126	0.2740706
3	4561266	0.01980773
3	4561405	0.2638087
3	4561614	0.03228852
3	4561672	0.2672332
3	4561740	0.2188523
3	4561814	0.1691537
3	4561856	0.3277427
3	4561913	0.3329149
3	4562081	0.5008749
3	4562271	0.1487482
3	4562276	0.1472683
3	4562324	0.2092163
3	4562366	0.175489
3	4562374	0.7392613
3	4562385	0.316652
3	4562395	0.1532325
3	4562464	0.2076455
3	4562465	0.2076455
3	4562575	0.1677326
3	4562589	0.7554724
3	4562849	0.2332666
3	4562870	0.2422721
3	4562921	0.2388302
3	4562957	0.208532
3	4562981	0.2743718
3	4562990	0.12187
3	4563041	0.1733543
3	4563118	0.1159287
3	4563138	0.166496
3	4563221	0.1622376
3	4563275	0.1677326
3	4563303	0.2383835
3	4563329	0.1691537
3	4563344	0.1691537
3	4563377	0.1677326
3	4563687	0.1677326
3	4563724	0.12673
3	4563748	0.12673
3	4563776	0.125654
3	4563797	0.125654
3	4563905	0.125654
3	4563908	0.125654
3	4564123	0.12673
3	4564198	0.12673
3	4564204	0.12673
3	4564417	0.1243906
3	4564426	0.1243906
3	4564485	0.5534074
3	4564513	0.5534074
3	4564549	0.6098053
3	4564625	0.6098053
3	4564664	0.5348938
3	4564824	0.5594995
3	4564962	0.5152389
3	4564965	0.5489695
3	4565254	0.6051558
3	4565267	0.6294079
3	4565268	0.6294079
3	4565297	0.6161167
3	4565298	0.6548493
3	4565505	0.8964876
3	4565797	0.5594995
3	4565803	0.5594995
3	4565887	0.3117343
3	4565959	0.5594995
3	4566508	0.8835877
3	4566516	0.9585576
3	4566652	0.9204182
3	4566703	0.951058
3	4567283	0.8620207
3	4567356	0.6420654
3	4567651	0.9257817
3	4567766	0.9822238
3	4567855	0.8500848
3	4567882	0.9187426
3	4567893	0.5793451
3	4567950	0.7262036
3	4568142	0.711304
3	4568201	0.3677286
3	4568236	0.634306
3	4568710	0.6033722
3	4568920	0.3650901
3	4568946	0.8223409
3	4568966	0.7142564
3	4569004	0.9584019
3	4569140	0.7689388
3	4569263	0.8337186
3	4569576	0.05282231
3	4570357	0.06423487
3	4570772	0.1892625
3	4570901	0.04173248
3	4570902	0.6889812
3	4571017	0.05924192
3	4571052	0.2058582
3	4571059	0.6730517
3	4571081	0.9779505
3	4571229	0.149752
3	4571275	0.7360693
3	4571300	0.4637341
3	4571335	0.8619796
3	4571397	0.04861131
3	4571413	0.807932
3	4571476	0.4103039
3	4571477	0.7473895
3	4571794	0.8814412
3	4572085	0.8270352
3	4572354	0.2053247
3	4572368	0.7620154
3	4572382	0.1998595
3	4572554	0.4593438
3	4572761	0.6078066
3	4572890	0.03535363
3	4573397	0.6349629
3	4573414	0.919343
3	4573602	0.09075325
3	4573754	0.6236673
3	4573823	0.2112248
3	4573885	0.2112125
3	4573942	0.2128322
3	4574036	0.2128322
3	4574050	0.2128322
3	4574053	0.214221
3	4574149	0.7167235
3	4574166	0.6941835
3	4574189	0.2128322
3	4574212	0.2280695
3	4574289	0.1127344
3	4574404	0.1070952
3	4574441	0.1065914
3	4574464	0.1181588
3	4574544	0.3778362
3	4574573	0.2522576
3	4574741	0.762179
3	4574748	0.4612565
3	4574852	0.5622452
3	4575051	0.9557329
3	4575057	0.164957
3	4575253	0.2128322
3	4575280	0.1777701
3	4575427	0.1908753
3	4575455	0.2051349
3	4575556	0.6388054
3	4575843	0.2159289
3	4576628	0.6173481
3	4576629	0.358156
3	4576635	0.4790948
3	4576742	0.4615374
3	4576760	0.8240863
3	4576761	0.551003
3	4576764	0.9437015
3	4576768	0.9157478
3	4576791	0.5838048
3	4576815	0.7173531
3	4576877	0.842259
3	4576923	0.8854183
3	4576952	0.2038066
3	4576953	0.878656
3	4576976	0.6917817
3	4577001	0.573198
3	4577042	0.165857
3	4577046	0.6016244
3	4577059	0.4262709
3	4577089	0.5437508
3	4577115	0.7192816
3	4577134	0.7192816
3	4577146	0.4404473
3	4577159	0.9235216
3	4577203	0.1088776
3	4577540	0.6016244
3	4577552	0.6896305
3	4577556	0.7094022
3	4577608	0.5160201
3	4577654	0.8080937
3	4577661	0.7053421
3	4577701	0.7251116
3	4577702	0.634956
3	4577741	0.4327723
3	4577759	0.2697251
3	4577823	0.162257
3	4577971	0.1782265
3	4577974	0.2440163
3	4578007	0.9963412
3	4578096	0.974888
3	4578233	0.717782
3	4578374	0.7237071
3	4578428	0.9614984
3	4578429	0.7237071
3	4578434	0.7237071
3	4578442	0.4262709
3	4578517	0.7937714
3	4578545	0.4351255
3	4578599	0.4262709
3	4578765	0.1318469
3	4578848	0.2590135
3	4578864	0.8130024
3	4578879	0.1328018
3	4579152	0.7366887
3	4579160	0.8241216
3	4579331	0.4010478
3	4579376	0.2729861
3	4579532	0.782039
3	4579766	0.08266727
3	4579810	0.9517627
3	4579822	0.4671809
3	4579930	0.2357164
3	4580000	0.3246459
3	4580069	0.8444315
3	4580266	0.2137129
3	4580339	0.1325269
3	4580424	0.1276276
3	4580430	0.1449105
3	4580589	0.1482088
3	4580616	0.8487799
3	4580685	0.214221
3	4580905	0.2066282
3	4580947	0.3921296
3	4581053	0.214221
3	4581060	0.214221
3	4581101	0.3111302
3	4581102	0.8302673
3	4581131	0.9597196
3	4581222	0.2128322
3	4581502	0.9381589
3	4581717	0.2128322
3	4581751	0.1086783
3	4581891	0.1510011
3	4581904	0.3298741
3	4582000	0.2128322
3	4582007	0.2128322
3	4582027	0.2209076
3	4582088	0.2128322
3	4582103	0.7790809
3	4582240	0.1307875
3	4582250	0.1307875
3	4582291	0.2880565
3	4582305	0.2196828
3	4582308	0.2128322
3	4582329	0.1086783
3	4582367	0.2128322
3	4582392	0.1086783
3	4582426	0.2128322
3	4582439	0.1630306
3	4582449	0.2128322
3	4582467	0.7207198
3	4582475	0.2093903
3	4582487	0.1086783
3	4582593	0.02260942
3	4582638	0.2128322
3	4582747	0.862064
3	4582843	0.2128322
3	4582869	0.2128322
3	4582886	0.9201852
3	4582919	0.2128322
3	4582942	0.7790809
3	4582991	0.2209076
3	4583023	0.214221
3	4583089	0.9454624
3	4583112	0.214221
3	4583141	0.2128322
3	4583219	0.214221
3	4583301	0.6337572
3	4583302	0.6337572
3	4583303	0.6337572
3	4583377	0.4081241
3	4583484	0.2183459
3	4583516	0.2559007
3	4583521	0.2580531
3	4583541	0.2554713
3	4583548	0.6476888
3	4583640	0.2423132
3	4583703	0.2633422
3	4583713	0.2633422
3	4583816	0.2105004
3	4583874	0.7515011
3	4583921	0.2067881
3	4583940	0.4271044
3	4583973	0.1329294
3	4583994	0.2073722
3	4584026	0.3094252
3	4584039	0.9702784
3	4584116	0.2128322
3	4584127	0.2128322
3	4584655	0.2554988
3	4584679	0.2981495
3	4584707	0.4729819
3	4584713	0.2267616
3	4584863	0.2965384
3	4584966	0.3370588
3	4585028	0.229096
3	4585143	0.2480082
3	4585294	0.6876208
3	4585432	0.7598393
3	4585570	0.8310147
3	4585622	0.3991994
3	4586661	0.7790809
3	4587892	0.2244753
3	4589723	0.755983
3	4589746	0.755983
3	4589850	0.507915
3	4591496	0.5795071
3	4591704	0.9201852
3	4592380	0.2161778
3	4592611	0.83345
3	4592874	0.7821491
3	4592879	0.47394
3	4592900	0.812629
3	4593538	0.3492333
3	4593819	0.8037506
3	4594957	0.3457292
3	4595042	0.9035583
3	4595756	0.3561837
3	4596685	0.9101417
3	4598225	0.8096315
3	4598255	0.9641277
3	4598283	0.9494402
3	4598693	0.02678404
3	4598707	0.02595932
3	4598739	0.4822756
3	4599054	0.7231137
3	4599077	0.8684178
3	4599083	0.7466569
3	4599154	0.8842615
3	4599286	0.7957621
3	4599290	0.8637003
3	4599454	0.5405004
3	4599514	0.6478668
3	4599536	0.4734787
3	4599559	0.9880556
3	4599561	0.9201839
3	4599643	0.8765973
3	4599717	0.8740985
3	4599886	0.6155243
3	4600548	0.6960081
3	4600566	0.9184136
3	4600616	0.5697626
3	4600669	0.9088896
3	4600683	0.5697626
3	4600739	0.3966085
3	4601022	0.882265
3	4601042	0.8593829
3	4601063	0.8536269
3	4601111	0.9465722
3	4601182	0.8764324
3	4601210	0.8764324
3	4601251	0.1767198
3	4601258	0.9637272
3	4601292	0.9848014
3	4601316	0.9465722
3	4601334	0.6962669
3	4601354	0.6962669
3	4601437	0.9799276
3	4601484	0.9969054
3	4601534	0.9058376
3	4601537	0.9700541
3	4601544	0.9163066
3	4601553	0.9334585
3	4601602	0.8694778
3	4601668	0.8302889
3	4601721	0.6569817
3	4601726	0.8017848
3	4601733	0.8171914
3	4601833	0.7998719
3	4601851	0.9672144
3	4601892	0.7651968
3	4601974	0.6815546
3	4601992	0.7546105
3	4602023	0.9418475
3	4602053	0.9424791
3	4602073	0.8764324
3	4602092	0.9465722
3	4602158	0.9465722
3	4602223	0.882265
3	4602231	0.882265
3	4602258	0.7704046
3	4602275	0.8247461
3	4602291	0.9668824
3	4602306	0.8682543
3	4602386	0.7174197
3	4602408	0.9278066
3	4602438	0.8817765
3	4602452	0.7345123
3	4602507	0.5489773
3	4602536	0.8148767
3	4602548	0.9941602
3	4602586	0.6850584
3	4602600	0.5453981
3	4603495	0.9919935
3	4603563	0.6327083
3	4603625	0.9915165
3	4603626	0.9361366
3	4603639	0.8497231
3	4603680	0.9666928
3	4603760	0.9463631
3	4603764	0.9463631
3	4603782	0.8764324
3	4603865	0.9347949
3	4603927	0.4756737
3	4603978	0.8490078
3	4604304	0.8199279
3	4604386	0.8199279
3	4604401	0.8199279
3	4604414	0.8199279
3	4604422	0.8199279
3	4604425	0.4756737
3	4604450	0.8199279
3	4604462	0.8719379
3	4604467	0.8034548
3	4604485	0.8805266
3	4604507	0.8887583
3	4604511	0.8199279
3	4604567	0.4853992
3	4604633	0.8199279
3	4604789	0.8176164
3	4604904	0.3278133
3	4605339	0.4570825
3	4605341	0.4570825
3	4605344	0.4570825
3	4605379	0.5516229
3	4605385	0.2467744
3	4605396	0.4731117
3	4605470	0.5094063
3	4605892	0.9956173
3	4605903	0.8589192
3	4605998	0.5077245
3	4606011	0.5366618
3	4606012	0.5366618
3	4606040	0.5094063
3	4606062	0.3197469
3	4606122	0.7031918
3	4606176	0.4912434
3	4606227	0.5121099
3	4606247	0.5845432
3	4606252	0.5845432
3	4606285	0.5100681
3	4606288	0.5191243
3	4606290	0.05780097
3	4606300	0.708463
3	4606314	0.6345105
3	4606323	0.6900507
3	4606325	0.5889526
3	4606327	0.7406967
3	4606363	0.3444053
3	4606366	0.6473974
3	4606367	0.5175081
3	4606378	0.5298505
3	4606379	0.5298505
3	4606389	0.4912329
3	4606404	0.5189297
3	4606432	0.4718236
3	4606439	0.4718236
3	4606461	0.4718236
3	4606469	0.5789609
3	4606552	0.5542194
3	4606646	0.1979997
3	4606651	0.3601976
3	4606690	0.2092307
3	4606723	0.3862288
3	4606800	0.3089472
3	4610549	0.4008993
3	4610564	0.674091
3	4610590	0.507129
3	4610609	0.7926481
3	4610654	0.5469082
3	4610684	0.1039293
3	4610712	0.6838487
3	4610847	0.1029438
3	4610961	0.1696101
3	4610968	0.1585526
3	4611007	0.6357952
3	4611102	0.766181
3	4611133	0.6312004
3	4611562	0.6312004
3	4611569	0.8276618
3	4611600	0.6312004
3	4611677	0.8276618
3	4611685	0.6312004
3	4611741	0.6312004
3	4611753	0.1042382
3	4611777	0.6312004
3	4611822	0.6381592
3	4611837	0.8349725
3	4611889	0.366548
3	4611902	0.8642467
3	4611914	0.6961667
3	4611923	0.8599137
3	4611932	0.6365673
3	4611946	0.5858362
3	4611969	0.8439385
3	4611979	0.8276618
3	4612006	0.5681539
3	4612022	0.4019529
3	4612024	0.5373093
3	4612033	0.6252103
3	4612085	0.6656358
3	4612086	0.6656358
3	4612128	0.8254386
3	4612152	0.864715
3	4612273	0.4478331
3	4612285	0.6173744
3	4612360	0.7259924
3	4612361	0.7259924
3	4612381	0.8429969
3	4612440	0.8429969
3	4612495	0.8276618
3	4612510	0.4756737
3	4612514	0.9051071
3	4612557	0.8429969
3	4612559	0.8276618
3	4612592	0.8276618
3	4612653	0.8597482
3	4612669	0.6312004
3	4612696	0.6312004
3	4612731	0.8276618
3	4612834	0.8276618
3	4612839	0.8276618
3	4612854	0.8276618
3	4612959	0.8276618
3	4612978	0.4975276
3	4613062	0.7100781
3	4613085	0.8178502
3	4613227	0.6994491
3	4613274	0.7958785
3	4613385	0.6217081
3	4613480	0.6312004
3	4613643	0.8178502
3	4613692	0.8276618
3	4613819	0.3743893
3	4613832	0.6160521
3	4613853	0.8355356
3	4613925	0.8451304
3	4613958	0.6505419
3	4613961	0.4683775
3	4613975	0.7972496
3	4614043	0.5955573
3	4614099	0.4975986
3	4614113	0.6061212
3	4614125	0.5650154
3	4614136	0.5447777
3	4614141	0.5447777
3	4614186	0.5582269
3	4614190	0.5582269
3	4614211	0.6205403
3	4614235	0.6563019
3	4614269	0.7242011
3	4614292	0.551975
3	4614312	0.770834
3	4614372	0.5597777
3	4614444	0.473041
3	4614580	0.9785326
3	4614617	0.5725068
3	4614630	0.5252765
3	4614640	0.5608036
3	4614643	0.5514292
3	4614653	0.5514292
3	4614655	0.4486467
3	4614818	0.5169928
3	4614851	0.5540005
3	4614920	0.6560733
3	4615062	0.8613946
3	4615212	0.750881
3	4615252	0.8613946
3	4615369	0.851867
3	4615412	0.8613946
3	4615447	0.8613946
3	4615480	0.8613946
3	4615755	0.8613946
3	4615841	0.8613946
3	4615994	0.8613946
3	4616012	0.851867
3	4616036	0.851867
3	4616039	0.851867
3	4616040	0.851867
3	4616080	0.851867
3	4616088	0.8037671
3	4616159	0.8613946
3	4616181	0.3966085
3	4616187	0.8613946
3	4616295	0.9023
3	4616341	0.8613946
3	4616392	0.8613946
3	4616413	0.9506367
3	4616429	0.8613946
3	4616599	0.8613946
3	4616601	0.8613946
3	4616707	0.8613946
3	4616733	0.7847235
3	4616846	0.09531913
3	4616896	0.8613946
3	4616898	0.8613946
3	4616941	0.7896907
3	4617073	0.8071315
3	4617102	0.4756737
3	4617105	0.8613946
3	4617163	0.9598974
3	4617191	0.8991078
3	4617218	0.8613946
3	4617273	0.8613946
3	4617275	0.8613946
3	4617706	0.8132889
3	4617713	0.7422431
3	4617782	0.7345004
3	4618093	0.7403329
3	4618171	0.5859235
3	4618181	0.8250007
3	4618191	0.9578522
3	4618269	0.7719888
3	4618406	0.9788799
3	4618435	0.4483063
3	4618571	0.9372553
3	4618575	0.9536719
3	4618645	0.710143
3	4618829	0.4084468
3	4618845	0.2443248
3	4618894	0.7053893
3	4618896	0.2289262
3	4619040	0.1761883
3	4619071	0.9847434
3	4619129	0.8090494
3	4619210	0.7082964
3	4619228	0.7202649
3	4619327	0.9166598
3	4619454	0.1969745
3	4619480	0.4171781
3	4619655	0.4402391
3	4619665	0.3624448
3	4619666	0.3718319
3	4619710	0.3424189
3	4619714	0.3911578
3	4620707	0.7131433
3	4620714	0.9071725
3	4620731	0.870633
3	4620732	0.8892929
3	4620747	0.7989366
3	4620757	0.877438
3	4620838	0.1301802
3	4620848	0.6651576
3	4620944	0.7262329
3	4620947	0.7467346
3	4620959	0.7723683
3	4621001	0.9018398
3	4621035	0.9492664
3	4621097	0.5561469
3	4621154	0.7558287
3	4621157	0.2064976
3	4621184	0.7715157
3	4621190	0.6708683
3	4621271	0.7756567
3	4621272	0.7756567
3	4621304	0.653606
3	4621310	0.653606
3	4621499	0.986879
3	4621516	0.9352243
3	4621561	0.787455
3	4621701	0.8449928
3	4621719	0.8449928
3	4621734	0.8735683
3	4621781	0.8306881
3	4621843	0.8766065
3	4621982	0.9084009
3	4621983	0.9084009
3	4622038	0.895636
3	4622040	0.895636
3	4622042	0.895636
3	4622096	0.4937254
3	4622290	0.7917415
3	4622383	0.8197661
3	4622449	0.7343136
3	4622453	0.8470162
3	4622466	0.8470162
3	4622555	0.2082149
3	4622680	0.8642634
3	4622704	0.8186744
3	4622726	0.827497
3	4622789	0.8470162
3	4622828	0.8695426
3	4622839	0.8470162
3	4622874	0.8015249
3	4622971	0.7954056
3	4622991	0.7826111
3	4623006	0.7908738
3	4623067	0.8056613
3	4623084	0.8056613
3	4623110	0.9065852
3	4623279	0.8340264
3	4623291	0.9184958
3	4623312	0.7978436
3	4623316	0.9064125
3	4623344	0.8649769
3	4623355	0.9842967
3	4623369	0.8281457
3	4623370	0.8411287
3	4623465	0.9946972
3	4623476	0.8081405
3	4623500	0.5744556
3	4623512	0.7503676
3	4623519	0.957339
3	4623537	0.8139933
3	4623544	0.752468
3	4623545	0.9302053
3	4623550	0.9994505
3	4623566	0.8869934
3	4623573	0.8823128
3	4623581	0.8872536
3	4623583	0.7880474
3	4623584	0.8945953
3	4623587	0.8907007
3	4623603	0.424043
3	4623611	0.85097
3	4623615	0.7275542
3	4623621	0.8420548
3	4623634	0.6946032
3	4623656	0.7989974
3	4623663	0.6201359
3	4623668	0.8224391
3	4623672	0.6153222
3	4623673	0.7872169
3	4623690	0.6201359
3	4623699	0.9774184
3	4623705	0.5634884
3	4623710	0.9774184
3	4623726	0.7835374
3	4623734	0.6266479
3	4623752	0.6201359
3	4623766	0.6266479
3	4623767	0.6266479
3	4623782	0.6266479
3	4623789	0.7835374
3	4623806	0.8727231
3	4623811	0.7835374
3	4623812	0.9605534
3	4623826	0.7945308
3	4623833	0.5192495
3	4623841	0.7989974
3	4623851	0.9875687
3	4623852	0.9875687
3	4623857	0.9887184
3	4623865	0.8108315
3	4623890	0.6825973
3	4623894	0.6825973
3	4623900	0.7989974
3	4623910	0.5311157
3	4623926	0.5311157
3	4623939	0.7846146
3	4623950	0.3918162
3	4623955	0.7321196
3	4623972	0.8340264
3	4623979	0.1433093
3	4623981	0.1888905
3	4623994	0.9169047
3	4623995	0.9842643
3	4623997	0.6099165
3	4624002	0.9169047
3	4624012	0.7886379
3	4624042	0.7238979
3	4624047	0.85478
3	4624049	0.4321054
3	4624055	0.9617463
3	4624077	0.7699877
3	4624091	0.7567971
3	4624128	0.8567416
3	4624132	0.757682
3	4624133	0.7880892
3	4624157	0.7738687
3	4624161	0.7572152
3	4624166	0.553433
3	4624175	0.8579907
3	4624190	0.4909973
3	4624203	0.9740268
3	4624242	0.8845705
3	4624274	0.8334467
3	4624276	0.8334467
3	4624291	0.8334467
3	4624292	0.8334467
3	4624320	0.8979945
3	4624322	0.8612062
3	4624351	0.9172885
3	4624357	0.9217646
3	4624359	0.9817077
3	4624396	0.8997178
3	4624421	0.8486163
3	4624426	0.5413443
3	4624442	0.9813957
3	4624443	0.7282013
3	4624457	0.9724877
3	4624520	0.9062304
3	4624593	0.786183
3	4624618	0.7122124
3	4624640	0.9714685
3	4625157	0.9821636
3	4625170	0.8786067
3	4625270	0.5180416
3	4625275	0.9242452
3	4625292	0.8840937
3	4625307	0.9707483
3	4625315	0.9185494
3	4625317	0.9941474
3	4625365	0.8777031
3	4626706	0.6738573
3	4626747	0.4500241
3	4626759	0.9920221
3	4626878	0.2534648
3	4626907	0.7073392
3	4626917	0.983029
3	4626934	0.808097
3	4627007	0.5361328
3	4627066	0.3862346
3	4627186	0.4232248
3	4627242	0.5173649
3	4627281	0.8705113
3	4627335	0.4716225
3	4627350	0.7343941
3	4627690	0.4096035
3	4627748	0.8664592
3	4627769	0.4890395
3	4627786	0.6425719
3	4627820	0.5006691
3	4627824	0.1946763
3	4627830	0.6345024
3	4627839	0.5019784
3	4627866	0.8999435
3	4627873	0.6457388
3	4627876	0.7286268
3	4627889	0.457503
3	4627892	0.457503
3	4627905	0.4963726
3	4627952	0.4963726
3	4628027	0.7639861
3	4628126	0.5510237
3	4628534	0.570149
3	4628603	0.1968596
3	4628621	0.5774759
3	4629212	0.800352
3	4630472	0.8244454
3	4631962	0.5790275
3	4633099	0.7516432
3	4633104	0.1946763
3	4633114	0.7516432
3	4633254	0.7241546
3	4633332	0.7399236
3	4633384	0.7399236
3	4633436	0.7516432
3	4633454	0.7516432
3	4633477	0.7241546
3	4633492	0.7241546
3	4633539	0.7124798
3	4633560	0.7124798
3	4633571	0.7124798
3	4633577	0.7124798
3	4633597	0.4258291
3	4633682	0.8276876
3	4633698	0.8276876
3	4633734	0.8276876
3	4633834	0.8469873
3	4633881	0.9562125
3	4633960	0.8176238
3	4633993	0.8541689
3	4634131	0.3899719
3	4634232	0.5574955
3	4634253	0.3819111
3	4634271	0.6720408
3	4634302	0.9431813
3	4634346	0.7993499
3	4634589	0.4111267
3	4634931	0.7432363
3	4634932	0.576011
3	4634950	0.8013805
3	4635014	0.806939
3	4635039	0.9226741
3	4635056	0.6082798
3	4635186	0.9824881
3	4635189	0.9824881
3	4635234	0.9789857
3	4635305	0.8915773
3	4635316	0.955771
3	4635319	0.9789857
3	4635324	0.7995005
3	4635352	0.9789857
3	4635378	0.6756871
3	4635397	0.9824881
3	4635417	0.9606237
3	4635423	0.5707089
3	4635435	0.9836321
3	4635456	0.9472054
3	4635462	0.8957795
3	4635507	0.8753102
3	4635520	0.8753102
3	4635538	0.8886688
3	4635559	0.9574062
3	4635620	0.889125
3	4635627	0.9574062
3	4635630	0.9574062
3	4635651	0.9574062
3	4635676	0.9539247
3	4635719	0.9539247
3	4635852	0.4211901
3	4635854	0.9808827
3	4635935	0.08395236
3	4635988	0.9692078
3	4635996	0.9606237
3	4636004	0.9692078
3	4636038	0.9853147
3	4636044	0.9853147
3	4636158	0.9740993
3	4636178	0.06916548
3	4636208	0.3855838
3	4636251	0.9740993
3	4636263	0.9740993
3	4636265	0.9776134
3	4636525	0.2988413
3	4636861	0.7032801
3	4637235	0.6409179
3	4637328	0.07111662
3	4637365	0.05160257
3	4637410	0.0797169
3	4637434	0.1530291
3	4637456	0.1482107
3	4637520	0.07308567
3	4637535	0.1021092
3	4637539	0.1021092
3	4637551	0.1094677
3	4637558	0.1021092
3	4637578	0.08944379
3	4637612	0.2736988
3	4637675	0.21286
3	4637691	0.1670039
3	4637729	0.1606243
3	4637841	0.1670039
3	4637888	0.1670039
3	4637906	0.1737376
3	4637907	0.1737376
3	4637911	0.1691815
3	4637937	0.1691815
3	4637950	0.1691815
3	4637958	0.885005
3	4637962	0.885005
3	4637963	0.885005
3	4637965	0.8078046
3	4637970	0.885005
3	4637991	0.8200303
3	4638000	0.8200303
3	4638001	0.8200303
3	4638006	0.7427693
3	4638019	0.8200303
3	4638024	0.8200303
3	4638027	0.8200303
3	4638040	0.8200303
3	4638050	0.8200303
3	4638061	0.8200303
3	4638074	0.8200303
3	4638084	0.8200303
3	4638128	0.7900691
3	4638133	0.6695838
3	4638163	0.7427693
3	4638342	0.2176976
3	4638367	0.7946597
3	4638375	0.737343
3	4638392	0.7974606
3	4638394	0.6856694
3	4638426	0.7427693
3	4638438	0.7427693
3	4638468	0.7900691
3	4638470	0.7900691
3	4638481	0.7136394
3	4638488	0.7427693
3	4638502	0.6916862
3	4638506	0.7136394
3	4638513	0.7136394
3	4638514	0.7136394
3	4638529	0.6894674
3	4638532	0.6894674
3	4638548	0.7136394
3	4638549	0.7136394
3	4638582	0.6880896
3	4638587	0.6880896
3	4638599	0.7533606
3	4638621	0.6436032
3	4638630	0.6725329
3	4638641	0.7449447
3	4638643	0.7449447
3	4638664	0.7274844
3	4638673	0.7846445
3	4638707	0.6709545
3	4638711	0.7720906
3	4638718	0.1813234
3	4638726	0.7082618
3	4638731	0.7066014
3	4638884	0.7769818
3	4638886	0.8169962
3	4638895	0.9282326
3	4638915	0.8513783
3	4638926	0.2485117
3	4638927	0.8596339
3	4638931	0.8596339
3	4638969	0.8330644
3	4639083	0.6854684
3	4639088	0.7963317
3	4639093	0.6415368
3	4639100	0.3803632
3	4639132	0.7489438
3	4639137	0.7228551
3	4639141	0.7814875
3	4639148	0.8243929
3	4639189	0.739457
3	4639193	0.7107701
3	4639198	0.7107701
3	4639208	0.7160059
3	4639211	0.5880582
3	4639225	0.8008803
3	4639245	0.783165
3	4639259	0.8098783
3	4639278	0.837011
3	4639280	0.8546978
3	4639282	0.5932532
3	4639290	0.8168211
3	4639318	0.6597406
3	4639327	0.366034
3	4639341	0.7895437
3	4639358	0.7385322
3	4639359	0.7385322
3	4639369	0.6998485
3	4639544	0.8605032
3	4639547	0.8605032
3	4639587	0.8341414
3	4639611	0.8060507
3	4639673	0.7279622
3	4639683	0.7826272
3	4639690	0.7749705
3	4639691	0.7969105
3	4639711	0.732042
3	4639721	0.6895241
3	4639738	0.4047302
3	4639744	0.657251
3	4639874	0.787867
3	4639895	0.9135579
3	4640670	0.7537692
3	4641063	0.9939364
3	4641402	0.6380646
3	4641733	0.2076691
3	4641748	0.2034561
3	4642283	0.3719021
3	4642668	0.9916008
3	4642887	0.9524824
3	4643249	0.2163801
3	4643349	0.08300757
3	4643918	0.08395236
3	4644296	0.48474
3	4644334	0.7671324
3	4644508	0.6877145
3	4645596	0.2461633
3	4646207	0.08395236
3	4646273	0.9849395
3	4646287	0.7048338
3	4646458	0.8963722
3	4646510	0.3070669
3	4646533	0.2825318
3	4646784	0.9210891
3	4646837	0.08395236
3	4646976	0.9111084
3	4647074	0.9111084
3	4647550	0.807582
3	4647719	0.8946619
3	4648043	0.6136286
3	4648592	0.249063
3	4648819	0.9465446
3	4649384	0.8336599
3	4649617	0.08012205
3	4649627	0.2736654
3	4649633	0.2244539
3	4649692	0.2296918
3	4649780	0.807582
3	4649898	0.08767679
3	4649939	0.8812666
3	4649972	0.9086148
3	4650028	0.8411814
3	4650172	0.02860753
3	4650201	0.7055092
3	4650308	0.8268216
3	4650310	0.7610061
3	4650605	0.7715828
3	4650651	0.788541
3	4650727	0.9353569
3	4650773	0.3416379
3	4650793	0.350345
3	4651254	0.9390589
3	4651496	0.891357
3	4651507	0.2607604
3	4651546	0.9406555
3	4651554	0.9406555
3	4651630	0.9997893
3	4651814	0.7516419
3	4652141	0.9897802
3	4652193	0.9912332
3	4652196	0.9912332
3	4652214	0.9054921
3	4652219	0.9154384
3	4652256	0.3773074
3	4652342	0.9865387
3	4652387	0.9710537
3	4652388	0.9828771
3	4652608	0.3209711
3	4652623	0.343601
3	4652638	0.3145831
3	4652641	0.3297479
3	4652823	0.3297479
3	4652843	0.3915335
3	4652859	0.3297479
3	4652869	0.3297479
3	4653074	0.3910339
3	4653110	0.39571
3	4653267	0.7561882
3	4653268	0.8239873
3	4653331	0.8455623
3	4653361	0.799313
3	4653489	0.8627945
3	4653511	0.8889528
3	4653537	0.8181122
3	4653548	0.9301248
3	4653562	0.7700771
3	4653611	0.8044542
3	4653698	0.1339051
3	4653707	0.6638632
3	4653767	0.6224011
3	4653785	0.7890155
3	4653821	0.1197715
3	4653897	0.2137112
3	4654010	0.7266715
3	4654087	0.814596
3	4654169	0.06410493
3	4654191	0.8093135
3	4654376	0.6355329
3	4654377	0.6355329
3	4654385	0.9302341
3	4654406	0.7997364
3	4654514	0.5045481
3	4654561	0.4258527
3	4654582	0.5884465
3	4654584	0.8394602
3	4654701	0.3216946
3	4654709	0.3477552
3	4654955	0.7657731
3	4654962	0.6107082
3	4655137	0.5727133
3	4655317	0.4114132
3	4655341	0.2501104
3	4655379	0.4609517
3	4655416	0.4137145
3	4655455	0.4083605
3	4655501	0.3947939
3	4655537	0.4196422
3	4655562	0.369924
3	4655654	0.3783636
3	4655669	0.2705894
3	4655763	0.6100401
3	4655898	0.4032583
3	4656396	0.4616934
3	4657652	0.1129169
3	4657843	0.947348
3	4658394	0.2449111
3	4658796	0.2472626
3	4659693	0.1089541
3	4659781	0.2545997
3	4659805	0.09656509
3	4659980	0.09649061
3	4660044	0.2926432
3	4660125	0.1236867
3	4660199	0.2768669
3	4660260	0.08264607
3	4660569	0.09761796
3	4661881	0.3859359
3	4661923	0.4902814
3	4662368	0.1459431
3	4662382	0.0584884
3	4662579	0.2086982
3	4662716	0.9215876
3	4663368	0.09629488
3	4664750	0.08756328
3	4665823	0.08756328
3	4666328	0.1962929
3	4666581	0.07217354
3	4666605	0.1319587
3	4666607	0.07810262
3	4666608	0.1365106
3	4666827	0.08896125
3	4666979	0.6497771
3	4667108	0.5272096
3	4667124	0.2921642
3	4667161	0.1336285
3	4667462	0.7185816
3	4667509	0.7738018
3	4667828	0.1709283
3	4667830	0.1283191
3	4668303	0.7397487
3	4668354	0.9587048
3	4668360	0.9883275
3	4669452	0.5152308
3	4669454	0.3938072
3	4669469	0.7646239
3	4669505	0.7732172
3	4669515	0.884349
3	4669916	0.7983482
3	4670014	0.936357
3	4670083	0.9592933
3	4670090	0.3589556
3	4670131	0.8753158
3	4670713	0.4699873
3	4670741	0.6415007
3	4670788	0.8270567
3	4671527	0.9996097
3	4671536	0.9620071
3	4672386	0.9599723
3	4672435	0.7545007
3	4672520	0.889775
3	4672538	0.6833539
3	4672574	0.8772466
3	4672620	0.4232893
3	4672622	0.3916984
3	4672625	0.4133355
3	4672656	0.382331
3	4673111	0.930295
3	4673137	0.4048522
3	4673178	0.7925503
3	4673308	0.7575716
3	4673329	0.502901
3	4673378	0.3009316
3	4673403	0.9966198
3	4673483	0.8733971
3	4673563	0.1326728
3	4673658	0.9058663
3	4673677	0.9058663
3	4673723	0.8549688
3	4673798	0.617965
3	4673804	0.9041882
3	4673848	0.9586226
3	4673876	0.8328606
3	4673885	0.9565601
3	4673915	0.9565601
3	4673958	0.8786482
3	4674018	0.8118455
3	4677770	0.9020575
3	4684835	0.5326389
3	4687178	0.4707892
3	4687238	0.3673407
3	4687263	0.3190144
3	4687281	0.3696986
3	4687293	0.3748338
3	4687323	0.3744293
3	4687360	0.4541113
3	4687565	0.6196681
3	4687570	0.8307184
3	4687709	0.8027724
3	4687723	0.3984487
3	4690010	0.811933
3	4693482	0.6176518
3	4693586	0.3516535
3	4693683	0.7486701
3	4694352	0.3580933
3	4697743	0.2756598
3	4698339	0.7160737
3	4701444	0.6963147
3	4701661	0.9254159
3	4702251	0.3100905
3	4702320	0.9357169
3	4702541	0.393834
3	4702756	0.9125188
3	4702886	0.6803148
3	4702911	0.6478386
3	4703012	0.3928755
3	4703023	0.774765
3	4703037	0.4184283
3	4703204	0.5490137
3	4703206	0.4335607
3	4703209	0.7843395
3	4703243	0.4610149
3	4703543	0.7633629
3	4703582	0.884335
3	4703852	0.2862109
3	4704272	0.6704537
3	4704277	0.6914672
3	4704295	0.9470692
3	4704404	0.6914672
3	4704414	0.6870672
3	4704416	0.9095347
3	4704464	0.9997244
3	4704475	0.9997244
3	4704621	0.9926911
3	4704627	0.8946864
3	4704666	0.7847497
3	4704995	0.4882255
3	4704998	0.4882255
3	4705000	0.4882255
3	4705023	0.436236
3	4705030	0.2813295
3	4705122	0.7626195
3	4705138	0.5901362
3	4705147	0.671016
3	4705200	0.4314408
3	4705367	0.8274238
3	4705370	0.8095821
3	4705468	0.7618766
3	4705549	0.7993418
3	4705586	0.703415
3	4705637	0.7493245
3	4705652	0.8380304
3	4705790	0.6429393
3	4705821	0.7913515
3	4705836	0.5605986
3	4705845	0.7916452
3	4705846	0.9206089
3	4705864	0.9984714
3	4705891	0.982213
3	4705923	0.8627466
3	4705980	0.8282668
3	4705992	0.9904976
3	4706020	0.8326329
3	4706190	0.2040559
3	4706210	0.7855539
3	4706234	0.7667813
3	4706285	0.6516673
3	4706331	0.5796636
3	4706412	0.6889027
3	4706500	0.6704537
3	4706521	0.932511
3	4706533	0.872936
3	4706546	0.9157908
3	4706576	0.9127295
3	4706589	0.9127295
3	4706601	0.9127295
3	4706782	0.9788497
3	4706951	0.6598003
3	4706957	0.5620089
3	4706969	0.613112
3	4707050	0.8318129
3	4707125	0.6704537
3	4707375	0.4314408
3	4707445	0.2130929
3	4707615	0.9481975
3	4707694	0.9349429
3	4708265	0.7661907
3	4708439	0.9383758
3	4708560	0.9518852
3	4708566	0.9410154
3	4708733	0.9322125
3	4708907	0.9600835
3	4708994	0.9270008
3	4709291	0.6551052
3	4709465	0.6335947
3	4709475	0.655268
3	4709502	0.7008039
3	4709508	0.7102769
3	4709562	0.462155
3	4709573	0.6379892
3	4709609	0.544693
3	4709642	0.6307798
3	4709746	0.643121
3	4709910	0.5149036
3	4710002	0.6258702
3	4710053	0.5559685
3	4710107	0.5609338
3	4710120	0.574368
3	4710239	0.7750794
3	4710285	0.9444878
3	4710320	0.7399351
3	4710645	0.674228
3	4711066	0.8013505
3	4711117	0.8547142
3	4711549	0.6554913
3	4712020	0.6764452
3	4712085	0.7853994
3	4712918	0.5160929
3	4713136	0.6726962
3	4713143	0.6554913
3	4714313	0.1841221
3	4714363	0.7425953
3	4714906	0.893841
3	4715375	0.2010901
3	4715466	0.3655193
3	4715477	0.1301695
3	4715515	0.3974346
3	4715595	0.2759107
3	4715610	0.3573064
3	4715611	0.3046864
3	4715645	0.3866218
3	4715652	0.4551822
3	4715655	0.44991
3	4715736	0.1223256
3	4715743	0.1202445
3	4715784	0.7196799
3	4715815	0.7890889
3	4715870	0.8170225
3	4715904	0.9555501
3	4715934	0.8669935
3	4715958	0.9979333
3	4715959	0.9332971
3	4716057	0.9791887
3	4716308	0.9464562
3	4716314	0.7350741
3	4716319	0.7378505
3	4716358	0.8299494
3	4716631	0.3220026
3	4716644	0.3220026
3	4716654	0.2921852
3	4716771	0.2853807
3	4716891	0.4076303
3	4716895	0.4576752
3	4716928	0.431528
3	4716972	0.2151306
3	4717264	0.3281099
3	4717311	0.3737754
3	4717314	0.4790699
3	4717344	0.6899355
3	4717502	0.3269798
3	4717803	0.3423415
3	4717982	0.6726962
3	4718004	0.8265917
3	4718216	0.439993
3	4718227	0.317883
3	4718389	0.1937819
3	4718397	0.1888944
3	4718530	0.5212343
3	4718533	0.1574763
3	4718552	0.3983339
3	4718555	0.341153
3	4718570	0.2888742
3	4718577	0.4193798
3	4718585	0.4475169
3	4718589	0.6593833
3	4718591	0.471101
3	4718608	0.3557738
3	4718610	0.2492493
3	4718626	0.7814182
3	4718643	0.2297546
3	4718683	0.1489304
3	4718687	0.1448466
3	4718696	0.5422168
3	4718702	0.06297877
3	4718712	0.6087748
3	4718728	0.1274975
3	4718761	0.2799022
3	4718799	0.9385845
3	4718857	0.279987
3	4718861	0.4208107
3	4718883	0.2582866
3	4718926	0.2582866
3	4718970	0.6657408
3	4719119	0.770865
3	4719134	0.2540911
3	4719340	0.3056554
3	4719446	0.5600755
3	4719462	0.5686589
3	4719466	0.5292006
3	4719577	0.3540782
3	4719849	0.4930325
3	4719927	0.5474108
3	4719965	0.8080517
3	4720028	0.868445
3	4720087	0.5062863
3	4720320	0.683079
3	4720398	0.2590616
3	4720399	0.09991047
3	4720470	0.2369898
3	4720484	0.6701656
3	4720636	0.06977274
3	4720789	0.6745802
3	4720848	0.2847362
3	4720878	0.6921697
3	4721015	0.2771743
3	4721564	0.3696943
3	4721631	0.3302999
3	4721644	0.3079353
3	4721699	0.3696943
3	4721717	0.3696943
3	4721745	0.1607431
3	4721756	0.5109357
3	4721780	0.3696943
3	4721893	0.7152225
3	4721910	0.1256606
3	4722150	0.5138579
3	4722165	0.5968777
3	4722280	0.4825771
3	4722310	0.5188992
3	4722366	0.4696549
3	4722429	0.4733457
3	4722440	0.4347913
3	4722452	0.174574
3	4722455	0.7915392
3	4722464	0.443125
3	4722473	0.4559941
3	4722480	0.4559941
3	4722691	0.1612108
3	4723140	0.8242331
3	4723357	0.931985
3	4723422	0.7709844
3	4723451	0.9056968
3	4723470	0.9229186
3	4723564	0.8707945
3	4723639	0.99008
3	4723643	0.99008
3	4723674	0.813126
3	4723681	0.8545718
3	4723695	0.8943336
3	4723699	0.9615457
3	4723707	0.8251741
3	4723734	0.993141
3	4723791	0.8272995
3	4723840	0.8787569
3	4723841	0.8787569
3	4723855	0.9450334
3	4724060	0.944121
3	4724083	0.198127
3	4724401	0.6159157
3	4724613	0.1402162
3	4724643	0.1441573
3	4724768	0.6984092
3	4724852	0.2519175
3	4724904	0.6572254
3	4724942	0.1344444
3	4725007	0.4927932
3	4725011	0.3234099
3	4725031	0.2238821
3	4725270	0.1672269
3	4725292	0.7081191
3	4725375	0.7952186
3	4725378	0.7904788
3	4725398	0.7106382
3	4725755	0.3942607
3	4725994	0.1800295
3	4726031	0.2658645
3	4726040	0.1968638
3	4726076	0.4694743
3	4726090	0.2013032
3	4726094	0.4055945
3	4726140	0.5937018
3	4726149	0.5268528
3	4726241	0.5860788
3	4726301	0.4910698
3	4726390	0.5482416
3	4726645	0.5251974
3	4726664	0.926026
3	4726698	0.9004605
3	4727460	0.8372255
3	4727468	0.5393492
3	4727470	0.5393492
3	4727472	0.9445808
3	4727503	0.6097062
3	4727525	0.5668301
3	4727532	0.4528693
3	4727536	0.4194729
3	4727537	0.4528693
3	4727564	0.5668301
3	4727576	0.5668301
3	4727584	0.5704397
3	4727596	0.558463
3	4727680	0.6598801
3	4727694	0.7638003
3	4727734	0.255988
3	4727735	0.708581
3	4727788	0.7261124
3	4727838	0.6926166
3	4727890	0.6731761
3	4727901	0.7474168
3	4728230	0.6924169
3	4728295	0.5609521
3	4728325	0.5609521
3	4728343	0.3318757
3	4728356	0.5609521
3	4728369	0.5609521
3	4728608	0.2752228
3	4728635	0.2136258
3	4729139	0.9773265
3	4729287	0.0921915
3	4729301	0.0921915
3	4729328	0.4245569
3	4729338	0.3030721
3	4729412	0.3773287
3	4729430	0.3498268
3	4729443	0.3623787
3	4729455	0.370122
3	4729488	0.387119
3	4729507	0.478655
3	4729511	0.5485568
3	4729541	0.656116
3	4729562	0.2831452
3	4729592	0.4217605
3	4729596	0.3807975
3	4729636	0.2825591
3	4729654	0.2670699
3	4729657	0.2464859
3	4729659	0.2713396
3	4729683	0.2231417
3	4729948	0.3870435
3	4729968	0.4671179
3	4729970	0.4844212
3	4729983	0.3033909
3	4730003	0.3677761
3	4730029	0.2461843
3	4730071	0.3615637
3	4730166	0.2856756
3	4730296	0.5022287
3	4730297	0.5022287
3	4730303	0.4211739
3	4730320	0.1906722
3	4730325	0.6860063
3	4730334	0.4636885
3	4730354	0.4319496
3	4730372	0.2707853
3	4730398	0.4672362
3	4730432	0.389646
3	4730491	0.7276046
3	4730502	0.4254637
3	4730510	0.4000314
3	4730516	0.3758826
3	4730522	0.4254637
3	4730524	0.4254637
3	4730531	0.4169925
3	4730543	0.3498268
3	4730546	0.3498268
3	4730562	0.3498268
3	4730564	0.3498268
3	4730587	0.08803639
3	4730627	0.3838554
3	4730630	0.3305228
3	4730691	0.2210344
3	4730711	0.2407844
3	4730761	0.5345571
3	4730780	0.4062875
3	4730798	0.4391734
3	4730847	0.3997854
3	4730870	0.5116765
3	4730873	0.3924412
3	4730914	0.4008901
3	4730941	0.3100291
3	4731004	0.3387468
3	4731006	0.3410465
3	4731016	0.3410465
3	4731034	0.2514754
3	4731055	0.3327664
3	4731118	0.3239455
3	4731137	0.3253997
3	4731162	0.557147
3	4733022	0.3196484
3	4733061	0.300834
3	4733075	0.3518326
3	4733116	0.6768593
3	4733144	0.3949562
3	4733294	0.5697486
3	4733421	0.1217933
3	4733470	0.7667448
3	4733560	0.2177037
3	4733604	0.7596312
3	4733897	0.5657071
3	4734100	0.1624991
3	4734136	0.08769227
3	4734147	0.2575986
3	4734201	0.5168045
3	4734213	0.5262093
3	4734461	0.3223254
3	4734468	0.2366789
3	4734471	0.2293636
3	4734639	0.7973221
3	4734929	0.5554766
3	4734984	0.3389739
3	4735117	0.4820952
3	4735127	0.1442468
3	4735188	0.3648389
3	4735191	0.2823969
3	4735233	0.1936494
3	4735299	0.3337792
3	4735314	0.2071393
3	4735341	0.2642136
3	4735407	0.2330444
3	4735758	0.104718
3	4736058	0.5219707
3	4736088	0.5155841
3	4736235	0.8668682
3	4736240	0.9161016
3	4736301	0.6790043
3	4736328	0.4704823
3	4736334	0.237107
3	4736340	0.3484308
3	4736358	0.3449506
3	4736364	0.3475223
3	4737007	0.2139442
3	4737154	0.9711104
3	4737246	0.7713082
3	4737317	0.7909855
3	4737359	0.9660973
3	4737457	0.2141942
3	4737459	0.5490985
3	4737476	0.6393032
3	4738794	0.9332
3	4738811	0.9957033
3	4738817	0.9708467
3	4738895	0.7637052
3	4739016	0.1226139
3	4739171	0.389552
3	4739189	0.4326577
3	4739211	0.3407409
3	4739330	0.3665395
3	4739497	0.4482559
3	4740603	0.3703349
3	4740628	0.3703349
3	4740643	0.8719026
3	4740979	0.3020953
3	4741108	0.3989262
3	4741157	0.3518879
3	4741232	0.2766576
3	4741379	0.2452254
3	4741411	0.2271874
3	4741481	0.2110668
3	4741519	0.2455758
3	4741542	0.2268843
3	4741664	0.2122006
3	4741815	0.3378717
3	4742127	0.3955887
3	4742151	0.676922
3	4742174	0.5871406
3	4742664	0.5552051
3	4742779	0.7965071
3	4742813	0.381011
3	4742889	0.3180603
3	4742901	0.2781824
3	4742944	0.6132118
3	4742945	0.1172538
3	4743017	0.2461117
3	4743069	0.3391547
3	4743081	0.3633459
3	4743101	0.3259329
3	4743137	0.3605344
3	4743147	0.5121553
3	4743152	0.6825153
3	4743193	0.3630253
3	4743414	0.3555721
3	4743424	0.3331378
3	4743425	0.5436975
3	4743431	0.3207198
3	4743450	0.3425099
3	4743452	0.3589268
3	4743460	0.6969291
3	4743480	0.2687407
3	4743918	0.3944989
3	4743928	0.5317277
3	4743936	0.4166396
3	4743943	0.6407251
3	4743952	0.4490502
3	4743969	0.3443059
3	4743974	0.4048678
3	4744009	0.2966934
3	4744019	0.6060737
3	4744111	0.8487335
3	4744147	0.2688175
3	4744149	0.6981804
3	4744158	0.3536011
3	4744210	0.3310746
3	4744223	0.6365993
3	4744227	0.2866932
3	4744236	0.2736362
3	4744260	0.2277038
3	4744369	0.2775323
3	4744400	0.3364849
3	4744409	0.3612692
3	4744425	0.5584164
3	4744430	0.2973994
3	4744470	0.751923
3	4744482	0.3379523
3	4744484	0.4664573
3	4744527	0.3446442
3	4744540	0.3364849
3	4744606	0.3027303
3	4744608	0.1023548
3	4744610	0.3027303
3	4744621	0.2646149
3	4744645	0.3174264
3	4744656	0.3191532
3	4744669	0.3364849
3	4744672	0.3518879
3	4744674	0.6227334
3	4744680	0.3518879
3	4744686	0.329784
3	4744706	0.3470617
3	4744718	0.3518879
3	4744722	0.3364849
3	4744737	0.3678355
3	4744759	0.3654051
3	4744793	0.3310746
3	4744802	0.3310746
3	4744829	0.3310746
3	4744834	0.3310746
3	4744844	0.3227252
3	4744845	0.3227252
3	4744851	0.3079634
3	4744872	0.3310746
3	4744877	0.3422326
3	4744901	0.5883911
3	4744908	0.3310746
3	4744911	0.3310746
3	4744937	0.6734505
3	4744955	0.34309
3	4744980	0.280024
3	4744995	0.2789265
3	4745030	0.3131123
3	4745045	0.2631108
3	4745085	0.3131123
3	4745101	0.3182944
3	4745114	0.3665644
3	4745139	0.3038299
3	4745146	0.3025629
3	4745157	0.308873
3	4745173	0.2745373
3	4745204	0.3182944
3	4745241	0.3182944
3	4745273	0.677419
3	4745298	0.31232
3	4745300	0.31232
3	4745315	0.2997575
3	4745325	0.2997575
3	4745334	0.3239675
3	4745392	0.2948658
3	4745410	0.3310746
3	4745452	0.3095986
3	4745461	0.5955132
3	4745467	0.2861576
3	4745468	0.2870647
3	4745479	0.3315404
3	4745495	0.3422326
3	4745501	0.3090488
3	4745520	0.3089754
3	4745523	0.2974816
3	4745524	0.2974816
3	4745525	0.2974816
3	4745598	0.3182944
3	4745609	0.3131123
3	4745622	0.3042474
3	4745625	0.5955132
3	4745640	0.5479803
3	4745644	0.3822559
3	4745648	0.6302997
3	4745658	0.1005116
3	4745662	0.2800601
3	4745666	0.2800601
3	4745678	0.2800601
3	4745686	0.2930946
3	4745698	0.2930946
3	4745727	0.313703
3	4745732	0.3039592
3	4745757	0.5826242
3	4745772	0.5826242
3	4745774	0.2978072
3	4745784	0.2978072
3	4745800	0.2978072
3	4745814	0.2978072
3	4745816	0.2978072
3	4745825	0.3027303
3	4745829	0.3090488
3	4745841	0.3040543
3	4745853	0.3090488
3	4745858	0.3090488
3	4745866	0.1577791
3	4745889	0.2861576
3	4745900	0.2861576
3	4745931	0.2698895
3	4745944	0.2856483
3	4745957	0.2594573
3	4745961	0.2018275
3	4745983	0.6048415
3	4746013	0.2604611
3	4746030	0.2552769
3	4746051	0.2843356
3	4746069	0.2528298
3	4746128	0.496519
3	4746145	0.2599089
3	4746163	0.2283918
3	4746216	0.2653127
3	4746232	0.317472
3	4746241	0.2612732
3	4746245	0.2612732
3	4746254	0.2514635
3	4746256	0.2514635
3	4746267	0.2897423
3	4746288	0.3208259
3	4746290	0.2612732
3	4746302	0.2341298
3	4746307	0.2341298
3	4746310	0.9512954
3	4746316	0.2421899
3	4746319	0.140852
3	4746356	0.3090488
3	4746369	0.3090488
3	4746390	0.3422326
3	4746406	0.08914391
3	4746441	0.274659
3	4746477	0.6048415
3	4746492	0.3039014
3	4746558	0.3223318
3	4746565	0.3482993
3	4746587	0.3414726
3	4746591	0.3881654
3	4746594	0.6227334
3	4746615	0.329784
3	4746618	0.2817268
3	4746622	0.7572553
3	4746630	0.329784
3	4746674	0.3090488
3	4746725	0.3550248
3	4746805	0.2216251
3	4746806	0.1980444
3	4746830	0.3244472
3	4746840	0.3244472
3	4746867	0.3518879
3	4746872	0.3364849
3	4746882	0.633596
3	4746906	0.3757484
3	4746912	0.3456981
3	4746925	0.3182944
3	4746955	0.324672
3	4746975	0.2935447
3	4746979	0.2935447
3	4746989	0.324672
3	4746994	0.6227334
3	4746999	0.3227457
3	4747011	0.3118195
3	4747014	0.3118195
3	4747032	0.1023548
3	4747073	0.2731019
3	4747098	0.2362742
3	4747102	0.5277701
3	4747160	0.300812
3	4747189	0.3095986
3	4747195	0.2870647
3	4747196	0.3168902
3	4747197	0.2970198
3	4747223	0.6611616
3	4747232	0.3291269
3	4747240	0.3291269
3	4747243	0.3095986
3	4747245	0.2870647
3	4747354	0.2870647
3	4747357	0.5955132
3	4747363	0.2810427
3	4747376	0.313703
3	4747393	0.209085
3	4747397	0.2810427
3	4747517	0.07051709
3	4747536	0.3064513
3	4747562	0.2810427
3	4747571	0.2810427
3	4747577	0.2810427
3	4747595	0.5826242
3	4747626	0.3697583
3	4747636	0.3697583
3	4747641	0.6893625
3	4747650	0.3244472
3	4747659	0.3244472
3	4747667	0.2978072
3	4747678	0.2978072
3	4747686	0.2978072
3	4747692	0.2978072
3	4747716	0.7759962
3	4747782	0.3040543
3	4747786	0.3422326
3	4747813	0.3142885
3	4747942	0.3373584
3	4747990	0.3226696
3	4747992	0.3244472
3	4748008	0.3724724
3	4748020	0.2785664
3	4748039	0.2754084
3	4748051	0.5348422
3	4748133	0.3364849
3	4748156	0.3364849
3	4748171	0.3518879
3	4748206	0.329784
3	4748233	0.329784
3	4748251	0.3543011
3	4748272	0.7623121
3	4748299	0.3244472
3	4748300	0.3244472
3	4748311	0.3310746
3	4748369	0.3476945
3	4748377	0.3476945
3	4748380	0.3422326
3	4748454	0.2731024
3	4748465	0.2731024
3	4748537	0.5955132
3	4748558	0.3292962
3	4748574	0.3040543
3	4748581	0.6261789
3	4748586	0.3292962
3	4748587	0.3002355
3	4748597	0.3171882
3	4748600	0.3374106
3	4748624	0.2864673
3	4748648	0.2926062
3	4748652	0.2926062
3	4748662	0.3040543
3	4748691	0.3296158
3	4748711	0.3422326
3	4748746	0.3027303
3	4748766	0.2887229
3	4748776	0.3132551
3	4748786	0.3346209
3	4748789	0.3346209
3	4748884	0.5977899
3	4749080	0.3090488
3	4749094	0.3518879
3	4749119	0.3364849
3	4749137	0.3310746
3	4749141	0.1030998
3	4749204	0.3474869
3	4749209	0.3474869
3	4749229	0.3182944
3	4749233	0.4430576
3	4749242	0.5955132
3	4749288	0.5955132
3	4749293	0.2918391
3	4749328	0.5826242
3	4749396	0.2633168
3	4749397	0.2477968
3	4749409	0.2817268
3	4749452	0.3310746
3	4749494	0.3310746
3	4749514	0.3422326
3	4749525	0.2870647
3	4749531	0.3131123
3	4749543	0.3095986
3	4749589	0.2918391
3	4749596	0.2918391
3	4749597	0.3115344
3	4749604	0.2918391
3	4749682	0.2735445
3	4749758	0.267723
3	4749761	0.2223893
3	4749768	0.3454692
3	4749769	0.2978072
3	4749773	0.5826242
3	4749849	0.2572221
3	4749878	0.3040543
3	4749905	0.3995593
3	4749914	0.2945944
3	4749916	0.2945944
3	4749923	0.5955132
3	4749928	0.2862998
3	4749932	0.2862998
3	4749946	0.360322
3	4749949	0.2858279
3	4749961	0.270538
3	4749981	0.270538
3	4749992	0.270538
3	4750000	0.2955367
3	4750006	0.270538
3	4750009	0.270538
3	4750023	0.270538
3	4750040	0.2735445
3	4750052	0.2237104
3	4750090	0.3310746
3	4750207	0.270513
3	4750215	0.2689348
3	4750216	0.2455843
3	4750233	0.2908184
3	4750238	0.2908184
3	4750260	0.2908184
3	4750269	0.3129838
3	4750323	0.3461228
3	4750342	0.3301883
3	4750344	0.3474869
3	4750356	0.3588906
3	4750358	0.3588906
3	4750363	0.2695851
3	4750364	0.3095868
3	4750371	0.2995082
3	4750379	0.3675425
3	4750458	0.2997235
3	4750466	0.2903913
3	4750478	0.3578943
3	4750481	0.3379077
3	4750492	0.1977265
3	4750507	0.2012606
3	4750509	0.2226209
3	4750518	0.2729103
3	4750527	0.4234824
3	4750555	0.3095986
3	4750566	0.2908578
3	4750569	0.2908578
3	4750579	0.2773436
3	4750583	0.2769058
3	4750593	0.2549424
3	4750683	0.2326557
3	4750699	0.2401507
3	4750718	0.3128711
3	4750720	0.5389282
3	4750726	0.2473495
3	4750884	0.1282468
3	4750891	0.1438409
3	4750900	0.2078816
3	4750924	0.2579546
3	4750940	0.530685
3	4750944	0.3642589
3	4750948	0.3354728
3	4750949	0.3354728
3	4750951	0.5707623
3	4750961	0.3186528
3	4750965	0.4073121
3	4750994	0.4927612
3	4750997	0.4731311
3	4750998	0.4397334
3	4751001	0.4731311
3	4751012	0.2968748
3	4751023	0.5393432
3	4751044	0.6275256
3	4751056	0.9329609
3	4751062	0.3020294
3	4751085	0.3380627
3	4751089	0.3363872
3	4751090	0.3304045
3	4751113	0.9506645
3	4751213	0.2600388
3	4751293	0.2515857
3	4751427	0.2683808
3	4751436	0.2234437
3	4751444	0.2330097
3	4751465	0.140182
3	4751471	0.2070494
3	4751520	0.3760661
3	4751527	0.2646632
3	4751548	0.2418638
3	4751552	0.4535733
3	4751613	0.5463681
3	4751634	0.2943421
3	4751658	0.1471396
3	4751842	0.1375761
3	4751850	0.2185357
3	4751916	0.3625576
3	4751922	0.3292763
3	4751931	0.2585785
3	4751958	0.3018059
3	4751991	0.7851417
3	4752005	0.2627957
3	4752038	0.3179648
3	4752114	0.3364766
3	4752247	0.3005668
3	4752266	0.2642761
3	4752268	0.2232008
3	4752298	0.5137816
3	4752325	0.5050255
3	4752336	0.4708606
3	4752345	0.5085368
3	4752352	0.5765158
3	4752382	0.6332651
3	4752621	0.1993682
3	4752636	0.716627
3	4752665	0.6479655
3	4752681	0.9808286
3	4752702	0.8350819
3	4752721	0.2552737
3	4752819	0.2591275
3	4753815	0.9404647
3	4753829	0.7112985
3	4753944	0.126966
3	4754037	0.4324527
3	4754215	0.08841802
3	4754218	0.1624732
3	4754256	0.78862
3	4754308	0.4258949
3	4754325	0.4120504
3	4754401	0.9460621
3	4754486	0.4913779
3	4754556	0.8493894
3	4754672	0.5727191
3	4754691	0.4237658
3	4754738	0.5136254
3	4754916	0.9879024
3	4754918	0.7110436
3	4754929	0.9877489
3	4754933	0.9806831
3	4754934	0.9696155
3	4754963	0.5234006
3	4754971	0.7023824
3	4754983	0.8887655
3	4755063	0.245612
3	4755077	0.7020877
3	4755094	0.760272
3	4755108	0.7232595
3	4755111	0.6055743
3	4755203	0.6814336
3	4755243	0.5916236
3	4755320	0.4200007
3	4755329	0.6649626
3	4755372	0.726701
3	4755378	0.7471812
3	4755411	0.7445069
3	4755449	0.7978076
3	4755476	0.8399284
3	4755484	0.8416539
3	4756395	0.8695001
3	4756405	0.7195335
3	4756416	0.6592688
3	4756431	0.9917343
3	4756444	0.7735559
3	4756471	0.981273
3	4756475	0.9595976
3	4756486	0.9849179
3	4756496	0.9933961
3	4756497	0.9593334
3	4756510	0.9849401
3	4756763	0.9365452
3	4756833	0.78644
3	4756848	0.5413331
3	4756939	0.5302426
3	4756982	0.9141064
3	4757008	0.815254
3	4757033	0.7385247
3	4757048	0.8264939
3	4757072	0.7277938
3	4757073	0.7614961
3	4757110	0.4008772
3	4757129	0.8031243
3	4758814	0.91647
3	4758889	0.9201
3	4758891	0.9733532
3	4758918	0.9871475
3	4758941	0.9051629
3	4758953	0.9886235
3	4758990	0.9895268
3	4759009	0.9905945
3	4759022	0.9608207
3	4759125	0.9095593
3	4759133	0.9868377
3	4759145	0.9868377
3	4759156	0.9756951
3	4759157	0.9868377
3	4759195	0.8766915
3	4759203	0.9609736
3	4759244	0.9130302
3	4759272	0.9310557
3	4759281	0.8945057
3	4759290	0.7952774
3	4759316	0.7401521
3	4759330	0.7219717
3	4759414	0.6946626
3	4759436	0.4860903
3	4759726	0.9965218
3	4759729	0.8828208
3	4759737	0.7801228
3	4759754	0.9324712
3	4759880	0.6308679
3	4759905	0.793051
3	4759925	0.7064467
3	4759929	0.8406939
3	4759960	0.8988336
3	4759989	0.9344773
3	4760006	0.9128361
3	4760020	0.8594125
3	4760031	0.5460011
3	4760038	0.6494599
3	4764111	0.845172
3	4764128	0.9918779
3	4764174	0.8312189
3	4764283	0.8791732
3	4764307	0.9406675
3	4764557	0.9578276
3	4764565	0.7970651
3	4764596	0.8988216
3	4764600	0.8332236
3	4764647	0.9517911
3	4764685	0.9429268
3	4764820	0.2749209
3	4764847	0.2808473
3	4764917	0.941017
3	4764931	0.8956299
3	4764964	0.8361389
3	4765165	0.6330716
3	4765262	0.1664648
3	4765537	0.1704831
3	4766010	0.3318286
3	4766027	0.9417093
3	4766032	0.6380835
3	4766049	0.7070862
3	4766050	0.7279178
3	4766058	0.2985822
3	4766090	0.7764001
3	4766100	0.9749539
3	4766144	0.700065
3	4766221	0.7319983
3	4766226	0.7369799
3	4766703	0.5394794
3	4766725	0.6477808
3	4766743	0.2475403
3	4766766	0.6477808
3	4766787	0.6695537
3	4766820	0.7644942
3	4766831	0.7740544
3	4766843	0.2699787
3	4766849	0.6425936
3	4766853	0.6425936
3	4766862	0.565363
3	4766869	0.621638
3	4766879	0.9359833
3	4766912	0.6425936
3	4766942	0.6078422
3	4766963	0.6476709
3	4766964	0.6476709
3	4767042	0.6121665
3	4767047	0.6666224
3	4767087	0.4724902
3	4767105	0.6044917
3	4767112	0.6044917
3	4767207	0.4200678
3	4767210	0.4200678
3	4767271	0.1727486
3	4767366	0.5165501
3	4767447	0.1287112
3	4767642	0.475079
3	4767786	0.4661128
3	4767805	0.5252279
3	4767809	0.5501687
3	4767840	0.1193584
3	4767917	0.4776834
3	4767981	0.1866926
3	4768065	0.6672107
3	4768099	0.4113986
3	4768100	0.7568562
3	4768126	0.7984095
3	4768166	0.2332421
3	4768257	0.8326425
3	4768293	0.795721
3	4768345	0.5388888
3	4768363	0.6267463
3	4768465	0.8488379
3	4768507	0.8758753
3	4768574	0.9355593
3	4768595	0.6673561
3	4768666	0.8570638
3	4768677	0.8178346
3	4768725	0.5549864
3	4768793	0.511753
3	4768828	0.7148198
3	4768929	0.1051991
3	4768960	0.5511245
3	4769027	0.3944405
3	4769329	0.6905575
3	4769352	0.3749508
3	4769353	0.4669786
3	4769378	0.04856923
3	4769401	0.7999907
3	4769404	0.5074997
3	4769406	0.8910298
3	4769473	0.7043509
3	4769479	0.2889565
3	4769552	0.3317362
3	4769577	0.1656727
3	4769815	0.2947345
3	4769893	0.3682359
3	4769935	0.5395013
3	4769976	0.7750976
3	4769977	0.4935951
3	4769992	0.1469479
3	4770006	0.7434718
3	4770018	0.9197868
3	4770047	0.8368878
3	4770096	0.9890191
3	4770106	0.5732457
3	4770122	0.9627453
3	4770154	0.8686332
3	4770162	0.8844808
3	4770170	0.8362453
3	4770179	0.169184
3	4770265	0.7750681
3	4770277	0.4766897
3	4770306	0.9969894
3	4770529	0.5834338
3	4770535	0.6744253
3	4770546	0.6109531
3	4770568	0.6360498
3	4770609	0.3574071
3	4770622	0.5126513
3	4770644	0.6011267
3	4770719	0.8173401
3	4770749	0.9887829
3	4770809	0.939016
3	4770819	0.945302
3	4770887	0.9405277
3	4771161	0.8647102
3	4771194	0.9624007
3	4771245	0.9474438
3	4771316	0.9657354
3	4771492	0.9078556
3	4771503	0.9202286
3	4771565	0.9421322
3	4771707	0.4283255
3	4771720	0.4724666
3	4771836	0.5750162
3	4771849	0.44136
3	4771884	0.4619363
3	4771949	0.2201685
3	4771985	0.4252237
3	4772136	0.3295855
3	4772179	0.6440203
3	4772180	0.5501356
3	4772216	0.3197019
3	4772245	0.3900986
3	4772277	0.3754905
3	4772283	0.3658354
3	4772293	0.3801468
3	4772347	0.9061512
3	4772458	0.7918475
3	4772463	0.7918475
3	4772507	0.8306462
3	4772579	0.8326666
3	4772601	0.8925437
3	4772608	0.4414334
3	4772609	0.4532895
3	4772678	0.7545425
3	4772722	0.3693299
3	4772791	0.8299097
3	4772792	0.8299097
3	4772809	0.4907043
3	4772836	0.9332867
3	4772917	0.3730806
3	4772941	0.5342787
3	4772977	0.5250859
3	4773028	0.9668016
3	4773040	0.3577481
3	4773058	0.8180702
3	4773067	0.4532758
3	4773073	0.5209479
3	4773185	0.8768811
3	4773202	0.6759633
3	4773203	0.8095932
3	4773293	0.6891295
3	4773351	0.8648627
3	4773518	0.8674129
3	4773519	0.7199946
3	4773564	0.8674129
3	4773574	0.8160814
3	4773575	0.827155
3	4773594	0.8895402
3	4773595	0.803937
3	4773607	0.8674129
3	4773619	0.8068955
3	4773620	0.7816541
3	4773637	0.7745032
3	4773668	0.7201591
3	4773679	0.6330458
3	4773686	0.8112962
3	4773691	0.8340847
3	4773717	0.7348404
3	4774108	0.9269292
3	4774178	0.8674129
3	4774634	0.9224774
3	4774776	0.8040562
3	4774809	0.8936656
3	4775004	0.06782577
3	4775037	0.9259818
3	4775123	0.3606443
3	4775193	0.4968016
3	4775263	0.7667746
3	4775289	0.7156085
3	4775314	0.943781
3	4775352	0.9442755
3	4775408	0.4299193
3	4775863	0.5689382
3	4775864	0.6673134
3	4776132	0.6195249
3	4776543	0.1640967
3	4776607	0.1224586
3	4776614	0.1640967
3	4776909	0.2391146
3	4777779	0.06675529
3	4778070	0.1796619
3	4778383	0.8423888
3	4778595	0.3692709
3	4779213	0.2315929
3	4779230	0.322181
3	4779385	0.2236299
3	4779521	0.9815857
3	4779665	0.0638431
3	4779753	0.3110296
3	4779815	0.9405436
3	4779859	0.2423759
3	4779860	0.190063
3	4779901	0.223121
3	4780023	0.2327681
3	4780474	0.9948069
3	4780511	0.311195
3	4780919	0.4468173
3	4780922	0.4468173
3	4781021	0.392557
3	4781028	0.5193184
3	4781032	0.630341
3	4781075	0.6337406
3	4781076	0.7282925
3	4781077	0.7070299
3	4781100	0.3923283
3	4781102	0.7682122
3	4781109	0.4225632
3	4781122	0.926891
3	4781235	0.8515288
3	4781265	0.4515524
3	4781272	0.5766188
3	4781365	0.7777166
3	4781436	0.7929638
3	4781536	0.3172997
3	4781598	0.7770996
3	4781604	0.3968017
3	4781636	0.3612107
3	4781656	0.3612107
3	4781706	0.8424716
3	4781769	0.3297071
3	4781788	0.9207184
3	4781789	0.7888274
3	4781808	0.3683553
3	4781848	0.8680292
3	4781887	0.6903788
3	4781923	0.3972266
3	4781931	0.7770996
3	4781934	0.3297071
3	4781993	0.9020827
3	4782117	0.8833676
3	4782250	0.3631821
3	4782320	0.7491209
3	4782435	0.4991967
3	4782453	0.3294699
3	4782507	0.3946188
3	4782857	0.4657156
3	4783131	0.2773328
3	4783233	0.8184503
3	4783254	0.7398805
3	4783272	0.8311824
3	4783292	0.3469057
3	4783293	0.03525782
3	4783327	0.7990361
3	4783347	0.4969745
3	4783390	0.500765
3	4783403	0.8974214
3	4783410	0.6356388
3	4783457	0.7974755
3	4783463	0.672247
3	4783501	0.6982163
3	4783603	0.7124954
3	4783790	0.4658944
3	4784107	0.8798878
3	4784164	0.7564537
3	4784181	0.958537
3	4784627	0.5779098
3	4784688	0.7907789
3	4784698	0.6511504
3	4784763	0.9675887
3	4784901	0.4230613
3	4785107	0.9735416
3	4785219	0.511831
3	4785329	0.344304
3	4785561	0.9918493
3	4785594	0.6343844
3	4786007	0.6902336
3	4786110	0.708676
3	4786133	0.3331415
3	4786206	0.9877922
3	4786313	0.3212065
3	4786483	0.7267815
3	4786531	0.7878748
3	4786683	0.6881992
3	4786715	0.6958715
3	4786730	0.6604501
3	4786879	0.8708094
3	4787035	0.9056808
3	4787063	0.4666749
3	4787136	0.2877047
3	4787233	0.7631521
3	4787234	0.4383326
3	4787453	0.7750802
3	4787486	0.418528
3	4787568	0.7712325
3	4787571	0.2199838
3	4787600	0.6846691
3	4787665	0.8447799
3	4787771	0.9276101
3	4787992	0.9781474
3	4788007	0.7284746
3	4788111	0.3139485
3	4788118	0.599933
3	4788240	0.8878561
3	4788266	0.3625049
3	4788371	0.8170438
3	4788570	0.3241275
3	4788571	0.3864077
3	4788637	0.3760786
3	4788752	0.6604709
3	4788759	0.4413918
3	4789270	0.6459017
3	4789416	0.07508572
3	4789474	0.1273503
3	4789758	0.1537899
3	4789976	0.5960231
3	4790097	0.551263
3	4790417	0.1522296
3	4790444	0.3440327
3	4790452	0.2432634
3	4790456	0.04445572
3	4790457	0.1490068
3	4790490	0.6080146
3	4790504	0.3382798
3	4790507	0.1838125
3	4790518	0.0793541
3	4790520	0.08719838
3	4790521	0.07822989
3	4790687	0.3096333
3	4790854	0.2315066
3	4790864	0.220304
3	4791117	0.1715848
3	4791191	0.3428131
3	4791225	0.6958715
3	4791282	0.2447786
3	4791368	0.609216
3	4791634	0.9538379
3	4791666	0.6844909
3	4792041	0.1917518
3	4792197	0.1521619
3	4792470	0.1663572
3	4792917	0.1665894
3	4792978	0.8834051
3	4793502	0.6403349
3	4793782	0.5795997
3	4793801	0.5625953
3	4793873	0.7689131
3	4793889	0.6454559
3	4793928	0.1893501
3	4793963	0.2840871
3	4793986	0.6029667
3	4794045	0.2410163
3	4794180	0.6773536
3	4794191	0.08422403
3	4794202	0.781125
3	4794206	0.4397767
3	4794242	0.2535492
3	4794243	0.4703295
3	4794371	0.9983102
3	4794405	0.9453285
3	4794487	0.9240289
3	4794829	0.4684132
3	4794911	0.6863402
3	4795001	0.4043828
3	4795276	0.7125394
3	4795543	0.5448551
3	4795627	0.7167545
3	4795853	0.4043828
3	4796205	0.6781906
3	4796216	0.4186029
3	4796223	0.3796983
3	4796934	0.7933554
3	4796996	0.8467532
3	4797026	0.166699
3	4797611	0.328324
3	4797628	0.7868601
3	4797691	0.7492791
3	4797705	0.7592487
3	4797742	0.8609235
3	4797752	0.8609235
3	4797777	0.8507922
3	4797783	0.1653312
3	4797827	0.8635292
3	4797837	0.8635292
3	4798076	0.1700735
3	4798247	0.9288336
3	4798280	0.8992651
3	4798285	0.846063
3	4798453	0.8474539
3	4798482	0.8267618
3	4798527	0.9648966
3	4798557	0.6526833
3	4798558	0.6460419
3	4798563	0.8777136
3	4798644	0.8354112
3	4799382	0.8400775
3	4799498	0.8164777
3	4800034	0.7337632
3	4800088	0.7941555
3	4800175	0.4278814
3	4800182	0.1484858
3	4800211	0.3455603
3	4800655	0.1304988
3	4800793	0.9396798
3	4800857	0.5414519
3	4800864	0.5414519
3	4800920	0.5414519
3	4800923	0.5414519
3	4800987	0.3723398
3	4801019	0.5373074
3	4801034	0.5373074
3	4801109	0.4343118
3	4801115	0.4343118
3	4801119	0.1150816
3	4801137	0.4708564
3	4801160	0.522591
3	4801240	0.5567327
3	4801263	0.6346979
3	4801303	0.5445876
3	4801419	0.4162469
3	4801423	0.3858539
3	4801424	0.3858539
3	4801759	0.8919784
3	4802161	0.3079259
3	4802250	0.8562298
3	4802371	0.3668579
3	4802379	0.3668579
3	4802458	0.1651982
3	4802986	0.8108303
3	4803043	0.559796
3	4803237	0.3382064
3	4803497	0.8782592
3	4803601	0.1645363
3	4804129	0.8719862
3	4804157	0.9249511
3	4804163	0.6620023
3	4804170	0.261063
3	4804504	0.2805825
3	4804783	0.9049296
3	4805085	0.9991646
3	4805304	0.3338577
3	4805537	0.2016629
3	4805629	0.4819802
3	4805757	0.1794541
3	4805759	0.1794541
3	4805783	0.140593
3	4805846	0.5844362
3	4805893	0.5045377
3	4805901	0.5045377
3	4805972	0.5567637
3	4805999	0.3474885
3	4806037	0.1833974
3	4806064	0.1583458
3	4806189	0.1353154
3	4806236	0.3489377
3	4806237	0.1562171
3	4806268	0.6570525
3	4806291	0.2342209
3	4806417	0.6570355
3	4806435	0.2009971
3	4806448	0.3173105
3	4806449	0.353384
3	4806515	0.9036464
3	4806568	0.1563994
3	4806610	0.2266705
3	4806987	0.4881272
3	4806998	0.9499063
3	4807287	0.3302952
3	4807495	0.9079995
3	4807519	0.4228122
3	4807618	0.1559777
3	4807636	0.6225303
3	4807645	0.8788262
3	4808711	0.5225924
3	4808736	0.5225924
3	4808751	0.1928773
3	4809024	0.8408575
3	4811017	0.1304684
3	4811202	0.9428374
3	4811639	0.1424182
3	4812326	0.4979604
3	4813012	0.4978187
3	4813405	0.05276114
3	4813566	0.9329345
3	4813607	0.8557016
3	4815195	0.4964076
3	4816345	0.814303
3	4816537	0.9039778
3	4816555	0.9039778
3	4817419	0.4587492
3	4817601	0.1700185
3	4818825	0.5324846
3	4819009	0.4655844
3	4819834	0.1948103
3	4820887	0.1304684
3	4820907	0.634882
3	4820908	0.4738753
3	4822603	0.8284602
3	4822792	0.8348668
3	4822829	0.2208179
3	4823731	0.9039778
3	4823761	0.765024
3	4826389	0.1357275
3	4826525	0.3140156
3	4826811	0.1264543
3	4826847	0.5017455
3	4827098	0.4803618
3	4827155	0.5644185
3	4827822	0.8284602
3	4827924	0.7926049
3	4828060	0.1306227
3	4828076	0.4205173
3	4828360	0.3687698
3	4828454	0.251137
3	4828468	0.3237159
3	4828816	0.4145665
3	4828865	0.1465206
3	4829506	0.9034182
3	4829747	0.1338502
3	4830204	0.281228
3	4830255	0.4669372
3	4830365	0.8307194
3	4831492	0.1997007
3	4831526	0.2102117
3	4831611	0.7730933
3	4832109	0.7683475
3	4832123	0.188085
3	4832389	0.6355594
3	4832391	0.6355594
3	4833697	0.1293014
3	4833798	0.6039882
3	4833817	0.8216571
3	4834472	0.5014436
3	4834532	0.7588591
3	4834606	0.3224005
3	4834785	0.2705308
3	4834801	0.2299499
3	4834872	0.9070973
3	4834926	0.1576898
3	4834937	0.982308
3	4835030	0.2137063
3	4835725	0.2198371
3	4835782	0.8296279
3	4835799	0.750165
3	4836023	0.3007361
3	4836256	0.250587
3	4836384	0.1469834
3	4836457	0.8608608
3	4836549	0.8192572
3	4836732	0.2961733
3	4836808	0.1903666
3	4837072	0.1338502
3	4837262	0.8421551
3	4837587	0.8321509
3	4837999	0.3877595
3	4838103	0.1338502
3	4838146	0.7327851
3	4838286	0.3817797
3	4838357	0.3103544
3	4838579	0.1338502
3	4838635	0.281228
3	4838649	0.8568753
3	4838761	0.7198405
3	4838885	0.9705143
3	4838886	0.4322351
3	4838995	0.8093654
3	4839062	0.04295324
3	4839074	0.7581637
3	4839271	0.8321509
3	4839290	0.2566078
3	4839648	0.1848387
3	4839670	0.4788978
3	4839711	0.260363
3	4839809	0.991236
3	4839859	0.5478825
3	4839864	0.9384718
3	4839874	0.2006604
3	4839883	0.1979176
3	4840047	0.9798875
3	4840386	0.1966109
3	4840424	0.1439354
3	4840620	0.4130723
3	4840734	0.2132991
3	4841008	0.391482
3	4841190	0.3710733
3	4841226	0.9722289
3	4841263	0.1363712
3	4841268	0.6692326
3	4841449	0.2726379
3	4841805	0.2365444
3	4841814	0.7444438
3	4841906	0.1869665
3	4841958	0.6722924
3	4842002	0.7767842
3	4842044	0.6908436
3	4842097	0.5899549
3	4842129	0.1578934
3	4842131	0.08645516
3	4842378	0.3488485
3	4842428	0.1743485
3	4842460	0.08591015
3	4842573	0.460318
3	4842712	0.1824764
3	4842713	0.6185366
3	4842714	0.3500005
3	4842770	0.5992615
3	4842801	0.1693875
3	4842939	0.6051518
3	4842975	0.2049081
3	4842980	0.2548107
3	4843232	0.2279305
3	4843366	0.274245
3	4843558	0.6002833
3	4843685	0.8050185
3	4843932	0.05400713
3	4843987	0.08635803
3	4844038	0.09296001
3	4844167	0.07198086
3	4845669	0.6073258
3	4845719	0.6077819
3	4845796	0.1824616
3	4845815	0.1924985
3	4845835	0.293258
3	4846455	0.03726209
3	4846534	0.5449472
3	4846633	0.1347614
3	4846958	0.3101529
3	4847260	0.6864703
3	4847273	0.2607762
3	4847308	0.1084992
3	4847376	0.5346989
3	4847469	0.6715547
3	4847481	0.225853
3	4847576	0.2541399
3	4847634	0.2810461
3	4847659	0.2461681
3	4847789	0.5444422
3	4847883	0.2429819
3	4848805	0.6006305
3	4848828	0.1223774
3	4848900	0.1629271
3	4848950	0.1123387
3	4848966	0.1205545
3	4849005	0.5945548
3	4849080	0.04514729
3	4849090	0.5920727
3	4849118	0.04387825
3	4849197	0.03345787
3	4849202	0.04185676
3	4849233	0.05555783
3	4849254	0.04868071
3	4849270	0.1861583
3	4849286	0.1912206
3	4849289	0.05555783
3	4849303	0.06301145
3	4849323	0.2073318
3	4849327	0.2073318
3	4849340	0.0612703
3	4849342	0.05658052
3	4849358	0.1859633
3	4849379	0.05058056
3	4849391	0.0603336
3	4852892	0.2372315
3	4852894	0.2372315
3	4852895	0.2324528
3	4852903	0.2407123
3	4852904	0.2407123
3	4852913	0.256092
3	4853089	0.5998772
3	4853114	0.6196331
3	4853239	0.5090907
3	4853241	0.4613089
3	4853624	0.3354583
3	4853793	0.4626279
3	4853997	0.1644075
3	4854074	0.6106055
3	4854474	0.515065
3	4854735	0.1030827
3	4854811	0.5454876
3	4854880	0.9402204
3	4855315	0.7127462
3	4855341	0.6063837
3	4855349	0.05039888
3	4855388	0.5691611
3	4855421	0.279654
3	4855432	0.09015353
3	4855484	0.4958515
3	4855931	0.6756111
3	4856033	0.622625
3	4856526	0.6407514
3	4856561	0.09547805
3	4856856	0.2333535
3	4857229	0.6060291
3	4857625	0.07483057
3	4857682	0.586904
3	4857775	0.07701169
3	4857947	0.2147908
3	4858214	0.1506464
3	4858285	0.09295512
3	4858598	0.7341311
3	4858599	0.05013372
3	4858609	0.48862
3	4858672	0.6554905
3	4858682	0.04863
3	4858686	0.4430492
3	4858777	0.4640788
3	4858783	0.3557002
3	4858811	0.3314766
3	4858835	0.04749561
3	4859681	0.6282077
3	4859688	0.3474326
3	4859894	0.6914703
3	4859964	0.8643014
3	4860018	0.21889
3	4860167	0.1783876
3	4860190	0.3850312
3	4860276	0.06869949
3	4860383	0.3228015
3	4860488	0.2677316
3	4860565	0.08588168
3	4860614	0.7793742
3	4860702	0.2440334
3	4860766	0.5432858
3	4860818	0.6067064
3	4860882	0.390103
3	4860899	0.6486034
3	4860968	0.7895313
3	4861294	0.7124261
3	4861316	0.2418038
3	4861393	0.7942853
3	4861594	0.5988878
3	4861743	0.5522478
3	4861797	0.06417103
3	4862029	0.7124261
3	4862063	0.4927554
3	4862322	0.2417649
3	4862437	0.08387417
3	4862750	0.7381776
3	4863220	0.4721352
3	4863284	0.611813
3	4863405	0.3273299
3	4863617	0.2756795
3	4863674	0.07785421
3	4863813	0.5522478
3	4863878	0.6353352
3	4863908	0.2586969
3	4863925	0.5946775
3	4864826	0.1718249
3	4864937	0.2989135
3	4864951	0.2861887
3	4864952	0.2861887
3	4865067	0.2967972
3	4865377	0.8333266
3	4865421	0.8280565
3	4865454	0.8287135
3	4865468	0.804066
3	4865493	0.8238553
3	4865497	0.5406406
3	4865509	0.8238553
3	4865535	0.8370703
3	4865567	0.8238553
3	4865589	0.9477968
3	4865651	0.8287135
3	4865663	0.8287135
3	4865674	0.2516885
3	4865684	0.8287135
3	4865723	0.07076725
3	4865748	0.5918833
3	4865811	0.8208843
3	4865858	0.8238553
3	4865864	0.8238553
3	4865896	0.8238553
3	4865975	0.8238553
3	4866019	0.8238553
3	4866071	0.8238553
3	4866108	0.8238553
3	4866117	0.8238553
3	4866130	0.8238553
3	4866141	0.8238553
3	4866172	0.8238553
3	4866197	0.5510117
3	4866221	0.8238553
3	4866235	0.04435491
3	4866420	0.8238553
3	4866430	0.8238553
3	4866455	0.6441543
3	4866472	0.5962755
3	4866497	0.5962755
3	4866510	0.6063379
3	4866536	0.7222951
3	4866540	0.953951
3	4866560	0.7381241
3	4866594	0.1239468
3	4866895	0.6835296
3	4866907	0.2526858
3	4866915	0.128279
3	4867148	0.3554262
3	4867324	0.8238553
3	4867326	0.8238553
3	4867339	0.8238553
3	4867342	0.2186098
3	4867359	0.8208843
3	4867364	0.8208843
3	4867408	0.8238553
3	4867409	0.8238553
3	4867603	0.8249492
3	4867718	0.769496
3	4867731	0.7737886
3	4867741	0.9377567
3	4867820	0.9586681
3	4867839	0.9075914
3	4867912	0.6021944
3	4867980	0.4782234
3	4867989	0.6092846
3	4868033	0.8325
3	4868054	0.8524757
3	4868086	0.8789033
3	4868091	0.8524757
3	4868140	0.8524757
3	4868173	0.8524757
3	4868178	0.8524757
3	4868189	0.7941106
3	4868191	0.4969732
3	4868223	0.7388158
3	4868265	0.7534591
3	4868340	0.8191233
3	4868347	0.8191233
3	4868354	0.6613932
3	4868374	0.8191233
3	4868412	0.8191233
3	4868420	0.8191233
3	4868469	0.8191233
3	4868470	0.8191233
3	4868494	0.2216598
3	4868603	0.7534591
3	4868622	0.7724507
3	4868665	0.8191233
3	4868666	0.8191233
3	4868670	0.8191233
3	4868706	0.8443004
3	4868745	0.8600401
3	4868754	0.7719201
3	4868817	0.9495423
3	4868834	0.8639544
3	4868836	0.8600401
3	4868865	0.8600401
3	4868880	0.7211558
3	4868899	0.8929103
3	4868904	0.9214411
3	4868906	0.41314
3	4868918	0.7151817
3	4868945	0.07176581
3	4868988	0.6280276
3	4869010	0.7385478
3	4869055	0.6280276
3	4869128	0.6354843
3	4869150	0.577626
3	4869203	0.5776235
3	4869234	0.6131107
3	4869236	0.6131107
3	4869238	0.6131107
3	4869244	0.6131107
3	4869289	0.7210873
3	4869292	0.7210873
3	4869326	0.1018878
3	4869359	0.8799925
3	4869373	0.6764976
3	4869384	0.8011033
3	4869397	0.08343078
3	4869440	0.7202189
3	4869469	0.913622
3	4869481	0.7356074
3	4869489	0.9061497
3	4869512	0.9809611
3	4869536	0.287401
3	4869625	0.8302597
3	4869633	0.9743469
3	4869637	0.9743469
3	4869697	0.6891749
3	4869698	0.6823656
3	4869700	0.6712342
3	4869750	0.05917519
3	4869794	0.07824735
3	4869820	0.8830002
3	4869841	0.8946572
3	4869842	0.4559591
3	4869906	0.7342729
3	4869953	0.7569786
3	4869964	0.6943869
3	4870048	0.6899114
3	4870057	0.7310048
3	4870075	0.6693051
3	4870094	0.5546707
3	4870208	0.7032099
3	4870268	0.5595492
3	4870288	0.8920484
3	4870461	0.9298604
3	4870485	0.05461008
3	4870789	0.9972551
3	4871264	0.2241448
3	4871641	0.03508032
3	4871665	0.1029893
3	4871671	0.09273312
3	4871989	0.04403578
3	4872210	0.3238052
3	4872580	0.06180607
3	4872756	0.0720667
3	4872965	0.6665569
3	4873127	0.5358515
3	4873348	0.4870583
3	4873352	0.6135116
3	4874973	0.06977194
3	4875076	0.4323449
3	4875307	0.9396799
3	4875389	0.05664782
3	4875727	0.4781211
3	4876333	0.4230927
3	4876413	0.7301534
3	4876569	0.6509837
3	4876663	0.7093657
3	4877081	0.4121137
3	4877205	0.4016969
3	4877324	0.2215024
3	4877359	0.7425908
3	4877463	0.06268325
3	4877548	0.0999749
3	4877559	0.9520203
3	4877658	0.7982544
3	4877787	0.6208322
3	4878055	0.009843011
3	4878138	0.5480338
3	4878886	0.5510885
3	4879059	0.08666412
3	4879135	0.8146607
3	4879159	0.1878951
3	4879231	0.2543521
3	4879247	0.01775538
3	4879379	0.01285637
3	4879413	0.7362186
3	4879452	0.1104216
3	4879781	0.03531898
3	4879985	0.0234095
3	4880059	0.6927257
3	4880207	0.1418211
3	4880254	0.1202425
3	4880649	0.09176143
3	4880760	0.5579026
3	4880782	0.5461238
3	4881065	0.9434553
3	4882266	0.7534826
3	4882690	0.01317431
3	4882819	0.7534826
3	4882900	0.0289088
3	4883499	0.6583141
3	4883776	0.003505969
3	4884093	0.03256286
3	4884101	0.4878315
3	4884208	0.4675858
3	4884402	0.5190977
3	4884444	0.009718326
3	4884963	0.006901969
3	4885078	0.8234603
3	4885676	0.005852813
3	4886099	0.4780944
3	4886335	0.6250787
3	4886379	0.452848
3	4886554	0.006804874
3	4886577	0.8914965
3	4886652	0.5916553
3	4887137	0.4921956
3	4887242	0.7624468
3	4887321	0.6696642
3	4887381	0.5262567
3	4887410	0.9213875
3	4887414	0.02245209
3	4887436	0.02098704
3	4887625	0.4551458
3	4887718	0.7407887
3	4887744	0.4896776
3	4888042	0.5157244
3	4888155	0.006163269
3	4888169	0.6074098
3	4888209	0.5335986
3	4888273	0.2606284
3	4888364	0.6159897
3	4888375	0.587234
3	4888386	0.02326211
3	4888415	0.01241251
3	4888419	0.009425027
3	4888465	0.3356885
3	4888466	0.8638069
3	4888675	0.6808679
3	4888778	0.4868332
3	4888907	0.4911383
3	4888920	0.5426267
3	4888945	0.8310434
3	4888988	0.7427343
3	4889026	0.3430812
3	4889073	0.01619893
3	4889108	0.2202401
3	4889130	1.106767e-06
3	4889159	0.001669054
3	4889164	0.01272003
3	4889176	0.6943182
3	4889198	0.8385403
3	4889199	0.9745004
3	4889236	0.7308003
3	4889252	0.7258522
3	4889257	0.000399145
3	4889284	0.6543257
3	4889285	0.7891718
3	4889320	0.8488666
3	4889321	0.9498045
3	4889328	0.001668772
3	4889363	0.01534016
3	4889397	0.008391457
3	4889408	0.8655115
3	4889415	0.0005189148
3	4889421	0.001556919
3	4889430	0.1060611
3	4889470	0.4969265
3	4889483	0.0001094263
3	4889491	0.0001094263
3	4889495	6.388136e-05
3	4889535	0.0001890596
3	4889539	0.04999381
3	4889543	0.7312521
3	4889554	0.7312521
3	4889584	0.8107981
3	4889585	0.355293
3	4889609	0.005656953
3	4889620	0.001272858
3	4889632	0.6119859
3	4889636	0.03341855
3	4889637	0.000339565
3	4889652	0.001700991
3	4889653	0.000494271
3	4889656	0.001807598
3	4889666	0.006103103
3	4889674	0.3746699
3	4889682	0.7938756
3	4889686	0.6789619
3	4889690	0.01911184
3	4889701	7.627306e-05
3	4889703	1.958713e-05
3	4889730	0.005518888
3	4889751	0.000186556
3	4889761	0.6701169
3	4889772	0.04856816
3	4889791	0.6307493
3	4889793	0.7251699
3	4889797	0.8342917
3	4889798	0.2407458
3	4889801	0.2337011
3	4889852	0.1391468
3	4889876	0.01781502
3	4889891	0.5367772
3	4889892	0.6273703
3	4890240	0.01120949
3	4890344	0.2197326
3	4890389	0.7493625
3	4890497	0.5384247
3	4890691	0.8640548
3	4890731	0.2069975
3	4891283	0.7501764
3	4891580	0.4177858
3	4891636	0.5950621
3	4891796	0.4626369
3	4892137	0.02042675
3	4892203	0.8595334
3	4892506	0.4569827
3	4892564	0.02475105
3	4892584	0.9642433
3	4892610	0.005827672
3	4892631	0.4798796
3	4892693	0.02663019
3	4892698	0.4801361
3	4892825	0.5109089
3	4892885	0.6779349
3	4894527	0.03986582
3	4894565	0.9125561
3	4894587	0.0234322
3	4894763	0.0003997462
3	4894893	0.7260078
3	4894908	0.7260078
3	4894935	0.001105922
3	4895496	0.002417617
3	4895592	0.002429874
3	4895630	0.4787385
3	4895770	0.001220427
3	4895823	0.004580104
3	4895860	0.6916464
3	4895874	0.003113344
3	4896361	0.002752955
3	4896632	0.1687563
3	4896638	0.2963028
3	4896662	0.1580043
3	4896665	0.1868219
3	4896983	0.02181842
3	4897131	0.003592951
3	4897230	0.02805246
3	4897526	0.008410289
3	4897563	0.04417331
3	4897756	0.3049152
3	4897767	0.3079163
3	4897814	0.3096038
3	4897822	0.3096038
3	4897826	0.3518338
3	4897829	0.3096038
3	4897837	0.3096038
3	4897884	0.3096038
3	4897890	0.3175936
3	4897903	0.3175936
3	4897912	0.4261517
3	4897985	0.4797175
3	4897988	0.783793
3	4898006	0.5291396
3	4898038	0.5291396
3	4898046	0.5291396
3	4898159	0.5291396
3	4898174	0.5255683
3	4898183	0.4869617
3	4898209	0.6967932
3	4898213	0.6967932
3	4898234	0.004656255
3	4898236	0.6844799
3	4898238	0.6844799
3	4898239	0.6844799
3	4898247	0.0007794854
3	4898250	0.5399081
3	4898266	0.6690372
3	4898292	0.4696899
3	4898314	0.3585428
3	4898322	0.6460128
3	4898324	0.5661977
3	4898333	0.4344183
3	4898384	0.4888181
3	4898388	0.6819071
3	4898398	0.520733
3	4898404	0.5292577
3	4898426	0.5572142
3	4898436	0.5629917
3	4898438	0.6964193
3	4898454	0.6327713
3	4898457	0.6196023
3	4898458	0.6223527
3	4898481	0.8999264
3	4898710	0.4838177
3	4898746	0.57174
3	4898769	0.01289281
3	4898776	0.01083004
3	4898804	0.4164444
3	4898850	0.2976208
3	4898852	0.2309183
3	4898860	0.3987504
3	4898863	0.3366567
3	4898866	0.2796262
3	4898877	0.1561486
3	4898880	0.3879515
3	4898890	0.4321301
3	4898908	0.4321301
3	4898926	0.6975946
3	4898944	0.6975946
3	4898945	0.6975946
3	4898975	0.6946956
3	4898980	0.4297808
3	4898982	0.4392515
3	4899025	0.5264266
3	4899027	0.5264266
3	4899028	0.5264266
3	4899036	0.5558306
3	4899047	0.4768088
3	4899050	0.5144677
3	4899059	0.505657
3	4899061	0.505657
3	4899062	0.505657
3	4899066	0.5015455
3	4899076	0.5264266
3	4899078	0.5264266
3	4899097	0.522866
3	4899108	0.5264266
3	4899151	0.3639784
3	4899158	0.6464551
3	4899159	0.6464551
3	4899197	0.8502814
3	4899203	0.01233855
3	4899234	0.6794045
3	4899240	0.6237858
3	4899283	0.3015553
3	4899284	0.4139483
3	4899289	0.4609353
3	4899301	0.4545436
3	4899312	0.5078816
3	4899315	0.4585171
3	4899338	0.4585171
3	4899375	0.4797175
3	4899387	0.4797175
3	4899400	0.4745129
3	4899447	0.4750214
3	4899469	0.7528468
3	4899486	0.7528468
3	4899507	0.001001312
3	4899510	0.9454927
3	4899516	0.01262409
3	4899538	0.583274
3	4899590	0.7576938
3	4900294	0.5288806
3	4900304	0.3525075
3	4900309	0.4988225
3	4900318	0.5007091
3	4900342	0.4578946
3	4900347	0.4797175
3	4900351	0.4797175
3	4900361	0.647876
3	4900438	0.5217152
3	4900444	0.4071177
3	4900483	0.5190048
3	4900506	0.4746122
3	4900537	0.5264266
3	4900560	0.5155507
3	4900587	0.4784677
3	4900611	0.5489002
3	4900661	0.4763786
3	4900665	0.4763786
3	4900683	0.5187923
3	4900711	0.411877
3	4900831	0.4795382
3	4900856	0.5815958
3	4900889	0.5592912
3	4901456	0.005823308
3	4901500	0.006122328
3	4901539	0.0008539779
3	4901668	0.8372807
3	4901669	0.00319141
3	4901677	0.002197833
3	4901688	0.003018056
3	4901690	0.3567252
3	4901704	0.001891131
3	4901706	0.003018056
3	4901709	0.003018056
3	4901729	0.002560474
3	4901741	0.00335474
3	4901744	0.006341248
3	4901746	0.003060359
3	4901751	0.003705689
3	4901752	0.003614168
3	4901786	0.00154202
3	4902004	0.4408496
3	4902010	0.002892596
3	4902024	0.001405916
3	4902077	0.006006974
3	4902099	0.001972171
3	4902219	0.002667314
3	4902366	0.00139363
3	4902367	0.001728823
3	4902401	0.001229081
3	4903046	0.4829097
3	4903261	0.7125802
3	4903290	0.1865303
3	4903322	0.07435962
3	4903374	0.7674649
3	4904006	0.8346933
3	4904108	0.9303902
3	4904195	0.4479827
3	4905690	0.09470693
3	4905993	0.6824135
3	4906160	0.00237074
3	4906176	0.001388912
3	4906177	0.001388912
3	4906179	0.002639538
3	4906448	0.4204076
3	4906553	0.8549148
3	4906564	0.8666758
3	4906596	0.3547287
3	4906619	0.7137999
3	4906677	0.2465134
3	4906683	0.3721291
3	4906749	0.24637
3	4906779	0.649293
3	4906791	0.7493625
3	4906826	0.7157176
3	4906858	0.7493625
3	4906869	0.7157176
3	4906879	0.8015374
3	4906906	0.7157176
3	4906926	0.04374596
3	4906945	0.6427083
3	4906950	0.007646814
3	4906957	0.7828588
3	4907007	0.7137356
3	4907019	0.7717903
3	4907030	0.8115864
3	4907034	0.1813733
3	4907035	0.1813733
3	4907042	0.6453791
3	4907046	0.5617064
3	4907057	0.7647216
3	4907069	0.7647216
3	4907088	0.7435307
3	4907106	0.6690919
3	4907134	0.7289949
3	4907150	0.3717428
3	4907159	0.5300166
3	4907173	0.1177708
3	4907179	0.7636376
3	4907187	0.6857423
3	4907247	0.6346959
3	4907352	0.3961026
3	4907523	0.6518334
3	4907554	0.5361195
3	4907692	0.7534826
3	4907817	0.6927257
3	4907884	0.7301534
3	4907927	0.7998553
3	4907953	0.4107485
3	4907957	0.600907
3	4907991	0.197745
3	4908051	0.6861621
3	4908106	0.5716287
3	4908137	0.7523407
3	4908169	0.8049901
3	4908183	0.6853583
3	4908327	0.7071057
3	4908340	0.6784598
3	4908412	0.6659135
3	4908415	0.6927257
3	4908440	0.04148851
3	4908616	0.5225767
3	4908712	0.7717903
3	4908860	0.05568117
3	4908964	0.6483104
3	4908967	0.3221148
3	4909046	0.6129636
3	4909066	0.6015869
3	4909078	0.8783014
3	4909083	0.8783014
3	4909139	0.591769
3	4909185	0.5631096
3	4909271	0.6956672
3	4909299	0.72643
3	4909320	0.0731113
3	4909357	0.6258345
3	4909377	0.6868037
3	4909401	0.6886248
3	4909456	0.8015374
3	4909470	0.394887
3	4909504	0.6750378
3	4909534	0.8839809
3	4909549	0.9696491
3	4909554	0.9782363
3	4909563	0.9846325
3	4909605	0.216929
3	4909760	0.9683967
3	4909775	0.5439953
3	4909778	0.7233106
3	4909800	0.5908673
3	4909801	0.5267882
3	4909920	0.6948566
3	4909924	0.6948566
3	4910200	0.9055202
3	4910248	0.8107456
3	4910276	0.7236249
3	4910299	0.7062386
3	4910304	0.4092927
3	4910334	0.671369
3	4910347	0.6886248
3	4910350	0.6991335
3	4910400	0.6886248
3	4910448	0.6927257
3	4910450	0.6927257
3	4910466	0.6696642
3	4910537	0.6927257
3	4910548	0.5791754
3	4910618	0.6604907
3	4910646	0.6726152
3	4910725	0.6956672
3	4910773	0.6997775
3	4910778	0.6927257
3	4910836	0.694492
3	4910848	0.6986004
3	4910938	0.9944032
3	4910971	0.7624468
3	4910992	0.8234603
3	4911041	0.7717903
3	4911115	0.7508886
3	4911216	0.6997775
3	4911228	0.6927257
3	4911359	0.7493625
3	4911360	0.9354188
3	4911548	0.9894035
3	4911685	0.9520303
3	4911981	0.9397993
3	4912102	0.9397993
3	4912116	0.9733447
3	4912187	0.8538704
3	4912200	0.9397993
3	4912269	0.9397993
3	4912311	0.9354188
3	4912348	0.9397993
3	4912357	0.9354188
3	4912512	0.9354188
3	4912599	0.8781475
3	4912674	0.9985403
3	4912721	0.9397993
3	4912729	0.9397993
3	4912738	0.9397993
3	4912743	0.7974656
3	4912805	0.9397993
3	4912835	0.001354151
3	4912890	0.9156556
3	4913011	0.9397993
3	4913042	0.9397993
3	4913073	0.7336274
3	4913109	0.9397993
3	4913136	0.9156556
3	4913146	0.9156556
3	4913204	0.9762247
3	4913209	0.9762247
3	4913210	0.9397993
3	4913287	0.9397993
3	4913375	0.0581473
3	4913397	0.009807907
3	4913411	0.9596972
3	4913446	0.7253269
3	4913455	0.5422345
3	4913564	0.9668082
3	4913566	0.7149277
3	4913623	0.9514813
3	4914000	0.07369544
3	4914096	0.03789158
3	4914187	0.6487865
3	4914878	0.01673677
3	4914898	0.02326393
3	4914955	0.02151516
3	4914979	0.02009543
3	4914986	0.01896347
3	4914999	0.01835416
3	4915008	0.01835416
3	4915042	0.02459248
3	4915046	0.02459248
3	4915047	0.02446871
3	4915074	0.04181728
3	4915108	0.06687873
3	4915831	0.04975982
3	4915953	0.02044334
3	4915985	0.6735393
3	4916057	0.01664317
3	4916342	0.09603828
3	4916344	0.8529537
3	4916473	0.2317843
3	4916491	0.3493276
3	4916518	0.04042402
3	4916859	0.6742543
3	4916922	0.04380752
3	4916966	0.01335845
3	4917010	0.004433924
3	4917042	0.002008019
3	4917170	0.2816334
3	4917228	0.06943419
3	4917243	0.1561445
3	4917254	0.1900587
3	4917515	0.006705361
3	4917762	0.6457727
3	4918886	0.3561183
3	4919231	0.281811
3	4919697	0.001490666
3	4919997	0.6234105
3	4920117	0.9621167
3	4920780	0.8387473
3	4920867	0.001516569
3	4920943	0.5387425
3	4921224	0.9404382
3	4921236	0.7440168
3	4921425	0.009950379
3	4921434	0.8350598
3	4921456	0.02598981
3	4921507	0.3501887
3	4921513	0.04596046
3	4921522	0.04548116
3	4921583	0.4461759
3	4921632	0.1729929
3	4921646	0.9677161
3	4921747	0.5528462
3	4921810	0.0105197
3	4921819	0.6545364
3	4921882	0.009744
3	4921883	0.9754855
3	4921885	0.5481318
3	4922047	0.6302376
3	4922154	0.4366389
3	4922309	0.009740759
3	4922454	0.004420493
3	4922510	0.01731632
3	4922610	0.5748652
3	4922708	0.5399588
3	4922831	0.0169728
3	4922832	0.001335174
3	4922999	0.01149594
3	4923015	0.8240131
3	4923309	0.010554
3	4923326	0.005821002
3	4923403	0.001342013
3	4923444	0.01072484
3	4923522	0.9598711
3	4923529	0.3111055
3	4923575	0.01080164
3	4923576	0.7025438
3	4923619	0.007961051
3	4923655	0.7164074
3	4923897	0.4977511
3	4923941	0.0008407137
3	4923947	0.6885898
3	4923992	0.6885898
3	4924008	0.9598711
3	4924035	0.01080164
3	4925113	0.7147417
3	4925626	0.5045703
3	4927639	0.3229754
3	4927885	0.5239647
3	4927999	0.04981454
3	4928139	0.002576367
3	4928175	0.535185
3	4928181	0.3554398
3	4928182	0.002703312
3	4928214	0.380901
3	4928337	0.5370097
3	4928339	0.3755049
3	4928361	0.3491931
3	4928367	0.3491931
3	4928387	0.4572586
3	4928453	0.4572586
3	4928484	0.8716091
3	4928498	0.001304915
3	4928552	0.5228107
3	4928564	0.005201546
3	4928570	0.7210045
3	4928577	0.834095
3	4928582	0.474893
3	4928629	0.4339442
3	4928682	0.009974996
3	4928689	0.4713945
3	4928739	0.4538854
3	4928800	0.4362086
3	4928819	0.5193142
3	4928884	0.001370739
3	4928914	0.009045112
3	4928931	0.5193142
3	4928981	0.5598819
3	4929002	0.5193142
3	4929005	0.5193142
3	4929007	0.5193142
3	4929017	0.5193142
3	4929030	0.5193142
3	4929033	0.5193142
3	4929035	0.5193142
3	4929076	0.5193142
3	4929077	0.00916249
3	4929148	0.4538854
3	4929152	0.01146388
3	4929153	0.4538854
3	4929183	0.809983
3	4929266	0.5045703
3	4929281	0.008489921
3	4929338	0.5453538
3	4929375	0.5045703
3	4929462	0.6049579
3	4929584	0.4572586
3	4929606	0.5010849
3	4929654	0.009557675
3	4929695	0.7003951
3	4929767	0.5010849
3	4929827	0.3908139
3	4929846	0.5845294
3	4929874	0.01598238
3	4930028	0.5591153
3	4930041	0.5459392
3	4930067	0.582323
3	4930076	0.3570113
3	4930084	0.4037756
3	4930097	0.4504868
3	4930888	0.9087012
3	4930927	0.6504285
3	4930928	0.6504285
3	4930929	0.4591695
3	4930934	0.7116968
3	4930935	0.6504285
3	4930946	0.8189853
3	4930962	0.597551
3	4930989	0.6300589
3	4931001	0.2785629
3	4931002	0.6570522
3	4931008	0.6570522
3	4931055	0.7261649
3	4931056	0.6512593
3	4931113	0.8448523
3	4931144	0.6708343
3	4931175	0.6708343
3	4931273	0.649463
3	4931288	0.649463
3	4931296	0.649463
3	4931298	0.649463
3	4931309	0.5758246
3	4931311	0.649463
3	4931314	0.649463
3	4931348	0.5758246
3	4931368	0.5758246
3	4931426	0.57468
3	4931433	0.4976159
3	4931577	0.6589189
3	4931759	0.6833964
3	4931761	0.00986842
3	4931827	0.7044925
3	4931834	0.8482802
3	4931837	0.7044925
3	4931870	0.7044925
3	4931883	0.7261649
3	4931891	0.7261649
3	4931893	0.09561552
3	4931907	0.6339623
3	4931961	0.7093463
3	4931963	0.00359459
3	4931993	0.7310166
3	4932032	0.5235872
3	4932062	0.4287516
3	4932067	0.4573558
3	4932083	0.4133247
3	4932092	0.4375685
3	4932144	0.5893754
3	4932199	0.5053114
3	4932213	0.5033772
3	4932272	0.6180915
3	4932299	0.001404759
3	4932311	0.8041798
3	4932314	0.5029652
3	4932319	0.9273956
3	4933997	0.5998367
3	4934003	0.6759361
3	4934005	0.7847128
3	4934010	0.5678092
3	4934015	0.512929
3	4934255	0.5728386
3	4934267	0.00329204
3	4934315	0.8128045
3	4934329	0.02489695
3	4934331	0.2123305
3	4934336	0.6283712
3	4934339	0.6283712
3	4934340	0.6283712
3	4934369	0.4534173
3	4934397	0.1389525
3	4934412	0.6158745
3	4934413	0.6122138
3	4934424	0.6158745
3	4934446	0.6158745
3	4934447	0.9748943
3	4934452	0.5017572
3	4934516	0.6045685
3	4934602	0.007700516
3	4934634	0.01453799
3	4934637	0.4834324
3	4934647	0.8219741
3	4934667	0.967397
3	4934893	0.5827399
3	4934965	0.1478272
3	4935296	0.004164619
3	4935481	0.8851432
3	4935778	0.8492453
3	4935882	0.751894
3	4935956	0.01027761
3	4936206	0.8687905
3	4936215	0.433808
3	4936248	0.148712
3	4936571	0.8957002
3	4937004	0.9406285
3	4937559	0.3481263
3	4937706	0.2867866
3	4937751	0.3565281
3	4937776	0.335884
3	4937913	0.3408693
3	4937970	0.9725899
3	4938013	0.519881
3	4938156	0.32308
3	4938193	0.4439025
3	4938227	0.32308
3	4938691	0.3466572
3	4938764	0.3565281
3	4938919	0.9640881
3	4938976	0.3428691
3	4939355	0.3111699
3	4939363	0.6797085
3	4939553	0.7134877
3	4939674	0.3020314
3	4939675	0.3020314
3	4939744	0.298957
3	4939806	0.32308
3	4940233	0.3080076
3	4940308	0.3111699
3	4940579	0.32308
3	4940593	0.298957
3	4940736	0.32308
3	4940780	0.3283722
3	4940849	0.09512153
3	4941022	0.2916677
3	4941060	0.3696546
3	4941066	0.04434193
3	4941327	0.5965121
3	4941342	0.09038009
3	4941425	0.464643
3	4941477	0.2778525
3	4941515	0.5905172
3	4941535	0.3396521
3	4941584	0.4280024
3	4941624	0.4436129
3	4941636	0.3228311
3	4941665	0.2494416
3	4941712	0.3263217
3	4941723	0.1389052
3	4941836	0.3738617
3	4941887	0.8800515
3	4941897	0.4529692
3	4941909	0.4287878
3	4941946	0.4348461
3	4942169	0.4846041
3	4942174	0.3950669
3	4943067	0.9995583
3	4943237	0.2615961
3	4943248	0.2855524
3	4943418	0.2554109
3	4943423	0.2554109
3	4943451	0.2554109
3	4943515	0.302823
3	4943585	0.2729618
3	4943591	0.1830555
3	4943616	0.6700314
3	4943617	0.6700314
3	4943618	0.6700314
3	4943619	0.6700314
3	4943765	0.1950153
3	4943791	0.7546838
3	4943792	0.9493366
3	4943839	0.4091089
3	4943840	0.9373044
3	4943907	0.2111104
3	4943911	0.2828476
3	4943926	0.3569616
3	4943927	0.7689794
3	4943937	0.5752494
3	4943944	0.2111104
3	4943948	0.892693
3	4943990	0.1123585
3	4944081	0.9914332
3	4944176	0.995016
3	4944393	0.9739191
3	4944426	0.05003047
3	4944521	0.9049169
3	4944544	0.7335198
3	4944703	0.4910862
3	4944802	0.1313337
3	4944864	0.05294652
3	4945276	0.879671
3	4945373	0.9108939
3	4945462	0.9869233
3	4945592	0.8884713
3	4945719	0.4635662
3	4945726	0.2021424
3	4945871	0.9411292
3	4945899	0.4809409
3	4945975	0.7571738
3	4945998	0.646332
3	4946038	0.7940884
3	4946115	0.7307026
3	4946224	0.7940884
3	4946308	0.1073039
3	4946323	0.1627473
3	4946362	0.9825475
3	4946381	0.5982569
3	4946524	0.125539
3	4946883	0.7975927
3	4946935	0.8185003
3	4947005	0.4762212
3	4947043	0.7517311
3	4947460	0.2476945
3	4947603	0.7617565
3	4947838	0.9579171
3	4948429	0.6839398
3	4948443	0.2724398
3	4948518	0.1841735
3	4948522	0.9708653
3	4948542	0.7379234
3	4948543	0.7439787
3	4948570	0.9421405
3	4948573	0.1002318
3	4948700	0.8025581
3	4948739	0.7082531
3	4948755	0.7192586
3	4948776	0.3969951
3	4948787	0.4004723
3	4948798	0.9426725
3	4948804	0.7799303
3	4948832	0.8371956
3	4948864	0.1709253
3	4948983	0.6928995
3	4948987	0.09920223
3	4948991	0.08799855
3	4948996	0.727337
3	4949033	0.8567095
3	4949100	0.7113202
3	4949184	0.5277442
3	4949788	0.3482548
3	4949844	0.3935036
3	4950106	0.3861484
3	4950165	0.9311246
3	4950359	0.7986073
3	4950399	0.4040645
3	4950796	0.3227751
3	4950827	0.1008601
3	4950874	0.1353162
3	4951383	0.1079972
3	4951473	0.1086313
3	4951523	0.216518
3	4951574	0.2825724
3	4951633	0.9376805
3	4952167	0.9344486
3	4952219	0.1079972
3	4952495	0.1792182
3	4952594	0.3775999
3	4952651	0.124025
3	4952671	0.7701412
3	4952724	0.8643484
3	4952729	0.7695747
3	4952749	0.7415628
3	4952783	0.7074061
3	4952786	0.7074061
3	4952791	0.7718423
3	4952797	0.8137193
3	4952806	0.08960818
3	4952808	0.6879951
3	4952834	0.7380707
3	4952846	0.7380707
3	4952848	0.08960818
3	4952857	0.08960818
3	4952859	0.9364833
3	4952912	0.7416234
3	4952973	0.8756382
3	4953262	0.1151941
3	4953311	0.4088541
3	4953453	0.9995031
3	4953462	0.6727078
3	4953468	0.3138175
3	4953676	0.6685759
3	4953688	0.6890835
3	4953695	0.7110603
3	4953739	0.8103085
3	4953757	0.7317726
3	4953768	0.7925338
3	4953770	0.7925338
3	4953841	0.9773162
3	4954570	0.1980589
3	4954634	0.2442842
3	4954810	0.7406985
3	4955000	0.808748
3	4955064	0.7960557
3	4955353	0.516673
3	4955444	0.7681561
3	4955459	0.8132844
3	4955559	0.2317197
3	4955637	0.8589936
3	4955912	0.7906578
3	4956300	0.6722166
3	4956722	0.8374168
3	4957065	0.9717341
3	4957083	0.8324337
3	4957241	0.8564279
3	4957631	0.8564279
3	4957717	0.2633288
3	4957736	0.8514161
3	4957781	0.6605293
3	4957784	0.7405883
3	4957787	0.7405883
3	4957832	0.930287
3	4957837	0.8564279
3	4957842	0.930287
3	4957851	0.8564279
3	4957893	0.8564279
3	4958023	0.7960557
3	4958060	0.8415379
3	4958061	0.8318444
3	4958089	0.7960557
3	4958113	0.7681561
3	4958245	0.7916134
3	4958278	0.2609992
3	4958296	0.9337488
3	4958314	0.8384285
3	4958315	0.8384285
3	4958379	0.477721
3	4958390	0.4997584
3	4958409	0.6681475
3	4958435	0.74911
3	4958463	0.7931276
3	4958464	0.7671205
3	4958468	0.8219881
3	4958477	0.6755699
3	4958495	0.7640135
3	4958519	0.938577
3	4958529	0.9339849
3	4958547	0.724998
3	4960265	0.8246104
3	4960273	0.773228
3	4960280	0.6502345
3	4960318	0.4577451
3	4960330	0.8136731
3	4960331	0.7378261
3	4960351	0.9473577
3	4960362	0.1176322
3	4960374	0.4791697
3	4960383	0.9098257
3	4960408	0.1954318
3	4960434	0.05944089
3	4960455	0.09886564
3	4960459	0.1831065
3	4960468	0.3038339
3	4960486	0.384735
3	4960505	0.8041983
3	4960507	0.3102658
3	4960509	0.7406628
3	4960512	0.6238556
3	4960515	0.9728015
3	4960518	0.06459375
3	4960532	0.2118922
3	4960545	0.4393164
3	4960557	0.9059204
3	4960562	0.7513091
3	4960564	0.5173889
3	4960567	0.678361
3	4960569	0.6915538
3	4960578	0.5670531
3	4960597	0.9507592
3	4960607	0.2890143
3	4960612	0.1960145
3	4960650	0.6264648
3	4960667	0.147407
3	4960669	0.7968404
3	4960672	0.261075
3	4960676	0.1359095
3	4960685	0.2351471
3	4960703	0.7315252
3	4960786	0.3830787
3	4984988	0.02503457
3	4985022	0.087668
3	4985059	0.3124872
3	4985111	0.6694553
3	4985121	0.9391488
3	4985151	0.143301
3	4985187	0.529645
3	4985223	0.6890648
3	4985532	0.8787735
3	4985537	0.3492822
3	4985543	0.4914095
3	4985551	0.8905362
3	4985557	0.8861879
3	4985583	0.8016207
3	4985592	0.4581472
3	4985606	0.6091014
3	4985610	0.3654765
3	4985612	0.5840499
3	4985613	0.1906884
3	4985649	0.2390835
3	4985737	0.5750493
3	4985742	0.4605085
3	4985771	0.4415413
3	4985795	0.8220452
3	4985903	0.6220596
3	4986019	0.750636
3	4986219	0.6554682
3	4986378	0.3347308
3	4986407	0.6657845
3	4986503	0.6327622
3	4986616	0.3119162
3	4986732	0.2137574
3	4986842	0.1358797
3	4986858	0.5225116
3	4986866	0.2576647
3	4986911	0.2484517
3	4986930	0.4885444
3	4986988	0.6808948
3	4987177	0.6981371
3	4987210	0.5078205
3	4987235	0.1289428
3	4987257	0.4802776
3	4987293	0.6830365
3	4987382	0.6884514
3	4987394	0.6599453
3	4987447	0.4531088
3	4987839	0.4770695
3	4987950	0.307135
3	4987962	0.518431
3	4987991	0.2065329
3	4987994	0.5468245
3	4988018	0.5815768
3	4988075	0.6495872
3	4988082	0.5002064
3	4988109	0.6791656
3	4988146	0.4315858
3	4988156	0.4795406
3	4988209	0.5351797
3	4988424	0.08660111
3	4988475	0.5257572
3	4988488	0.3196958
3	4988725	0.3926143
3	4988731	0.1861521
3	4988787	0.4991515
3	4989427	0.0875742
3	4989449	0.2597179
3	4989477	0.5961122
3	4989485	0.4940137
3	4989506	0.7857897
3	4989519	0.2634317
3	4989559	0.4529994
3	4989598	0.7374446
3	4989607	0.4417391
3	4989609	0.470264
3	4989719	0.5751202
3	4989829	0.5023221
3	4989867	0.133791
3	4989991	0.4022119
3	4989994	0.4324609
3	4990049	0.8128689
3	4990251	0.331034
3	4990377	0.09727471
3	4990590	0.7704401
3	4990745	0.09148129
3	4990896	0.9578119
3	4991279	0.2109943
3	4991599	0.3107181
3	4991615	0.4815372
3	4991694	0.08139114
3	4992010	0.6981371
3	4992052	0.4300326
3	4992725	0.7015453
3	4992821	0.4069759
3	4992964	0.6649137
3	4993294	0.08532179
3	4993465	0.5334729
3	4993676	0.6732206
3	4993848	0.4721743
3	4994767	0.9022153
3	4994928	0.9245797
3	4995169	0.7179599
3	4995297	0.2787168
3	4995670	0.9672976
3	4995740	0.2708963
3	4995790	0.194577
3	4995837	0.3177456
3	4995849	0.6913767
3	4995958	0.1770578
3	4996014	0.3208706
3	4996154	0.9849534
3	4996262	0.9234307
3	4996305	0.6177068
3	4996422	0.09220985
3	4996491	0.2641187
3	4996572	0.2516721
3	4996771	0.2302338
3	4996784	0.3325855
3	4996822	0.3235723
3	4996833	0.2523223
3	4996898	0.9824288
3	4996919	0.2483761
3	4996931	0.2791786
3	4997052	0.2548397
3	4997075	0.05609761
3	4997118	0.4183943
3	4997395	0.528929
3	4997399	0.2003455
3	4997467	0.05289291
3	4997709	0.5817002
3	4997777	0.4066247
3	4998469	0.7737139
3	4998486	0.2378291
3	4998909	0.2232147
3	4999224	0.3692211
3	4999713	0.3008548
3	5000312	0.2206037
3	5000412	0.6043294
3	5000460	0.7673305
3	5000634	0.4751648
3	5001109	0.2117635
3	5001808	0.8121437
3	5001938	0.1765625
3	5002258	0.3230383
3	5002811	0.5449858
3	5003104	0.2206037
3	5003327	0.7115396
3	5003848	0.2434705
3	5004077	0.4295044
3	5004390	0.7963026
3	5004763	0.2319922
3	5005035	0.7926856
3	5005214	0.9901022
3	5005564	0.1902116
3	5006247	0.2523223
3	5006571	0.2430789
3	5006703	0.2300351
3	5007365	0.3133571
3	5007511	0.2811006
3	5007524	0.8703676
3	5009043	0.2610672
3	5009606	0.8330731
3	5010249	0.2687456
3	5011761	0.5972904
3	5011961	0.2404503
3	5012102	0.2330023
3	5013309	0.1845938
3	5013573	0.2304553
3	5013895	0.3764329
3	5014014	0.4019517
3	5014069	0.3886819
3	5014088	0.7223243
3	5014807	0.193137
3	5014946	0.189922
3	5015015	0.2687456
3	5015041	0.5521424
3	5015162	0.246694
3	5015203	0.2889138
3	5015442	0.2696453
3	5015546	0.2434705
3	5015550	0.2864719
3	5015660	0.2328779
3	5016504	0.533102
3	5016707	0.2180667
3	5016945	0.3472752
3	5017121	0.1789123
3	5017129	0.7325334
3	5017423	0.8422701
3	5017943	0.2339863
3	5018043	0.2903141
3	5018101	0.2214308
3	5018191	0.2187
3	5018209	0.2025439
3	5018838	0.9453813
3	5019234	0.2490078
3	5019249	0.2721534
3	5019966	0.397763
3	5020491	0.8083805
3	5020503	0.430655
3	5020526	0.330539
3	5020649	0.4581509
3	5020677	0.652348
3	5020695	0.8950032
3	5020720	0.2045826
3	5020730	0.1803068
3	5020731	0.3033628
3	5020841	0.100003
3	5020849	0.2328702
3	5020883	0.7294498
3	5020897	0.1136725
3	5020913	0.1246743
3	5021001	0.8903731
3	5021021	0.5863179
3	5021026	0.3584029
3	5021052	0.02232393
3	5021075	0.6518438
3	5021166	0.8515301
3	5021168	0.8906256
3	5021206	0.1415998
3	5021209	0.2472546
3	5021256	0.6440744
3	5021267	0.1135072
3	5021310	0.3960486
3	5021338	0.3960486
3	5021387	0.7982183
3	5021400	0.0632981
3	5021423	0.196655
3	5021441	0.1363767
3	5021509	0.3377429
3	5021559	0.3278444
3	5021579	0.5614083
3	5021600	0.4465277
3	5021604	0.4740594
3	5021626	0.3178841
3	5021641	0.2832454
3	5021667	0.1948061
3	5021709	0.6372567
3	5021730	0.5840951
3	5021868	0.1406977
3	5021871	0.1480074
3	5021898	0.1139483
3	5021899	0.3584029
3	5021900	0.9595082
3	5021950	0.1930022
3	5022036	0.1930022
3	5022073	0.3732246
3	5022089	0.2370396
3	5022152	0.425434
3	5022195	0.1859749
3	5022304	0.1788637
3	5022417	0.2365995
3	5022492	0.7670712
3	5022553	0.111854
3	5022578	0.4407003
3	5022872	0.2680265
3	5022907	0.1069424
3	5022911	0.2510853
3	5022955	0.5373372
3	5023027	0.3596253
3	5023199	0.9499474
3	5023571	0.7593079
3	5023669	0.9950866
3	5024047	0.9256456
3	5024270	0.533102
3	5024426	0.2747049
3	5024625	0.3606874
3	5024991	0.2598432
3	5025141	0.5194284
3	5025313	0.2828835
3	5025505	0.4014532
3	5025562	0.3840421
3	5025731	0.1373016
3	5025738	0.362869
3	5025776	0.8523431
3	5025790	0.8579395
3	5025902	0.2721534
3	5026255	0.8753254
3	5026257	0.8753254
3	5026813	0.2527412
3	5027211	0.1595824
3	5027851	0.2486193
3	5028595	0.2747049
3	5028722	0.4121279
3	5028747	0.2326341
3	5030070	0.6545792
3	5030605	0.2747049
3	5030986	0.533102
3	5031195	0.7035802
3	5031983	0.3443533
3	5032561	0.2721534
3	5033035	0.2209422
3	5033308	0.8114988
3	5034473	0.3748432
3	5034859	0.2656055
3	5035340	0.9312087
3	5035625	0.1448821
3	5036822	0.4715611
3	5039645	0.4100262
3	5039767	0.4441749
3	5040337	0.2413088
3	5040340	0.5543314
3	5040352	0.1884193
3	5040511	0.7075119
3	5040548	0.2366589
3	5040555	0.4802511
3	5040716	0.3449951
3	5040829	0.3323753
3	5041127	0.936967
3	5041186	0.4308958
3	5041561	0.03961807
3	5041578	0.04290885
3	5041624	0.1129297
3	5041887	0.7196996
3	5041896	0.6776076
3	5041920	0.6679538
3	5041921	0.4027556
3	5041981	0.6938123
3	5042058	0.2863401
3	5042088	0.6585502
3	5042108	0.2682013
3	5042157	0.4610763
3	5042161	0.06629228
3	5042178	0.6565322
3	5042181	0.2181441
3	5042184	0.7425539
3	5042192	0.2780114
3	5042228	0.2633659
3	5042283	0.2432527
3	5042284	0.4783801
3	5042302	0.2432527
3	5042327	0.2326432
3	5042341	0.671873
3	5042369	0.7709853
3	5042602	0.2191401
3	5042660	0.503926
3	5043152	0.7894619
3	5043153	0.81765
3	5043188	0.8350356
3	5043218	0.4190563
3	5043232	0.6687441
3	5043295	0.9966368
3	5043308	0.8113083
3	5043322	0.8200607
3	5043341	0.9081315
3	5043342	0.9875478
3	5043434	0.9067539
3	5043448	0.7576496
3	5043585	0.5112075
3	5043642	0.6471052
3	5044470	0.5701404
3	5044479	0.5842637
3	5044492	0.5842637
3	5044528	0.5842637
3	5044564	0.5842637
3	5044616	0.590504
3	5044683	0.5791934
3	5044806	0.5812502
3	5044829	0.8217411
3	5044860	0.8217411
3	5044865	0.5809134
3	5044960	0.7482206
3	5044985	0.9954921
3	5045031	0.9049213
3	5045037	0.1891554
3	5045074	0.9049213
3	5045105	0.9049213
3	5045196	0.818534
3	5045267	0.6804974
3	5045270	0.7409916
3	5045303	0.9075108
3	5045355	0.7924932
3	5045440	0.9247288
3	5045475	0.9977619
3	5045966	0.3272769
3	5046231	0.5160699
3	5047410	0.03311347
3	5048030	0.8993789
3	5048344	0.9986114
3	5048377	0.7929414
3	5048675	0.6551757
3	5048680	0.7064313
3	5048805	0.627717
3	5048871	0.624905
3	5049668	0.7448486
3	5049682	0.1681212
3	5049692	0.7755877
3	5049703	0.7359545
3	5049723	0.6740612
3	5049865	0.9342271
3	5049884	0.8533352
3	5050261	0.2844238
3	5050350	0.642392
3	5050487	0.7375479
3	5050498	0.744531
3	5050503	0.744531
3	5050504	0.8470674
3	5050521	0.7497944
3	5050564	0.8378041
3	5050642	0.9396443
3	5050724	0.6871031
3	5050808	0.2737513
3	5051311	0.6760034
3	5051333	0.713694
3	5051377	0.6298519
3	5051509	0.6054961
3	5051539	0.9980059
3	5051972	0.8706923
3	5052016	0.610972
3	5052239	0.5935844
3	5052772	0.9980059
3	5052822	0.6054961
3	5052841	0.9980059
3	5052967	0.9227409
3	5053114	0.9410783
3	5054074	0.2737513
3	5054075	0.2454046
3	5054780	0.5807723
3	5056922	0.5386352
3	5057342	0.274801
3	5057411	0.2696568
3	5057839	0.3752426
3	5057994	0.4437984
3	5058174	0.2316954
3	5058385	0.2672033
3	5058427	0.6925357
3	5059072	0.5386352
3	5059359	0.6389783
3	5059592	0.2779615
3	5059702	0.4795481
3	5060383	0.4341711
3	5060754	0.5893305
3	5060855	0.324853
3	5061151	0.8445789
3	5061216	0.561624
3	5061356	0.2637269
3	5061408	0.4878072
3	5062443	0.4055349
3	5063413	0.5278263
3	5063829	0.4341711
3	5063919	0.2627058
3	5064098	0.2737513
3	5064264	0.2779615
3	5064442	0.5689275
3	5064596	0.5214805
3	5064671	0.1919954
3	5064737	0.3765235
3	5064738	0.7229241
3	5065021	0.9948189
3	5067008	0.4702414
3	5067024	0.6191006
3	5067026	0.6191006
3	5067093	0.4812891
3	5067150	0.4365209
3	5067211	0.4319502
3	5067225	0.4242994
3	5067256	0.6505828
3	5067289	0.4026241
3	5067315	0.7715197
3	5067329	0.4566238
3	5072634	0.5382428
3	5072657	0.4336465
3	5072676	0.3840139
3	5072681	0.3766882
3	5072700	0.2724079
3	5072730	0.3430606
3	5072799	0.3474609
3	5072847	0.5146851
3	5072855	0.4140844
3	5075078	0.2020924
3	5075088	0.3880645
3	5075240	0.4651154
3	5075322	0.4340016
3	5075401	0.5016188
3	5075407	0.5016188
3	5075474	0.5016188
3	5075480	0.5016188
3	5075491	0.5016188
3	5075523	0.4376777
3	5075543	0.4978358
3	5075563	0.4341711
3	5075564	0.4978358
3	5075624	0.4978358
3	5075656	0.4978358
3	5075988	0.2712042
3	5076008	0.5016188
3	5076015	0.5016188
3	5076022	0.5016188
3	5076037	0.4978358
3	5076072	0.4568785
3	5076091	0.5519252
3	5076101	0.7155858
3	5076320	0.8887287
3	5076339	0.5111137
3	5076449	0.4271317
3	5076535	0.5837543
3	5076565	0.5016188
3	5076627	0.5016188
3	5076639	0.4376777
3	5076667	0.4394318
3	5076669	0.436753
3	5076672	0.963721
3	5076685	0.5048331
3	5076693	0.5068448
3	5076730	0.8813709
3	5076763	0.5022746
3	5076766	0.5474685
3	5076767	0.5535328
3	5076789	0.653263
3	5076796	0.4663955
3	5076821	0.4460649
3	5076835	0.489949
3	5076856	0.7166885
3	5076918	0.5073914
3	5076970	0.519347
3	5076979	0.519347
3	5077001	0.2593937
3	5077107	0.5258279
3	5077110	0.5095556
3	5077116	0.4607611
3	5077125	0.6059927
3	5077153	0.5016188
3	5077157	0.5016188
3	5077220	0.6242146
3	5077221	0.4376777
3	5077242	0.5016188
3	5077248	0.5893305
3	5077284	0.5066783
3	5077294	0.5028788
3	5077295	0.5028788
3	5077303	0.5028788
3	5077355	0.5016188
3	5077366	0.5016188
3	5077368	0.5016188
3	5077422	0.5735704
3	5077434	0.6465364
3	5077444	0.4376777
3	5077460	0.4376777
3	5077480	0.9146716
3	5077481	0.4341711
3	5077505	0.5695531
3	5077523	0.3873124
3	5077536	0.5735704
3	5077539	0.5735704
3	5077550	0.5735704
3	5077578	0.7977871
3	5077585	0.4090443
3	5077588	0.840936
3	5077600	0.5016188
3	5077614	0.6911497
3	5077617	0.5681933
3	5077624	0.6481604
3	5077641	0.5016188
3	5077661	0.4978358
3	5077701	0.4575577
3	5077734	0.4341711
3	5077773	0.6662503
3	5077793	0.5149348
3	5077801	0.5149348
3	5077805	0.5149348
3	5077834	0.4988002
3	5077926	0.4376777
3	5077957	0.4341711
3	5077965	0.4341711
3	5077988	0.4398037
3	5077991	0.409074
3	5078001	0.43207
3	5078188	0.1890702
3	5084136	0.4648538
3	5084158	0.3859846
3	5084162	0.3921391
3	5084199	0.4113536
3	5084217	0.7306885
3	5084254	0.4442404
3	5084273	0.4999188
3	5084353	0.526354
3	5084356	0.5241072
3	5084379	0.6971665
3	5084384	0.5058954
3	5085168	0.8566629
3	5085222	0.1874773
3	5085268	0.4310564
3	5085321	0.4320483
3	5085328	0.6338071
3	5085412	0.78854
3	5085431	0.720905
3	5085465	0.6485842
3	5085490	0.5848671
3	5085495	0.6020991
3	5085520	0.4282886
3	5085521	0.5064708
3	5085586	0.7576192
3	5085658	0.8172841
3	5085673	0.6601508
3	5085738	0.8725971
3	5085739	0.5458547
3	5085831	0.6842635
3	5085842	0.9203582
3	5085853	0.9483995
3	5090867	0.3105554
3	5090875	0.2154069
3	5090877	0.2322047
3	5090926	0.3860844
3	5090961	0.7939377
3	5090972	0.7663453
3	5090976	0.6966661
3	5090989	0.6966661
3	5090998	0.6966661
3	5091016	0.7257657
3	5091023	0.6526065
3	5091059	0.6695541
3	5091090	0.6209761
3	5091098	0.6114298
3	5091113	0.4726539
3	5091131	0.8263359
3	5091290	0.691866
3	5091299	0.7028951
3	5091303	0.6955453
3	5091321	0.7419618
3	5091340	0.6647063
3	5091344	0.715151
3	5091345	0.4729243
3	5091365	0.4448299
3	5091378	0.5987435
3	5091474	0.5978736
3	5091506	0.5746237
3	5091589	0.6278645
3	5091599	0.6278645
3	5091635	0.6278645
3	5091683	0.6163567
3	5091691	0.6091767
3	5092046	0.5716754
3	5092060	0.7894374
3	5092245	0.9652968
3	5092494	0.3622615
3	5092546	0.2914312
3	5092550	0.2974295
3	5092569	0.3054365
3	5092572	0.3113312
3	5092579	0.466235
3	5092588	0.5039766
3	5092742	0.4910221
3	5092781	0.5182736
3	5092805	0.3765366
3	5092940	0.4207313
3	5092983	0.3653151
3	5093017	0.1936191
3	5093058	0.3946906
3	5093085	0.3180126
3	5093097	0.3346581
3	5093126	0.2057305
3	5093147	0.232528
3	5093201	0.1297716
3	5093208	0.1296105
3	5093487	0.4369823
3	5093551	0.08262752
3	5093571	0.1787885
3	5093633	0.3325764
3	5093697	0.3708348
3	5093705	0.2753241
3	5093731	0.2227717
3	5093809	0.2931323
3	5093812	0.2859036
3	5093828	0.2325584
3	5093864	0.8152847
3	5093885	0.2117443
3	5093947	0.989825
3	5093954	0.4532848
3	5094012	0.1516931
3	5094033	0.6743672
3	5094074	0.2448366
3	5094133	0.2205078
3	5094240	0.8986174
3	5094308	0.7083878
3	5094327	0.9143652
3	5095088	0.607895
3	5095102	0.9391776
3	5095129	0.8099097
3	5095160	0.3742747
3	5095181	0.391721
3	5095193	0.9292724
3	5095213	0.3027816
3	5095232	0.799355
3	5095242	0.5660002
3	5095248	0.8724313
3	5095274	0.158607
3	5095276	0.6110155
3	5095289	0.6582539
3	5095314	0.649373
3	5095337	0.8066075
3	5095344	0.6881669
3	5095347	0.793783
3	5095350	0.7050474
3	5095354	0.5526775
3	5095358	0.9643034
3	5095359	0.9502255
3	5095361	0.08039647
3	5095373	0.6713138
3	5095376	0.7058447
3	5095384	0.7732335
3	5095388	0.9935125
3	5095396	0.7000214
3	5095503	0.8726746
3	5095752	0.7019179
3	5095786	0.6944284
3	5095845	0.9198927
3	5095851	0.8867136
3	5095853	0.6255585
3	5095869	0.5954411
3	5095930	0.7770462
3	5095974	0.73096
3	5096003	0.7807969
3	5096021	0.5407676
3	5096042	0.7937052
3	5098108	0.06237856
3	5098208	0.5834334
3	5098228	0.7572106
3	5098240	0.6252824
3	5098251	0.6279832
3	5098267	0.6917982
3	5098381	0.1868444
3	5098382	0.8903986
3	5098435	0.05651432
3	5098447	0.5659898
3	5098458	0.8957902
3	5098464	0.9248936
3	5098487	0.882132
3	5098511	0.673553
3	5098548	0.5285938
3	5098551	0.6630335
3	5098566	0.0477372
3	5098568	0.3387662
3	5098574	0.9540956
3	5098598	0.8399628
3	5098610	0.4607549
3	5098617	0.5889118
3	5098659	0.7795879
3	5101552	0.6088721
3	5101616	0.6722497
3	5101626	0.8526957
3	5101635	0.6237514
3	5101647	0.6237514
3	5101672	0.6903019
3	5101724	0.6862517
3	5101729	0.6862517
3	5101748	0.7355845
3	5101792	0.7455233
3	5101804	0.467864
3	5101806	0.9647612
3	5101836	0.5322647
3	5101848	0.7481126
3	5101850	0.8011213
3	5101870	0.7193081
3	5101881	0.8599497
3	5101882	0.7300005
3	5101886	0.2775683
3	5101890	0.4562713
3	5101901	0.7587479
3	5101908	0.7587479
3	5101921	0.7154408
3	5101954	0.7291186
3	5101971	0.7632943
3	5101976	0.4280045
3	5101996	0.7514848
3	5101997	0.7208582
3	5102011	0.3731931
3	5102022	0.9421407
3	5102023	0.9421407
3	5102024	0.7212087
3	5102048	0.7273527
3	5102058	0.7305713
3	5102078	0.5055314
3	5102137	0.9425934
3	5102151	0.9656111
3	5102205	0.886383
3	5102208	0.886383
3	5102217	0.886383
3	5102233	0.886383
3	5102258	0.8433269
3	5102269	0.886383
3	5102272	0.8433269
3	5102282	0.8895675
3	5102303	0.24914
3	5102328	0.5265117
3	5102331	0.8417203
3	5102421	0.4854294
3	5102430	0.4663201
3	5102472	0.3595779
3	5102594	0.8646268
3	5102757	0.1291378
3	5104408	0.6612273
3	5104410	0.6755269
3	5104582	0.6162914
3	5104607	0.3771455
3	5104762	0.3025971
3	5104795	0.3924274
3	5104814	0.4000371
3	5104847	0.445146
3	5104878	0.4373809
3	5104913	0.5820193
3	5105417	0.567068
3	5105423	0.4939441
3	5105561	0.05299829
3	5105646	0.3730519
3	5105672	0.580628
3	5105700	0.6388973
3	5105783	0.5190878
3	5105785	0.5190878
3	5105788	0.9521893
3	5105819	0.6223438
3	5105823	0.5937905
3	5105851	0.3547398
3	5106000	0.7435291
3	5106008	0.4077137
3	5106035	0.7435291
3	5106119	0.7208722
3	5106184	0.7435291
3	5106229	0.7525173
3	5106252	0.7502471
3	5106283	0.7502471
3	5106299	0.3996778
3	5106302	0.7471508
3	5106306	0.4430427
3	5106312	0.8106791
3	5106350	0.6654548
3	5106369	0.6654548
3	5106398	0.7652333
3	5106403	0.6746571
3	5106432	0.7277394
3	5106445	0.7238019
3	5107064	0.6592892
3	5107072	0.8797603
3	5107084	0.6062687
3	5107101	0.4132116
3	5107108	0.6502703
3	5107121	0.7460854
3	5107122	0.7102302
3	5107130	0.8271896
3	5107132	0.9191666
3	5107133	0.8673614
3	5107144	0.5652072
3	5107146	0.7714868
3	5107156	0.6775776
3	5107172	0.8020376
3	5107191	0.7719966
3	5107226	0.7032021
3	5107239	0.6994073
3	5107242	0.700368
3	5107246	0.4978996
3	5107257	0.6705927
3	5107318	0.7339491
3	5107326	0.7641402
3	5107330	0.7683304
3	5107334	0.5458849
3	5107342	0.7435291
3	5107367	0.5393569
3	5107392	0.7572451
3	5107398	0.7572451
3	5107401	0.5791714
3	5107438	0.7650345
3	5107453	0.8719077
3	5107455	0.7581962
3	5107468	0.7650345
3	5107469	0.7650345
3	5107514	0.7381814
3	5107532	0.6654548
3	5107570	0.08003291
3	5107575	0.7521271
3	5107578	0.3335095
3	5107580	0.2223441
3	5107596	0.8582457
3	5107597	0.3288125
3	5107598	0.7381814
3	5107617	0.7381814
3	5107637	0.6593072
3	5107695	0.2235179
3	5107701	0.5575798
3	5107709	0.5562246
3	5107710	0.5575798
3	5107726	0.4221091
3	5107727	0.607952
3	5107735	0.7355776
3	5107741	0.7355776
3	5107763	0.7355776
3	5107774	0.7453117
3	5107777	0.7453117
3	5107783	0.2985264
3	5107829	0.6856392
3	5107840	0.699965
3	5107844	0.3814106
3	5107846	0.4516649
3	5107851	0.3651914
3	5107862	0.772325
3	5107905	0.2661989
3	5107938	0.4433998
3	5108009	0.2727368
3	5108022	0.4304711
3	5108035	0.4082104
3	5108044	0.4921636
3	5108063	0.3376128
3	5108099	0.7074336
3	5108120	0.6224895
3	5108128	0.3593776
3	5108158	0.4379218
3	5108241	0.9608599
3	5108251	0.3855275
3	5108271	0.6444366
3	5108299	0.8306744
3	5108405	0.8175071
3	5108428	0.8893806
3	5108435	0.9504259
3	5108460	0.9461642
3	5108496	0.8991928
3	5108556	0.3587308
3	5108706	0.6913687
3	5108732	0.6913687
3	5108740	0.6770596
3	5108745	0.6770596
3	5109046	0.7818008
3	5109079	0.7310633
3	5109115	0.7853429
3	5109120	0.7345339
3	5109190	0.7310633
3	5109238	0.7345339
3	5109246	0.7310633
3	5109259	0.7310633
3	5109279	0.7310633
3	5109426	0.8582457
3	5109464	0.6620363
3	5109499	0.6620363
3	5109596	0.6620363
3	5109602	0.6620363
3	5109608	0.6650102
3	5109628	0.6650102
3	5109763	0.6650102
3	5109848	0.6620363
3	5109872	0.6620363
3	5109902	0.05167226
3	5109934	0.6620363
3	5110099	0.6650102
3	5110102	0.6620363
3	5110191	0.6725989
3	5110271	0.6620363
3	5110333	0.6620363
3	5110345	0.6620363
3	5110347	0.6620363
3	5110369	0.6620363
3	5110395	0.6650102
3	5110469	0.6650102
3	5110485	0.06341689
3	5110495	0.6703526
3	5110600	0.6744027
3	5110626	0.07427186
3	5110658	0.6620363
3	5110782	0.6631838
3	5110821	0.6631838
3	5110823	0.6673463
3	5110825	0.6673463
3	5110856	0.5121083
3	5110910	0.6703526
3	5110975	0.6650102
3	5110983	0.6620363
3	5111004	0.7224395
3	5111034	0.6650102
3	5111063	0.6650102
3	5111073	0.6650102
3	5111090	0.6650102
3	5111097	0.6650102
3	5111109	0.9926837
3	5111218	0.6650102
3	5111421	0.6650102
3	5111501	0.6650102
3	5111566	0.6653114
3	5111610	0.6620363
3	5111624	0.6620363
3	5111644	0.6620363
3	5111645	0.6620363
3	5111655	0.6620363
3	5111702	0.6816342
3	5111793	0.6650102
3	5111833	0.6870543
3	5111871	0.6650102
3	5111888	0.6627636
3	5111905	0.7998768
3	5112107	0.6650102
3	5112252	0.6620363
3	5112281	0.6620363
3	5112299	0.6620363
3	5112354	0.6606805
3	5112369	0.6606805
3	5112438	0.6620363
3	5112636	0.6584886
3	5112669	0.6584886
3	5112800	0.6620363
3	5112824	0.6620363
3	5112837	0.617088
3	5112843	0.6984277
3	5112851	0.5538774
3	5112859	0.5201977
3	5112914	0.7178537
3	5112966	0.6650102
3	5113046	0.6703526
3	5113305	0.7325408
3	5113356	0.6650102
3	5113392	0.6650102
3	5113494	0.558601
3	5113953	0.5812665
3	5114081	0.3162717
3	5114106	0.6620363
3	5114122	0.6620363
3	5114171	0.3259522
3	5114195	0.2626366
3	5114225	0.6620363
3	5114642	0.8188462
3	5114650	0.7626202
3	5114772	0.1318563
3	5114810	0.5981653
3	5114946	0.9448411
3	5114954	0.795656
3	5115112	0.08098926
3	5115191	0.7913709
3	5115216	0.7913709
3	5115250	0.7793296
3	5115360	0.8682807
3	5115394	0.9971033
3	5115511	0.8850396
3	5115537	0.9513032
3	5115586	0.7853148
3	5115610	0.3162717
3	5115693	0.9087321
3	5115749	0.9892868
3	5115809	0.6776503
3	5115824	0.9477655
3	5115838	0.9513032
3	5115860	0.7853148
3	5115875	0.9513032
3	5115913	0.9513032
3	5115996	0.9513032
3	5116029	0.9513032
3	5116128	0.9513032
3	5116144	0.9513032
3	5116170	0.8091433
3	5116175	0.8679623
3	5116193	0.08702447
3	5116197	0.9878681
3	5116211	0.9892868
3	5116238	0.9892868
3	5116256	0.9513032
3	5116374	0.9892868
3	5116620	0.9513032
3	5116855	0.07568577
3	5116871	0.6288404
3	5116931	0.8569159
3	5116951	0.4918866
3	5116996	0.07622316
3	5117184	0.9110151
3	5117213	0.08003291
3	5117251	0.9892868
3	5117260	0.9892868
3	5117281	0.7507124
3	5117307	0.07172343
3	5117331	0.8627874
3	5117413	0.9536784
3	5117546	0.7106326
3	5117581	0.7789267
3	5117706	0.8546965
3	5117811	0.3780224
3	5117885	0.07671538
3	5117898	0.3566946
3	5117931	0.9928311
3	5118032	0.9599015
3	5118048	0.9997611
3	5118108	0.09845214
3	5118114	0.1413133
3	5118210	0.7496808
3	5118326	0.4090918
3	5118402	0.9564788
3	5118469	0.2509121
3	5118473	0.7592453
3	5118497	0.382275
3	5118522	0.322164
3	5118659	0.2619403
3	5118678	0.3739444
3	5118725	0.6109147
3	5118886	0.8104673
3	5119067	0.8449328
3	5119373	0.8104673
3	5119402	0.2775683
3	5119407	0.8658106
3	5119439	0.2775683
3	5119606	0.3373267
3	5119608	0.4122585
3	5119613	0.5212998
3	5119664	0.7466236
3	5119731	0.4988117
3	5119786	0.3083101
3	5119801	0.2048184
3	5119832	0.5814961
3	5119835	0.8427932
3	5119847	0.6463072
3	5119859	0.8480816
3	5119860	0.5267673
3	5119907	0.9713877
3	5120024	0.8139102
3	5120103	0.8693024
3	5120307	0.7906827
3	5120422	0.8104673
3	5120622	0.6525855
3	5120719	0.06421276
3	5120911	0.3291374
3	5121099	0.5837178
3	5121219	0.6251015
3	5121448	0.6251015
3	5122560	0.683868
3	5122747	0.8689337
3	5122834	0.2454341
3	5123151	0.9157433
3	5123192	0.7953382
3	5123196	0.9954529
3	5123212	0.7366202
3	5123285	0.602617
3	5123313	0.142552
3	5123547	0.9347637
3	5123579	0.6104117
3	5123606	0.741682
3	5123633	0.5005153
3	5123640	0.4648865
3	5123661	0.3017421
3	5123673	0.209653
3	5123713	0.3239975
3	5123928	0.2454341
3	5123995	0.7839171
3	5124100	0.8479982
3	5124286	0.2423832
3	5124320	0.7637837
3	5124337	0.9944465
3	5124878	0.06701657
3	5124901	0.3518993
3	5124936	0.3102771
3	5124953	0.1788606
3	5124958	0.8209729
3	5124965	0.8812279
3	5124983	0.03834741
3	5125010	0.7956072
3	5125037	0.7741056
3	5125038	0.6605
3	5125040	0.9913451
3	5125063	0.9553744
3	5125069	0.9074775
3	5125074	0.8925715
3	5125075	0.5794437
3	5125091	0.6756137
3	5125101	0.2555371
3	5125119	0.5547717
3	5125140	0.9750667
3	5125141	0.9383363
3	5125144	0.9939253
3	5125152	0.8985661
3	5125158	0.7921268
3	5125165	0.7603425
3	5125168	0.4780811
3	5125175	0.976622
3	5125180	0.4100433
3	5125185	0.5481001
3	5125188	0.4531184
3	5125308	0.909456
3	5125337	0.4403229
3	5125345	0.9762038
3	5125352	0.4892059
3	5125354	0.3933711
3	5125356	0.08077655
3	5125357	0.8445803
3	5125381	0.5470776
3	5125387	0.1861183
3	5125389	0.5120127
3	5125390	0.2957221
3	5125403	0.0719328
3	5125422	0.9639135
3	5125458	0.4981368
3	5125470	0.3051793
3	5125487	0.2666197
3	5125488	0.3139642
3	5125490	0.331262
3	5125494	0.1572654
3	5125526	0.5440005
3	5125529	0.494416
3	5125546	0.1956
3	5125553	0.1790548
3	5125554	0.2900613
3	5125558	0.2536607
3	5125562	0.3011183
3	5125594	0.7655704
3	5125608	0.5965484
3	5125610	0.6085676
3	5125633	0.4030228
3	5125652	0.5993177
3	5125690	0.3373827
3	5125733	0.3133875
3	5125738	0.6678673
3	5125743	0.6393388
3	5125744	0.4548848
3	5125760	0.2481812
3	5125763	0.7517343
3	5125770	0.5247565
3	5125796	0.567289
3	5125809	0.004358803
3	5125838	0.3165531
3	5125866	0.1543559
3	5125869	0.1907301
3	5125878	0.735634
3	5125927	0.9453554
3	5125930	0.5625229
3	5125965	0.3632491
3	5125976	0.7460882
3	5125990	0.6744213
3	5126024	0.690329
3	5126026	0.26051
3	5126027	0.7117348
3	5126036	0.4769388
3	5126043	0.2324613
3	5126045	0.3167437
3	5126126	0.8781732
3	5126127	0.6574749
3	5126137	0.180519
3	5126144	0.2765767
3	5126161	0.2880432
3	5126182	0.5502545
3	5126183	0.7757935
3	5126458	0.3218963
3	5126466	0.7547122
3	5126469	0.1360313
3	5126489	0.3759294
3	5126498	0.8948721
3	5126500	0.7548718
3	5126501	0.7641968
3	5126513	0.3846425
3	5126574	0.9729574
3	5126587	0.5784274
3	5126592	0.3029797
3	5126622	0.4655735
3	5126630	0.5814567
3	5126639	0.4679932
3	5126656	0.5784274
3	5126668	0.7940501
3	5127016	0.9969318
3	5127054	0.8601837
3	5127223	0.9672666
3	5127235	0.6733274
3	5127238	0.9919102
3	5127292	0.6231101
3	5127337	0.5433065
3	5127370	0.07595238
3	5127415	0.2661906
3	5127512	0.7319858
3	5127520	0.167239
3	5127543	0.4079272
3	5127553	0.03721854
3	5127559	0.3664553
3	5127563	0.9789522
3	5127571	0.571274
3	5127581	0.2357681
3	5127585	0.2381192
3	5127661	0.4082241
3	5127763	0.1349149
3	5127871	0.1472766
3	5128014	0.976329
3	5128100	0.1650644
3	5128183	0.2279319
3	5128567	0.4999317
3	5128594	0.334856
3	5128602	0.1228868
3	5128608	0.334856
3	5128616	0.3433098
3	5128629	0.2622404
3	5128651	0.2246833
3	5128694	0.2019601
3	5128783	0.9496658
3	5128814	0.2575694
3	5128900	0.2828262
3	5128965	0.2695871
3	5128978	0.2789003
3	5128980	0.2789003
3	5129016	0.04168557
3	5129017	0.3621172
3	5129027	0.6850779
3	5129039	0.5650558
3	5129048	0.4972443
3	5129077	0.41642
3	5129095	0.2542347
3	5129098	0.2622066
3	5129109	0.2542347
3	5129156	0.8648727
3	5129196	0.1422082
3	5129200	0.4351807
3	5129203	0.6343393
3	5129207	0.2828262
3	5129213	0.2828262
3	5129223	0.2597038
3	5129227	0.3961844
3	5129231	0.3850831
3	5129259	0.540936
3	5129285	0.4651152
3	5129303	0.4591306
3	5129319	0.6891729
3	5129416	0.3070558
3	5129437	0.2059188
3	5129450	0.6956688
3	5129456	0.8555491
3	5129525	0.4651152
3	5129769	0.2728194
3	5130000	0.3591474
3	5130051	0.9034229
3	5131676	0.5258529
3	5131733	0.5258529
3	5131776	0.5369127
3	5131826	0.7238943
3	5131956	0.5258529
3	5132076	0.227857
3	5132319	0.369886
3	5132365	0.3678763
3	5132373	0.2852365
3	5132385	0.2930171
3	5132425	0.3359089
3	5132467	0.1999527
3	5132477	0.1946913
3	5132601	0.2208653
3	5132615	0.2997578
3	5132748	0.6081346
3	5132754	0.7868119
3	5132771	0.9804988
3	5132854	0.5492978
3	5132859	0.5463004
3	5132998	0.3099243
3	5133189	0.3113005
3	5133193	0.2618789
3	5133331	0.2997578
3	5133342	0.2813124
3	5133646	0.1272899
3	5133682	0.1467211
3	5133764	0.2832273
3	5133970	0.301753
3	5133986	0.2575881
3	5133989	0.2575881
3	5134028	0.2415108
3	5134099	0.301753
3	5134206	0.2869963
3	5134250	0.1530197
3	5134396	0.3091999
3	5134408	0.3091999
3	5134415	0.3638279
3	5134416	0.3638279
3	5134418	0.3638279
3	5134444	0.1028797
3	5134465	0.4291559
3	5134472	0.2628312
3	5134476	0.3557522
3	5134488	0.03553443
3	5134490	0.2981602
3	5134491	0.03531764
3	5134492	0.5385299
3	5134502	0.4218182
3	5134504	0.4218182
3	5134539	0.4541485
3	5134542	0.3594162
3	5134543	0.480096
3	5134580	0.05935511
3	5134586	0.3965934
3	5134610	0.3965934
3	5134617	0.3965934
3	5134618	0.3965934
3	5134632	0.3965934
3	5134782	0.355041
3	5134792	0.301753
3	5134828	0.2882048
3	5134866	0.1597508
3	5135162	0.3400801
3	5135178	0.2818366
3	5135197	0.301753
3	5135210	0.2997578
3	5135336	0.8239055
3	5135369	0.1218386
3	5135467	0.9441388
3	5135546	0.5075319
3	5135564	0.479942
3	5135719	0.9139973
3	5135751	0.6033112
3	5135758	0.2770803
3	5135789	0.6067329
3	5135879	0.2253762
3	5135886	0.8582454
3	5136010	0.7628909
3	5136037	0.7952567
3	5136166	0.2235512
3	5136507	0.3420884
3	5136696	0.6206403
3	5136716	0.1825464
3	5137439	0.1375452
3	5137443	0.09897843
3	5138065	0.382157
3	5138415	0.8365293
3	5138632	0.8388661
3	5138930	0.4616844
3	5139217	0.236791
3	5139417	0.1880085
3	5139584	0.8423435
3	5139802	0.9095457
3	5139845	0.3080811
3	5140076	0.3162717
3	5140214	0.08344567
3	5140258	0.554099
3	5140330	0.9752615
3	5140372	0.4604547
3	5140373	0.9723718
3	5140390	0.1194737
3	5140452	0.05484127
3	5140457	0.1007877
3	5140490	0.0998473
3	5140504	0.450824
3	5140550	0.05334296
3	5140551	0.04732007
3	5140592	0.3484541
3	5140650	0.5833493
3	5140668	0.5526215
3	5140718	0.2881736
3	5140735	0.6620992
3	5140774	0.6194747
3	5140776	0.1361588
3	5140797	0.1412007
3	5140819	0.9679822
3	5140839	0.4965974
3	5141081	0.05152728
3	5141083	0.6862652
3	5141110	0.2745556
3	5141116	0.5435446
3	5141118	0.1544671
3	5141137	0.1256279
3	5141193	0.4372808
3	5141282	0.1033707
3	5141392	0.5339185
3	5141401	0.2096985
3	5141438	0.4598649
3	5141730	0.6618753
3	5141867	0.9948799
3	5141886	0.8999988
3	5141902	0.09235818
3	5141923	0.3108808
3	5141953	0.6532937
3	5141965	0.0573907
3	5141982	0.2166738
3	5141983	0.07108598
3	5141995	0.09942649
3	5141999	0.9231491
3	5142031	0.8680746
3	5142082	0.3544816
3	5142101	0.1465954
3	5142219	0.1118186
3	5142221	0.08963629
3	5142225	0.7143191
3	5142233	0.7748203
3	5142236	0.3242089
3	5142380	0.4801172
3	5142534	0.7861358
3	5142780	0.6285943
3	5142933	0.7000322
3	5142944	0.471235
3	5142950	0.630312
3	5142967	0.755494
3	5143019	0.8799076
3	5143035	0.2415588
3	5143347	0.4665629
3	5143389	0.6688772
3	5143393	0.7703825
3	5143399	0.7053295
3	5143417	0.7222108
3	5143418	0.8563774
3	5143420	0.4841569
3	5143435	0.8438155
3	5143444	0.7238946
3	5143456	0.714656
3	5143468	0.9920874
3	5143494	0.6738129
3	5143533	0.6033554
3	5143551	0.7188512
3	5143560	0.6008297
3	5143571	0.6647374
3	5143604	0.8783024
3	5143614	0.5980015
3	5143675	0.9160352
3	5143702	0.71487
3	5143895	0.5062327
3	5143915	0.8055406
3	5143929	0.9334628
3	5143952	0.8055406
3	5143978	0.5324078
3	5143979	0.5284715
3	5144087	0.5092821
3	5144173	0.9615763
3	5144282	0.3572966
3	5144326	0.5361676
3	5144422	0.8630963
3	5144446	0.7784835
3	5144483	0.8479591
3	5144485	0.8434757
3	5144498	0.8434757
3	5144514	0.945256
3	5144522	0.8994053
3	5144529	0.1107102
3	5144595	0.9559613
3	5144684	0.2463916
3	5144721	0.6588128
3	5145036	0.6286107
3	5145152	0.7894941
3	5145245	0.8945389
3	5145285	0.8867589
3	5145307	0.7920329
3	5145342	0.555633
3	5145359	0.7636189
3	5145374	0.7937826
3	5145425	0.8011142
3	5145522	0.1668344
3	5145542	0.3378232
3	5145762	0.1091713
3	5145795	0.3165233
3	5145856	0.3097149
3	5145957	0.5008973
3	5146223	0.2683079
3	5146325	0.5573416
3	5146341	0.2403668
3	5146390	0.1200017
3	5146476	0.4224473
3	5146493	0.6898649
3	5146502	0.4660434
3	5146546	0.6731087
3	5146572	0.3731651
3	5146602	0.7107208
3	5146608	0.7255607
3	5146611	0.7255607
3	5146619	0.6125272
3	5146707	0.9050379
3	5146790	0.5595345
3	5147045	0.8451676
3	5147280	0.03457081
3	5147352	0.8202222
3	5147374	0.4499238
3	5147538	0.1244872
3	5147550	0.06486754
3	5147563	0.1553434
3	5147643	0.4897335
3	5147652	0.6738684
3	5147821	0.5749633
3	5147867	0.1942947
3	5148045	0.8988718
3	5148080	0.1582999
3	5148248	0.2564265
3	5148297	0.4213331
3	5148313	0.5293319
3	5148484	0.2489768
3	5148499	0.4522146
3	5148575	0.3802974
3	5148595	0.3009893
3	5148603	0.3053432
3	5148702	0.449659
3	5148707	0.4387579
3	5148725	0.4946078
3	5148733	0.3079046
3	5148758	0.4976948
3	5148824	0.3984631
3	5148827	0.06921336
3	5149192	0.4600672
3	5149213	0.2522259
3	5149234	0.2479243
3	5149266	0.203073
3	5149270	0.4313519
3	5149272	0.3742525
3	5149283	0.3876317
3	5149294	0.2586809
3	5149295	0.4652758
3	5149326	0.2782067
3	5149372	0.4911803
3	5149404	0.4997411
3	5149414	0.2020727
3	5149443	0.3405523
3	5149992	0.1549162
3	5150112	0.2935862
3	5150134	0.1148256
3	5150136	0.1384491
3	5150141	0.3240459
3	5150142	0.1324867
3	5150161	0.3607362
3	5150204	0.3732041
3	5150205	0.3870786
3	5150214	0.3080153
3	5150242	0.3740933
3	5150376	0.4431436
3	5150392	0.4163444
3	5150399	0.4116993
3	5150423	0.2867208
3	5150449	0.1316543
3	5150451	0.1077848
3	5150475	0.2415533
3	5150478	0.2811842
3	5150487	0.1265599
3	5150628	0.4247164
3	5150703	0.2474831
3	5150716	0.1275814
3	5150729	0.4706333
3	5150734	0.1688869
3	5150742	0.1278278
3	5150783	0.6428384
3	5150826	0.1373773
3	5150827	0.1380077
3	5150846	0.5195973
3	5150848	0.1603679
3	5150855	0.4068922
3	5150903	0.1630101
3	5150917	0.1225894
3	5150936	0.2307792
3	5150941	0.2265936
3	5150961	0.2548217
3	5151082	0.2478894
3	5151084	0.2478894
3	5151172	0.1815227
3	5151294	0.02720513
3	5151433	0.0644304
3	5151476	0.3256859
3	5151502	0.3270887
3	5151612	0.8186575
3	5151656	0.6127755
3	5151853	0.5252431
3	5151854	0.5252431
3	5151880	0.4093664
3	5152088	0.4093664
3	5152104	0.1630101
3	5152109	0.228763
3	5152120	0.5252431
3	5152169	0.1630101
3	5152237	0.2354336
3	5152311	0.4093664
3	5152337	0.5252431
3	5152391	0.4693602
3	5152402	0.2337271
3	5152403	0.1176008
3	5152443	0.2307253
3	5152497	0.5225911
3	5152512	0.2337271
3	5152527	0.2651371
3	5152545	0.6391823
3	5152628	0.1946151
3	5152659	0.5225911
3	5152678	0.1523782
3	5152716	0.6686757
3	5152731	0.4568849
3	5152870	0.2018366
3	5152920	0.4815758
3	5152932	0.4839112
3	5153090	0.6407824
3	5153112	0.4127359
3	5153131	0.3982482
3	5153198	0.2242627
3	5153200	0.5079937
3	5153224	0.3056801
3	5153293	0.4556432
3	5153303	0.4556432
3	5153311	0.4556432
3	5153318	0.4556432
3	5153322	0.4556432
3	5153324	0.4556432
3	5153344	0.4718533
3	5153385	0.4718533
3	5153435	0.2865083
3	5153516	0.5252431
3	5153583	0.5252431
3	5153674	0.4718533
3	5153683	0.2379291
3	5153695	0.3664284
3	5153710	0.2354336
3	5153714	0.4093664
3	5153717	0.4556432
3	5153745	0.4718533
3	5153756	0.4693602
3	5153763	0.4693602
3	5153781	0.4693602
3	5153893	0.2337271
3	5153955	0.4071994
3	5153964	0.4718533
3	5153966	0.2363473
3	5153967	0.4734166
3	5153968	0.4734166
3	5153975	0.4734166
3	5153979	0.4129035
3	5153988	0.4718533
3	5154013	0.4093664
3	5154017	0.2354336
3	5154056	0.4718533
3	5154068	0.4693602
3	5154104	0.4693602
3	5154188	0.4157422
3	5154348	0.240533
3	5154350	0.2422604
3	5154373	0.3021501
3	5154374	0.349826
3	5154449	0.3446007
3	5154569	0.1057152
3	5154708	0.2470517
3	5154721	0.1004878
3	5154748	0.1456618
3	5154773	0.3021791
3	5154826	0.3397527
3	5154896	0.5123775
3	5154956	0.568076
3	5155011	0.568076
3	5155040	0.3354977
3	5155072	0.2337271
3	5155120	0.6633289
3	5155162	0.3325467
3	5155176	0.3325467
3	5155224	0.2354336
3	5155374	0.4875832
3	5155392	0.2354336
3	5155407	0.4950005
3	5155589	0.4922685
3	5155616	0.5634136
3	5155623	0.5123775
3	5155671	0.2311357
3	5155710	0.2337271
3	5155748	0.2852031
3	5155767	0.2232119
3	5155922	0.1630101
3	5156041	0.06811112
3	5156074	0.07841013
3	5156108	0.1630101
3	5156109	0.05731928
3	5156123	0.05363758
3	5156166	0.1630101
3	5156246	0.05731928
3	5156252	0.05731928
3	5156323	0.08484746
3	5156353	0.1710677
3	5156386	0.05731928
3	5156444	0.08484746
3	5156448	0.08484746
3	5156511	0.07843957
3	5156597	0.0496359
3	5156619	0.111894
3	5156657	0.1375189
3	5158089	0.05540642
3	5158091	0.05410494
3	5164131	0.6681191
3	5174264	0.02857436
3	5174310	0.1023048
3	5174335	0.103133
3	5174336	0.1034505
3	5174403	0.1008252
3	5174415	0.09783629
3	5174419	0.09783629
3	5174491	0.0983535
3	5174510	0.1104343
3	5174676	0.1474046
3	5174678	0.1397024
3	5174681	0.1390387
3	5174707	0.1133654
3	5174721	0.1228234
3	5174748	0.4785218
3	5175003	0.5620432
3	5175030	0.1011646
3	5175117	0.3527144
3	5175203	0.3244225
3	5175318	0.07083146
3	5175604	0.08923752
3	5175611	0.08923752
3	5175624	0.09038698
3	5175686	0.2095752
3	5175699	0.08350828
3	5175746	0.08171568
3	5175774	0.09106667
3	5175963	0.08581482
3	5176045	0.08369821
3	5176087	0.08637666
3	5176171	0.5910588
3	5176337	0.03479645
3	5176368	0.09844586
3	5176683	0.08484746
3	5176699	0.04025643
3	5176722	0.07083146
3	5176806	0.08520293
3	5177114	0.1052158
3	5177249	0.08369821
3	5177291	0.08369821
3	5177462	0.08369821
3	5177667	0.08484746
3	5177714	0.08484746
3	5177730	0.08957337
3	5177858	0.08484746
3	5177868	0.07183238
3	5178187	0.07843957
3	5178245	0.07183238
3	5178314	0.08369821
3	5178321	0.07083146
3	5178353	0.07083146
3	5178386	0.07083146
3	5178400	0.08499985
3	5178414	0.08499985
3	5178446	0.06632887
3	5178489	0.1083509
3	5178515	0.08371731
3	5178536	0.09709611
3	5178539	0.09675132
3	5178605	0.08122071
3	5178685	0.0720451
3	5178697	0.06757727
3	5178725	0.09503361
3	5179370	0.07685927
3	5179406	0.1009608
3	5179423	0.06886039
3	5179446	0.08345404
3	5179453	0.09504345
3	5179498	0.06913004
3	5179581	0.0750695
3	5179619	0.08369821
3	5179656	0.07183238
3	5179715	0.08484746
3	5179795	0.08369821
3	5179853	0.08369821
3	5179885	0.08369821
3	5179942	0.08484746
3	5179989	0.07083146
3	5180029	0.07183238
3	5180036	0.07083146
3	5180089	0.6665498
3	5180144	0.08369821
3	5180248	0.08369821
3	5180249	0.08369821
3	5180272	0.07183238
3	5180278	0.06526198
3	5180298	0.0741425
3	5180338	0.07008899
3	5180620	0.08484746
3	5180700	0.08369821
3	5180796	0.08484746
3	5180834	0.08484746
3	5180856	0.08484746
3	5180986	0.08484746
3	5181003	0.08893802
3	5181070	0.07183238
3	5181094	0.07597304
3	5181106	0.07597304
3	5181124	0.3196395
3	5181213	0.08484746
3	5181320	0.07183238
3	5181336	0.08484746
3	5181363	0.08484746
3	5181365	0.08484746
3	5181420	0.08484746
3	5181481	0.08484746
3	5181553	0.08484746
3	5181579	0.07183238
3	5181672	0.1089466
3	5181719	0.3294079
3	5181769	0.1265443
3	5181839	0.1147965
3	5181871	0.42082
3	5181897	0.4386154
3	5181899	0.42082
3	5181919	0.42082
3	5181931	0.4386154
3	5181947	0.1004702
3	5181949	0.4475287
3	5182051	0.42082
3	5182055	0.42082
3	5182168	0.42082
3	5182195	0.05731928
3	5182231	0.4080527
3	5182232	0.05427937
3	5182285	0.439397
3	5182301	0.1247289
3	5182374	0.2150062
3	5182383	0.1120334
3	5182403	0.1256634
3	5182406	0.2294626
3	5182433	0.2388593
3	5182470	0.2162787
3	5182563	0.2067567
3	5182565	0.2067567
3	5182602	0.2113812
3	5182632	0.1247289
3	5182640	0.1933764
3	5182654	0.1247289
3	5182752	0.04236641
3	5182818	0.0627075
3	5182896	0.08836453
3	5183186	0.5489282
3	5183315	0.09040479
3	5183405	0.5401745
3	5183507	0.566413
3	5183519	0.566413
3	5183543	0.566413
3	5183563	0.566413
3	5183564	0.566413
3	5183588	0.566413
3	5183898	0.4879145
3	5184072	0.566413
3	5184094	0.5248314
3	5184100	0.566413
3	5184159	0.5401745
3	5184325	0.1401364
3	5184343	0.1567393
3	5184508	0.5865164
3	5184689	0.555659
3	5185008	0.5771345
3	5185077	0.5401745
3	5185145	0.08709065
3	5185224	0.566413
3	5185226	0.3553731
3	5185503	0.4862307
3	5185987	0.3135055
3	5186222	0.5559829
3	5186229	0.5240664
3	5186323	0.4841427
3	5186504	0.2717757
3	5186505	0.4167319
3	5186528	0.4353568
3	5186589	0.2943086
3	5186629	0.3979896
3	5186716	0.978839
3	5187058	0.2731026
3	5187612	0.02046897
3	5187645	0.2479283
3	5187664	0.2789055
3	5187670	0.6134854
3	5187699	0.5549528
3	5187701	0.150205
3	5187704	0.2384731
3	5187725	0.2565137
3	5187766	0.3157367
3	5187811	0.3219151
3	5187816	0.3219151
3	5187836	0.3219151
3	5188020	0.2337484
3	5188022	0.2973425
3	5188211	0.2423374
3	5188448	0.2498045
3	5188856	0.2118755
3	5188945	0.243798
3	5189012	0.3237044
3	5189118	0.9766002
3	5189133	0.142764
3	5189342	0.5427838
3	5189378	0.651975
3	5189405	0.7829283
3	5190027	0.7578207
3	5190069	0.7603184
3	5190828	0.4844317
3	5190869	0.4913198
3	5190888	0.6571699
3	5191306	0.4438672
3	5191343	0.7153953
3	5191376	0.6216024
3	5192900	0.7854522
3	5193021	0.383778
3	5193191	0.8530421
3	5193258	0.415352
3	5193790	0.4389016
3	5194834	0.8033706
3	5194894	0.3758384
3	5194967	0.5894882
3	5195256	0.8782238
3	5196736	0.7637239
3	5197094	0.4356241
3	5197149	0.869493
3	5197735	0.3972832
3	5197819	0.4430443
3	5197828	0.5931285
3	5197890	0.555946
3	5199130	0.8063035
3	5200270	0.4035786
3	5201687	0.389314
3	5202543	0.7810918
3	5202910	0.7345976
3	5202994	0.5159007
3	5203011	0.7125193
3	5203215	0.897918
3	5203285	0.9949286
3	5203286	0.5443768
3	5203287	0.911075
3	5203288	0.911075
3	5203313	0.9525008
3	5203342	0.9902225
3	5203389	0.7701307
3	5203434	0.8532413
3	5203453	0.6394921
3	5203497	0.9522837
3	5203506	0.8757616
3	5203524	0.8793306
3	5203540	0.9062042
3	5203573	0.8959977
3	5203613	0.9129901
3	5203621	0.8539629
3	5203668	0.9137755
3	5203705	0.8307171
3	5203732	0.9613898
3	5203734	0.9613898
3	5203764	0.7817818
3	5203766	0.7817818
3	5203789	0.7444815
3	5203794	0.7372484
3	5203949	0.6282572
3	5203961	0.9056931
3	5203969	0.7146066
3	5203988	0.9285677
3	5203999	0.9936896
3	5204006	0.8551709
3	5204011	0.5978675
3	5204033	0.8610222
3	5204081	0.9945079
3	5204097	0.7066057
3	5204111	0.8362157
3	5204221	0.6676906
3	5204224	0.6585053
3	5204240	0.9548752
3	5204246	0.911989
3	5204249	0.911989
3	5204258	0.9924362
3	5204269	0.8377229
3	5204277	0.9826396
3	5204281	0.9442581
3	5204290	0.9978527
3	5204295	0.963645
3	5204298	0.8123949
3	5204299	0.963645
3	5204316	0.8768993
3	5204317	0.9276666
3	5204338	0.855112
3	5204355	0.7953451
3	5204376	0.9174063
3	5204385	0.989113
3	5204400	0.9862682
3	5204416	0.7857125
3	5204421	0.7543955
3	5204423	0.7857125
3	5204438	0.964921
3	5204441	0.8497178
3	5204457	0.540619
3	5204458	0.6812201
3	5204460	0.7839931
3	5204464	0.9774655
3	5204465	0.8406479
3	5204508	0.8923931
3	5204518	0.8801143
3	5204520	0.8923931
3	5204560	0.4766196
3	5204561	0.9974264
3	5204566	0.925088
3	5204573	0.9082964
3	5204589	0.6698171
3	5204601	0.9318033
3	5204648	0.9451573
3	5204649	0.9285025
3	5204653	0.8768983
3	5204672	0.8809136
3	5204724	0.9033542
3	5204737	0.9021893
3	5204768	0.8793306
3	5204769	0.8793306
3	5204780	0.8874216
3	5204841	0.8825504
3	5204891	0.9129901
3	5204928	0.6904957
3	5204954	0.9639373
3	5204961	0.8423828
3	5204967	0.9146368
3	5204979	0.9117245
3	5205005	0.8208553
3	5205006	0.9316723
3	5205055	0.3966925
3	5205200	0.6611067
3	5206103	0.7314479
3	5206207	0.9042167
3	5206212	0.890521
3	5206241	0.9484676
3	5206289	0.8199159
3	5206292	0.9649285
3	5206298	0.9649285
3	5206301	0.7705601
3	5206316	0.802108
3	5206341	0.855112
3	5206367	0.9022219
3	5206417	0.9685327
3	5206447	0.9210769
3	5206502	0.888507
3	5206944	0.8239659
3	5206987	0.9429429
3	5206992	0.9097021
3	5207002	0.7189747
3	5207028	0.9283644
3	5207044	0.9215477
3	5207068	0.9458703
3	5207075	0.9338198
3	5207083	0.8863163
3	5207182	0.8551528
3	5207184	0.8168465
3	5207197	0.9927952
3	5207199	0.812495
3	5207217	0.300157
3	5207386	0.9615131
3	5207388	0.9561043
3	5207418	0.7736948
3	5207419	0.8682489
3	5207437	0.9570574
3	5207459	0.5530567
3	5207484	0.9293289
3	5207491	0.977547
3	5207492	0.9359566
3	5207500	0.7583447
3	5207548	0.9674787
3	5207570	0.7871667
3	5207596	0.8796207
3	5207611	0.6928712
3	5207617	0.8601008
3	5207655	0.897918
3	5207662	0.9059062
3	5207676	0.897918
3	5207683	0.9056648
3	5207692	0.897918
3	5207699	0.8842096
3	5207784	0.9365158
3	5207808	0.9208101
3	5207814	0.9208101
3	5207856	0.7867803
3	5207883	0.9906324
3	5207887	0.7201589
3	5207909	0.8489511
3	5207932	0.9195621
3	5208044	0.9129901
3	5208228	0.8395698
3	5208461	0.4953869
3	5208529	0.4636908
3	5208558	0.8953716
3	5208806	0.9694741
3	5208814	0.5850762
3	5208841	0.7802693
3	5208988	0.8505836
3	5209125	0.9810664
3	5212474	0.6834412
3	5212659	0.4347235
3	5212667	0.4347235
3	5212740	0.6836672
3	5212752	0.4150976
3	5212856	0.668239
3	5212889	0.6792388
3	5212902	0.4347235
3	5212955	0.6792388
3	5212960	0.6792388
3	5212975	0.194955
3	5212989	0.6792388
3	5213021	0.5292429
3	5213094	0.5828248
3	5213107	0.7805555
3	5213145	0.4110734
3	5213206	0.4110734
3	5213229	0.4651464
3	5213568	0.9082671
3	5213576	0.6452216
3	5213612	0.832608
3	5213617	0.5650289
3	5213627	0.8669263
3	5213628	0.9534237
3	5213629	0.5650289
3	5213648	0.6521612
3	5213662	0.7838834
3	5213810	0.6192591
3	5213853	0.3881557
3	5213885	0.7455396
3	5213904	0.5669254
3	5213938	0.1018764
3	5213954	0.2709022
3	5213958	0.4258533
3	5214022	0.4297435
3	5214071	0.2080422
3	5214090	0.1666863
3	5214096	0.1171068
3	5214126	0.3608897
3	5214150	0.3523905
3	5214205	0.3793336
3	5214256	0.4289013
3	5214293	0.4181215
3	5214405	0.4382928
3	5214423	0.3898592
3	5214429	0.376798
3	5214454	0.3956789
3	5214457	0.3956789
3	5214464	0.3956789
3	5214498	0.3939252
3	5214514	0.3200549
3	5214548	0.413888
3	5214608	0.4294474
3	5214678	0.4382928
3	5214710	0.2413274
3	5214832	0.26035
3	5214854	0.26035
3	5214873	0.4586251
3	5215010	0.4285265
3	5215053	0.2494225
3	5215112	0.4551369
3	5215252	0.4495664
3	5215316	0.4495664
3	5215333	0.4432775
3	5215361	0.4347235
3	5215552	0.5848313
3	5215608	0.3956789
3	5215672	0.4006606
3	5215698	0.4006606
3	5215742	0.3956789
3	5215921	0.3909692
3	5215923	0.3909692
3	5215991	0.3956789
3	5216053	0.3956789
3	5216088	0.121476
3	5216260	0.393104
3	5216261	0.393104
3	5216272	0.4040602
3	5216432	0.398084
3	5216469	0.4122437
3	5216563	0.3904842
3	5216570	0.2070215
3	5216572	0.2070215
3	5216633	0.398084
3	5216709	0.2130226
3	5216721	0.398084
3	5216722	0.1834062
3	5216735	0.2166222
3	5216741	0.3374268
3	5216751	0.3965526
3	5216770	0.398084
3	5216808	0.2184243
3	5216815	0.2130226
3	5216821	0.4382928
3	5216850	0.2074106
3	5216869	0.4382928
3	5216994	0.2964186
3	5217125	0.218002
3	5217170	0.1705205
3	5217221	0.3316502
3	5217227	0.2125844
3	5217288	0.3923333
3	5217460	0.1887251
3	5217466	0.192047
3	5217617	0.4180176
3	5217623	0.2240322
3	5217803	0.6605581
3	5217834	0.411914
3	5218187	0.3371775
3	5218242	0.4318787
3	5218257	0.3279808
3	5218332	0.2184243
3	5218463	0.2177416
3	5218474	0.2981397
3	5218509	0.2561817
3	5218542	0.2070215
3	5218633	0.2381018
3	5218658	0.2410513
3	5218664	0.1731085
3	5218673	0.2536182
3	5218680	0.2056195
3	5218776	0.2659946
3	5218786	0.4056383
3	5218798	0.4220882
3	5218820	0.6792388
3	5218840	0.2238484
3	5218853	0.3205812
3	5218855	0.3205812
3	5218906	0.2130226
3	5218924	0.7105444
3	5218929	0.6009223
3	5218945	0.2130226
3	5218999	0.2988026
3	5219004	0.2802966
3	5219005	0.4512145
3	5219026	0.5282717
3	5219113	0.1707935
3	5219142	0.7970459
3	5219213	0.4477207
3	5219264	0.5814987
3	5219281	0.6300763
3	5219305	0.3904842
3	5219431	0.3904842
3	5219436	0.3904842
3	5219494	0.6232739
3	5219591	0.710655
3	5219651	0.6792388
3	5219756	0.6296508
3	5219763	0.6072938
3	5219768	0.6072938
3	5219825	0.2034855
3	5220066	0.1950421
3	5220103	0.1950421
3	5220107	0.6339051
3	5220130	0.6296508
3	5220139	0.3859656
3	5220164	0.1620927
3	5220172	0.6792388
3	5220177	0.3160528
3	5220215	0.6836672
3	5220226	0.6836672
3	5220235	0.6836672
3	5220241	0.2338435
3	5220259	0.7021662
3	5220326	0.3904842
3	5220350	0.2070215
3	5220360	0.6792388
3	5220394	0.2329862
3	5220396	0.2329862
3	5220511	0.1652188
3	5220582	0.1705138
3	5220587	0.6836672
3	5220629	0.6339051
3	5220683	0.6716001
3	5220710	0.6716001
3	5220825	0.6408508
3	5220829	0.1748752
3	5220836	0.6226032
3	5220920	0.6792388
3	5221015	0.6792388
3	5221048	0.6339051
3	5221060	0.1898569
3	5221063	0.4794426
3	5221093	0.7454983
3	5221095	0.2034855
3	5221126	0.2034855
3	5221141	0.6296508
3	5221148	0.6296508
3	5221161	0.6792388
3	5221181	0.6339051
3	5221215	0.202848
3	5221263	0.6402267
3	5221276	0.7499929
3	5221309	0.6339051
3	5221334	0.7232256
3	5221336	0.2242699
3	5221340	0.2242699
3	5221342	0.6836672
3	5221351	0.6836672
3	5221356	0.7159926
3	5221363	0.6339051
3	5221443	0.4513778
3	5221445	0.4683956
3	5221447	0.7232256
3	5221468	0.6831208
3	5221542	0.5536698
3	5221560	0.5321746
3	5221575	0.6726222
3	5221589	0.6726222
3	5221605	0.6836672
3	5221632	0.676002
3	5221635	0.676002
3	5221666	0.6339051
3	5221676	0.8802428
3	5221685	0.8078743
3	5221750	0.9497424
3	5221770	0.7459374
3	5221778	0.2041636
3	5221811	0.274645
3	5222094	0.9247273
3	5222155	0.6138396
3	5222256	0.6052064
3	5222279	0.612731
3	5222304	0.575225
3	5222311	0.1941064
3	5222322	0.5004374
3	5222340	0.6216307
3	5222351	0.1498725
3	5222489	0.2281733
3	5222498	0.3864257
3	5222512	0.2918227
3	5222522	0.2826784
3	5222629	0.2923491
3	5222691	0.2122884
3	5222700	0.6296508
3	5222728	0.293869
3	5222730	0.31375
3	5222756	0.3132745
3	5222768	0.1959404
3	5222769	0.2660849
3	5222774	0.6222985
3	5222805	0.3302194
3	5222814	0.2190602
3	5222846	0.3904842
3	5222852	0.2808331
3	5222918	0.3149688
3	5222920	0.302314
3	5222937	0.6339051
3	5222956	0.2950763
3	5222973	0.8113773
3	5222985	0.2888445
3	5222988	0.2896948
3	5223029	0.3132745
3	5223036	0.4099971
3	5223054	0.4077162
3	5223092	0.2988026
3	5223140	0.3064672
3	5223178	0.2670987
3	5223212	0.4122437
3	5223219	0.3191546
3	5223233	0.7142777
3	5223244	0.2754801
3	5223257	0.1224793
3	5223308	0.2070215
3	5223316	0.2070215
3	5223337	0.2227001
3	5223404	0.3904842
3	5223466	0.3059331
3	5223468	0.6792388
3	5223598	0.6232264
3	5223635	0.4099971
3	5223636	0.6792388
3	5223744	0.3904842
3	5223895	0.3059331
3	5223953	0.2796137
3	5223959	0.3713014
3	5223972	0.3793336
3	5224058	0.2988026
3	5224075	0.6792388
3	5224088	0.6792388
3	5224102	0.3132745
3	5224192	0.2339136
3	5224212	0.4111155
3	5224240	0.2015383
3	5224283	0.6339051
3	5224289	0.6296508
3	5224294	0.3302506
3	5224364	0.3127313
3	5224397	0.3127313
3	5224417	0.2015383
3	5224448	0.2917148
3	5224454	0.2917148
3	5224468	0.2992407
3	5224510	0.4632624
3	5224528	0.1705138
3	5224536	0.244631
3	5224543	0.2509106
3	5224555	0.244631
3	5224565	0.4382928
3	5224566	0.3165175
3	5224579	0.6836672
3	5224594	0.2992407
3	5224606	0.3868117
3	5224607	0.3868117
3	5224611	0.2992407
3	5224638	0.2992407
3	5224642	0.6792388
3	5224674	0.3101636
3	5224696	0.1826658
3	5224794	0.6792388
3	5224803	0.2509106
3	5224806	0.3200549
3	5224820	0.2442485
3	5224826	0.2442485
3	5224856	0.2992407
3	5224949	0.2227001
3	5225060	0.2709695
3	5225062	0.4247798
3	5225063	0.5382869
3	5225072	0.6296508
3	5225078	0.2875853
3	5225159	0.4596759
3	5225208	0.2875853
3	5225238	0.6792388
3	5225244	0.5282717
3	5225276	0.1374037
3	5225299	0.2946833
3	5225325	0.6296508
3	5225340	0.3250068
3	5225343	0.3101636
3	5225375	0.2875853
3	5225378	0.2739868
3	5225393	0.2739868
3	5225406	0.1878173
3	5225436	0.2811908
3	5225460	0.2917148
3	5225463	0.2015383
3	5225480	0.3985741
3	5225505	0.3132745
3	5225507	0.3132745
3	5225538	0.2784473
3	5225638	0.2875853
3	5225655	0.166528
3	5225658	0.2463488
3	5225666	0.3380001
3	5225689	0.2818811
3	5225701	0.2746389
3	5225716	0.3059331
3	5225731	0.2754028
3	5225758	0.282653
3	5225761	0.1939589
3	5225785	0.444798
3	5225788	0.444798
3	5225848	0.4606808
3	5225851	0.7762549
3	5225854	0.243506
3	5225874	0.2988026
3	5225929	0.3117004
3	5225932	0.6864771
3	5226007	0.7021662
3	5226137	0.6792388
3	5226269	0.6255251
3	5226299	0.2112708
3	5226506	0.6296508
3	5226512	0.4117947
3	5226534	0.4496227
3	5226547	0.1404127
3	5226549	0.6836672
3	5226683	0.6051309
3	5226778	0.2491862
3	5226786	0.2816877
3	5226838	0.5663651
3	5226868	0.4481374
3	5226884	0.427014
3	5226904	0.3464166
3	5226906	0.3464166
3	5226927	0.2450542
3	5226950	0.306457
3	5226981	0.2101509
3	5227032	0.1006214
3	5227071	0.3525144
3	5227092	0.1837076
3	5227155	0.5115162
3	5227188	0.2708709
3	5227221	0.2481985
3	5227306	0.297615
3	5227341	0.1540882
3	5227345	0.2746154
3	5227360	0.4648011
3	5227378	0.1389271
3	5227448	0.3508885
3	5227492	0.3590824
3	5227555	0.3680202
3	5227598	0.4808927
3	5227616	0.3895818
3	5227625	0.7935935
3	5227646	0.6034228
3	5227667	0.2718414
3	5227684	0.3144762
3	5227844	0.3532761
3	5227875	0.3892606
3	5227914	0.2982316
3	5227949	0.3838461
3	5227971	0.2024971
3	5228029	0.3892606
3	5228036	0.2217403
3	5228057	0.6161792
3	5228074	0.5873544
3	5228095	0.6413825
3	5228179	0.1170122
3	5228392	0.6376825
3	5228404	0.1068912
3	5228479	0.5818887
3	5228511	0.1418837
3	5228565	0.6694513
3	5228676	0.5213489
3	5228751	0.6103067
3	5228813	0.6945746
3	5228822	0.5174828
3	5229103	0.1368002
3	5229152	0.4227079
3	5229239	0.113124
3	5229309	0.09590161
3	5229320	0.125703
3	5229434	0.1373113
3	5229438	0.1317018
3	5229447	0.1239255
3	5229514	0.1899273
3	5229650	0.04292343
3	5229660	0.04010968
3	5229672	0.03404735
3	5229752	0.01707748
3	5229841	0.8624046
3	5229882	0.09423426
3	5229913	0.8740508
3	5229919	0.0385583
3	5229948	0.1009142
3	5230013	0.6547413
3	5230041	0.02784247
3	5230096	0.7664256
3	5230106	0.09730953
3	5230107	0.07319086
3	5230141	0.05686572
3	5230146	0.134865
3	5230227	0.1680884
3	5230264	0.564892
3	5230276	0.6127871
3	5230311	0.6375363
3	5230387	0.7058435
3	5230450	0.844596
3	5245853	0.6716197
3	5245860	0.1447582
3	5245862	0.1677115
3	5245910	0.163854
3	5245935	0.5721898
3	5246003	0.7700333
3	5246050	0.8735977
3	5246087	0.1432433
3	5246091	0.7262776
3	5246116	0.7572508
3	5246169	0.192783
3	5246182	0.6950665
3	5246322	0.6575335
3	5246337	0.782949
3	5246338	0.782949
3	5246339	0.782949
3	5246340	0.8826999
3	5246341	0.782949
3	5246344	0.782949
3	5246389	0.8052377
3	5246459	0.587189
3	5247205	0.6528953
3	5247399	0.5707021
3	5247722	0.5037359
3	5247805	0.3206295
3	5247905	0.713293
3	5248038	0.1565988
3	5248369	0.4225045
3	5248886	0.6836131
3	5250192	0.6540449
3	5250450	0.06059004
3	5250607	0.3397416
3	5250635	0.5951771
3	5250682	0.675796
3	5250738	0.675796
3	5250745	0.1165754
3	5250837	0.6833214
3	5250842	0.3709845
3	5250852	0.5354032
3	5250879	0.5196941
3	5250892	0.5795683
3	5250919	0.3640885
3	5250920	0.512205
3	5250950	0.4454943
3	5250985	0.1565988
3	5251058	0.5113987
3	5251271	0.5298556
3	5251321	0.5015052
3	5251469	0.5335902
3	5251476	0.4561464
3	5251487	0.7988125
3	5251492	0.622513
3	5251573	0.7113106
3	5251590	0.1769097
3	5251614	0.5037359
3	5251762	0.04752333
3	5251767	0.6572057
3	5251799	0.1471149
3	5252255	0.6866483
3	5252366	0.4855416
3	5252411	0.4384851
3	5252429	0.116175
3	5252502	0.6008957
3	5252522	0.6826698
3	5252599	0.5166577
3	5252639	0.6992909
3	5252684	0.3856164
3	5252720	0.7629364
3	5252740	0.1565988
3	5252757	0.1695476
3	5252781	0.4560099
3	5252794	0.4470474
3	5252900	0.3538573
3	5252962	0.5805524
3	5252980	0.379039
3	5252994	0.05642111
3	5253022	0.5896935
3	5253025	0.5278784
3	5253045	0.3510385
3	5253174	0.5458626
3	5253182	0.428399
3	5253326	0.4017397
3	5253385	0.0588428
3	5253498	0.4150288
3	5253537	0.6431901
3	5253584	0.1045227
3	5253615	0.8538429
3	5253627	0.4539716
3	5253662	0.7892097
3	5253679	0.7366664
3	5253710	0.1484302
3	5253720	0.6394508
3	5254690	0.237734
3	5254694	0.06216978
3	5255004	0.8462709
3	5257412	0.09659078
3	5257852	0.3620668
3	5258022	0.8484509
3	5259256	0.8851382
3	5259435	0.7755194
3	5261977	0.1338536
3	5262029	0.2507965
3	5262044	0.0809391
3	5262078	0.2471169
3	5262088	0.237734
3	5262095	0.457509
3	5262102	0.6008352
3	5262484	0.5047868
3	5262793	0.4358179
3	5263029	0.5966445
3	5263149	0.2864625
3	5263223	0.6139071
3	5263306	0.1046139
3	5263656	0.2999677
3	5263794	0.6096605
3	5263859	0.5403438
3	5263890	0.5330928
3	5264157	0.432497
3	5264312	0.2634794
3	5264355	0.5047868
3	5264767	0.157218
3	5264855	0.4556669
3	5264889	0.5286263
3	5265219	0.4584029
3	5265639	0.6981346
3	5266288	0.1947352
3	5266295	0.2954433
3	5266447	0.3806909
3	5266623	0.2651766
3	5266664	0.6946936
3	5268248	0.8178902
3	5268263	0.4890243
3	5268467	0.292809
3	5268883	0.7232342
3	5269044	0.3217387
3	5269173	0.4581014
3	5270081	0.7100892
3	5270223	0.292809
3	5270313	0.5374982
3	5271124	0.2783962
3	5271401	0.3004392
3	5271540	0.6374979
3	5271549	0.4635353
3	5272041	0.7424271
3	5272255	0.2504595
3	5272401	0.3499435
3	5272412	0.2600759
3	5272588	0.5213108
3	5272604	0.8200211
3	5272675	0.3608245
3	5272772	0.8178902
3	5272901	0.6825769
3	5272919	0.6871065
3	5272935	0.7389259
3	5272986	0.7524678
3	5273169	0.4409777
3	5273195	0.6699522
3	5273283	0.6835933
3	5273567	0.8336095
3	5273593	0.7223185
3	5273683	0.7629364
3	5274508	0.7286316
3	5275298	0.2826544
3	5275590	0.3032904
3	5276575	0.3963286
3	5277191	0.4917509
3	5278950	0.340957
3	5278986	0.2495518
3	5279675	0.5047564
3	5279858	0.8131981
3	5279893	0.4195889
3	5279894	0.438449
3	5283282	0.7596355
3	5283295	0.7767217
3	5283311	0.3134717
3	5283325	0.03400762
3	5283359	0.4191904
3	5284147	0.279382
3	5284228	0.1690094
3	5284267	0.5822057
3	5284285	0.436245
3	5284421	0.01058743
3	5284433	0.1876663
3	5284464	0.2810246
3	5284503	0.1566497
3	5284534	0.175431
3	5284603	0.5181256
3	5284623	0.9772631
3	5284627	0.6510013
3	5285803	0.7583886
3	5286623	0.2783962
3	5287609	0.3024183
3	5287993	0.7021773
3	5288118	0.2352001
3	5289039	0.7021773
3	5289681	0.3318861
3	5291715	0.5128975
3	5291947	0.3006705
3	5292211	0.2938123
3	5292820	0.297761
3	5292821	0.297761
3	5293548	0.4109767
3	5293571	0.4119617
3	5293810	0.2722971
3	5294224	0.7927624
3	5294228	0.4134773
3	5294255	0.7179539
3	5294288	0.2954433
3	5294292	0.5252926
3	5294296	0.6038049
3	5294340	0.5541919
3	5294369	0.2435527
3	5294395	0.2462619
3	5294407	0.2851462
3	5294707	0.7639823
3	5295275	0.5568058
3	5295323	0.7290836
3	5295808	0.6692722
3	5295812	0.3200295
3	5296011	0.6270653
3	5296026	0.5717994
3	5296244	0.5809742
3	5296254	0.2650084
3	5296272	0.3512727
3	5296288	0.06600067
3	5296322	0.1768668
3	5296365	0.7065254
3	5296376	0.5093421
3	5296480	0.09834367
3	5296547	0.33374
3	5296624	0.3976931
3	5296689	0.3177959
3	5296736	0.2609672
3	5298217	0.4980211
3	5298276	0.2729951
3	5298289	0.658045
3	5298315	0.3713983
3	5298589	0.6490003
3	5298828	0.8557748
3	5298852	0.6142619
3	5299051	0.5025546
3	5299565	0.3784969
3	5299799	0.569455
3	5299832	0.5161348
3	5299969	0.415065
3	5299994	0.3916834
3	5300002	0.595493
3	5300021	0.5576422
3	5300035	0.5423415
3	5300093	0.3530484
3	5300113	0.5335324
3	5300155	0.4899508
3	5300171	0.3132941
3	5300246	0.2492024
3	5300284	0.7974118
3	5300387	0.3966229
3	5300532	0.7759974
3	5300935	0.3088611
3	5301731	0.840978
3	5301863	0.3025826
3	5301913	0.9593374
3	5302015	0.7131873
3	5302050	0.6620053
3	5302051	0.6620053
3	5302059	0.6761848
3	5302123	0.8415265
3	5302236	0.6340851
3	5302366	0.9522957
3	5302612	0.5245395
3	5302706	0.1030692
3	5302957	0.6147489
3	5303351	0.5506974
3	5304196	0.8720915
3	5304510	0.1388326
3	5304719	0.5400852
3	5304980	0.6265071
3	5305606	0.1535129
3	5306352	0.1405684
3	5308826	0.5441565
3	5309305	0.6831621
3	5310223	0.6265071
3	5310376	0.1394919
3	5311295	0.969015
3	5311328	0.6869537
3	5311412	0.6869537
3	5311432	0.5400852
3	5311494	0.6350852
3	5311691	0.3093956
3	5312202	0.1535129
3	5312253	0.5465202
3	5312390	0.1502319
3	5312691	0.2150537
3	5313363	0.734377
3	5313664	0.3478244
3	5313732	0.1903161
3	5314231	0.8037046
3	5314812	0.35678
3	5314864	0.3058651
3	5314920	0.03158195
3	5314957	0.7949453
3	5315032	0.3393921
3	5315301	0.4708849
3	5316336	0.0958082
3	5317268	0.4622484
3	5317367	0.2948474
3	5317401	0.6098245
3	5317431	0.4790576
3	5318167	0.5281024
3	5318281	0.3562538
3	5318295	0.3910651
3	5318357	0.6265071
3	5318411	0.6265071
3	5318873	0.6265071
3	5319200	0.5566331
3	5320746	0.2795786
3	5320779	0.572097
3	5320973	0.8880287
3	5321031	0.1420806
3	5321313	0.1590747
3	5321475	0.1251197
3	5323565	0.6296065
3	5324546	0.2963839
3	5325733	0.5868075
3	5325813	0.4121329
3	5326827	0.1535129
3	5326850	0.5183957
3	5327749	0.08660515
3	5327763	0.4786028
3	5327983	0.170521
3	5328053	0.1736119
3	5328078	0.3704315
3	5328108	0.1380252
3	5328335	0.6361477
3	5328336	0.6361477
3	5328480	0.6451649
3	5328563	0.457469
3	5328586	0.4784684
3	5328611	0.4504387
3	5328616	0.4694118
3	5328646	0.5040429
3	5328658	0.4832329
3	5328664	0.1535129
3	5328670	0.4832329
3	5328679	0.4832329
3	5328697	0.4832329
3	5328770	0.7190209
3	5328781	0.5251875
3	5328849	0.5953705
3	5328864	0.4595815
3	5328865	0.4355448
3	5328867	0.3622383
3	5328885	0.4917304
3	5328896	0.5069667
3	5328897	0.405338
3	5328900	0.5069667
3	5328911	0.5143356
3	5328939	0.4832329
3	5328952	0.4504387
3	5328967	0.4345313
3	5328969	0.4345313
3	5328993	0.4472568
3	5328996	0.4472568
3	5329000	0.4472568
3	5329016	0.4472568
3	5329021	0.4532961
3	5329027	0.4532961
3	5329028	0.4532961
3	5329046	0.4532961
3	5329072	0.4472568
3	5329101	0.5856444
3	5329122	0.4763809
3	5329152	0.457469
3	5329153	0.457469
3	5329176	0.457469
3	5329186	0.457469
3	5329225	0.5867476
3	5329246	0.457469
3	5329252	0.457469
3	5329328	0.4526553
3	5329333	0.4526553
3	5329339	0.4526553
3	5329348	0.4526553
3	5329351	0.4526553
3	5329394	0.4782708
3	5329406	0.457469
3	5329407	0.457469
3	5329470	0.6164537
3	5329482	0.457469
3	5329490	0.457469
3	5329511	0.457469
3	5329542	0.4742601
3	5329660	0.4609033
3	5329679	0.4526553
3	5329696	0.4526553
3	5329701	0.4526553
3	5329704	0.4526553
3	5329745	0.4526553
3	5329756	0.457469
3	5329761	0.457469
3	5329806	0.3429537
3	5329812	0.457469
3	5329825	0.457469
3	5329840	0.457469
3	5329915	0.457469
3	5329931	0.1388326
3	5329934	0.3678406
3	5329938	0.3678406
3	5329954	0.4526553
3	5329987	0.4526553
3	5330009	0.4526553
3	5330021	0.4526553
3	5330022	0.4526553
3	5330098	0.4526553
3	5330134	0.462899
3	5330136	0.4336825
3	5330139	0.4674823
3	5330140	0.4791166
3	5330152	0.2819654
3	5330153	0.3445141
3	5330201	0.3331244
3	5330249	0.4889559
3	5330257	0.4258599
3	5330266	0.3753343
3	5330317	0.6780651
3	5330327	0.6638139
3	5330430	0.2933423
3	5330491	0.1749267
3	5330505	0.2626796
3	5330526	0.1564616
3	5330588	0.3821675
3	5330619	0.3246851
3	5330669	0.1516494
3	5330724	0.457469
3	5330779	0.4782708
3	5330790	0.4782708
3	5330803	0.4782708
3	5330809	0.4782708
3	5330823	0.4782708
3	5330833	0.4782708
3	5330865	0.4526553
3	5330897	0.6845854
3	5330917	0.4962981
3	5330929	0.2314636
3	5330948	0.6150566
3	5330952	0.4962981
3	5330961	0.4183686
3	5330972	0.457469
3	5330981	0.457469
3	5330983	0.4594037
3	5331002	0.4634956
3	5331005	0.5275894
3	5331015	0.4832329
3	5331016	0.4832329
3	5331105	0.4488098
3	5331116	0.6947546
3	5331127	0.6006611
3	5331144	0.6488578
3	5331149	0.6304557
3	5331181	0.5743499
3	5331184	0.4358061
3	5332516	0.8404427
3	5332532	0.8692474
3	5332549	0.5930887
3	5332565	0.7424247
3	5332584	0.5709236
3	5332622	0.8614355
3	5332645	0.8289721
3	5332669	0.9369016
3	5332781	0.3178572
3	5332806	0.4294736
3	5332934	0.5190867
3	5332943	0.3796809
3	5333260	0.5694606
3	5333267	0.5097493
3	5333269	0.5559009
3	5333287	0.7000274
3	5333309	0.7119562
3	5333337	0.1419491
3	5333394	0.5494664
3	5333406	0.4929759
3	5333431	0.4896842
3	5333552	0.5804809
3	5333568	0.7739986
3	5333638	0.6081227
3	5333994	0.6182904
3	5334025	0.3299411
3	5334083	0.479774
3	5334089	0.4730024
3	5334092	0.5237457
3	5334095	0.5500057
3	5334148	0.6901885
3	5334210	0.6573313
3	5334220	0.6444604
3	5334236	0.6155605
3	5334241	0.1405684
3	5334336	0.6252315
3	5334375	0.6523469
3	5334383	0.6575277
3	5334387	0.6575277
3	5334392	0.6089997
3	5334429	0.7306915
3	5334431	0.8721918
3	5334436	0.7202177
3	5353173	0.1802622
3	5353186	0.8807445
3	5353196	0.2295619
3	5353211	0.8794969
3	5353214	0.4531849
3	5353216	0.7378832
3	5353227	0.3438631
3	5353232	0.7548707
3	5353244	0.2629965
3	5353251	0.175219
3	5353256	0.7853093
3	5353260	0.9941961
3	5353262	0.3197321
3	5353443	0.3792811
3	5353461	0.4130204
3	5353464	0.6629588
3	5353488	0.6991905
3	5353535	0.8594966
3	5353571	0.3912187
3	5432170	0.1892758
3	5432171	0.1480149
3	5432210	0.417384
3	5432271	0.4911659
3	5432294	0.4420234
3	5432335	0.4506276
3	5432861	0.6281863
3	5433106	0.9463359
3	5433170	0.1941703
3	5433348	0.9185492
3	5433441	0.6663611
3	5433498	0.6814557
3	5433750	0.7826798
3	5433805	0.2772779
3	5433876	0.3330663
3	5433879	0.1933457
3	5433900	0.6500987
3	5434350	0.200422
3	5434629	0.4444675
3	5435748	0.660736
3	5435869	0.2623102
3	5436067	0.2747844
3	5437126	0.5177925
3	5437654	0.5583776
3	5437956	0.6270009
3	5438051	0.575678
3	5438052	0.575678
3	5438565	0.2083254
3	5438766	0.7457746
3	5438876	0.2158567
3	5439814	0.2533785
3	5440236	0.8633854
3	5440241	0.200422
3	5440254	0.1979114
3	5440272	0.6240628
3	5440285	0.2506066
3	5440295	0.5469367
3	5440375	0.2506066
3	5440843	0.200422
3	5441524	0.58793
3	5441564	0.2067159
3	5441743	0.5858151
3	5441807	0.2533785
3	5441812	0.2747844
3	5441827	0.2747844
3	5441900	0.5058322
3	5441901	0.9358729
3	5441915	0.2225343
3	5441932	0.06353825
3	5441975	0.575678
3	5441997	0.2747844
3	5442008	0.4837593
3	5442183	0.4893184
3	5442258	0.5858151
3	5442920	0.2533785
3	5442988	0.2164254
3	5443062	0.2217126
3	5443222	0.4514142
3	5443339	0.6746137
3	5443440	0.8676874
3	5443491	0.7908199
3	5443548	0.9580524
3	5443566	0.4241502
3	5443568	0.8934529
3	5443569	0.8049564
3	5443570	0.9087546
3	5443572	0.4948521
3	5443588	0.685658
3	5443610	0.6410861
3	5443787	0.3048364
3	5444457	0.1691521
3	5444610	0.184429
3	5445390	0.2378049
3	5445420	0.2572684
3	5445742	0.5225802
3	5445865	0.5229329
3	5445961	0.08735624
3	5446524	0.300811
3	5446543	0.3269647
3	5446600	0.4899264
3	5446616	0.3006269
3	5446783	0.2422554
3	5446899	0.05279851
3	5446973	0.4696316
3	5447460	0.2384151
3	5447766	0.2330803
3	5447827	0.9367544
3	5447847	0.06003254
3	5448068	0.2302312
3	5448826	0.3615743
3	5449206	0.8419911
3	5449394	0.7898931
3	5449428	0.3232132
3	5450005	0.79068
3	5450104	0.5728442
3	5450130	0.6728758
3	5450155	0.6390108
3	5450184	0.3839534
3	5450195	0.3775218
3	5450271	0.4788578
3	5450286	0.4122226
3	5450667	0.6446834
3	5450690	0.6276982
3	5450707	0.05043157
3	5450716	0.5029705
3	5450802	0.1924712
3	5450857	0.259837
3	5450867	0.2341668
3	5450887	0.9150122
3	5451028	0.0951106
3	5451048	0.720481
3	5451050	0.9327163
3	5451061	0.2611494
3	5451085	0.4717389
3	5451088	0.1189751
3	5451097	0.08957743
3	5451108	0.3042229
3	5451115	0.5945645
3	5451131	0.3199145
3	5451135	0.1923608
3	5451161	0.1725575
3	5451178	0.181158
3	5451190	0.1504169
3	5451280	0.4097519
3	5451306	0.181158
3	5451322	0.1798573
3	5451328	0.1798573
3	5451329	0.8811009
3	5451334	0.2794434
3	5451335	0.3152796
3	5451404	0.2211041
3	5451415	0.6716533
3	5451439	0.2461802
3	5451461	0.1969225
3	5451609	0.2774605
3	5451629	0.318078
3	5451722	0.1798573
3	5451738	0.3999354
3	5451853	0.1798573
3	5451947	0.1798573
3	5452014	0.2284858
3	5452070	0.181158
3	5452085	0.181158
3	5452119	0.2221789
3	5452166	0.1188032
3	5452212	0.4764649
3	5452265	0.1798573
3	5452289	0.9676523
3	5452478	0.2650294
3	5452798	0.181158
3	5452824	0.181158
3	5452922	0.5058603
3	5453090	0.06206334
3	5453103	0.8311665
3	5453170	0.5416691
3	5453235	0.7601944
3	5453249	0.1035557
3	5453487	0.2650294
3	5453524	0.181158
3	5453585	0.3003198
3	5453829	0.1798573
3	5453849	0.1383106
3	5453859	0.05642436
3	5453869	0.1798573
3	5454051	0.245414
3	5454354	0.7808125
3	5454554	0.6294573
3	5454635	0.5679095
3	5454727	0.6318552
3	5454756	0.5234392
3	5454813	0.4634215
3	5454876	0.3281492
3	5454905	0.4339703
3	5454928	0.4702879
3	5454958	0.3268314
3	5454963	0.3529318
3	5454970	0.4041083
3	5454977	0.2431634
3	5455043	0.4511245
3	5455052	0.4807004
3	5455070	0.4094291
3	5455075	0.42058
3	5455090	0.5791904
3	5455206	0.272778
3	5455258	0.3377702
3	5455275	0.8212441
3	5455345	0.4789042
3	5455428	0.3299896
3	5455460	0.8411737
3	5455507	0.3988321
3	5455552	0.95193
3	5455625	0.5992383
3	5455729	0.1335609
3	5455776	0.4260107
3	5455799	0.133883
3	5455809	0.02785184
3	5455915	0.5454679
3	5455927	0.5202328
3	5456167	0.8300324
3	5456572	0.135488
3	5456696	0.6194152
3	5456723	0.409701
3	5457012	0.9943504
3	5457093	0.2666553
3	5457299	0.2410634
3	5457959	0.6098736
3	5459147	0.2318916
3	5459310	0.2337811
3	5459646	0.6892457
3	5460778	0.1590266
3	5461825	0.6273351
3	5463179	0.5372492
3	5463454	0.6761961
3	5463477	0.5333635
3	5463532	0.4318851
3	5464310	0.5532517
3	5464381	0.5443922
3	5464406	0.4602442
3	5464473	0.5568255
3	5464633	0.5991218
3	5464899	0.5250335
3	5465014	0.3465307
3	5465033	0.3662917
3	5465052	0.7084622
3	5465057	0.8497112
3	5465243	0.5652679
3	5465312	0.5620088
3	5466917	0.611121
3	5466967	0.1948636
3	5467107	0.1915302
3	5467170	0.06358703
3	5467231	0.2000547
3	5467635	0.5382714
3	5467806	0.1930355
3	5467971	0.14046
3	5468508	0.6892457
3	5469077	0.0650872
3	5470037	0.6914728
3	5470192	0.2126121
3	5470237	0.544807
3	5470274	0.06585512
3	5470292	0.06585512
3	5470361	0.0647021
3	5470387	0.0647021
3	5470402	0.250838
3	5470472	0.1864626
3	5470487	0.250838
3	5470564	0.06358703
3	5470584	0.1948057
3	5470589	0.208449
3	5470794	0.7016805
3	5471041	0.3517569
3	5471132	0.1576005
3	5471138	0.3828395
3	5471181	0.07021903
3	5471328	0.4868984
3	5471747	0.8358416
3	5472144	0.3833676
3	5472164	0.9368424
3	5472187	0.2318916
3	5472308	0.3004943
3	5472310	0.01142471
3	5472340	0.327523
3	5472419	0.3219976
3	5472420	0.3030927
3	5472486	0.673426
3	5473086	0.8329335
3	5473128	0.3841681
3	5473164	0.6971957
3	5473278	0.5719936
3	5473319	0.5813626
3	5473333	0.9488235
3	5473371	0.9030964
3	5473373	0.5114343
3	5473383	0.523223
3	5473410	0.9803432
3	5473411	0.4277086
3	5473426	0.9182201
3	5473429	0.8103676
3	5473453	0.4343417
3	5473514	0.8835313
3	5473549	0.8580589
3	5474063	0.784069
3	5474189	0.4927757
3	5474206	0.2741728
3	5474255	0.4797178
3	5474455	0.1874273
3	5474567	0.5187878
3	5474776	0.5655727
3	5474809	0.2284811
3	5474965	0.3670674
3	5475001	0.1850426
3	5475096	0.08448724
3	5475113	0.3874625
3	5475358	0.6461907
3	5475547	0.5520567
3	5475754	0.02263874
3	5475920	0.4848553
3	5475962	0.4193032
3	5476087	0.4966603
3	5476131	0.2873274
3	5476135	0.4253664
3	5476514	0.5225692
3	5476994	0.4168674
3	5477060	0.08188962
3	5477263	0.5684573
3	5477308	0.4046376
3	5477874	0.2361239
3	5477927	0.6659519
3	5477976	0.5847831
3	5478093	0.941202
3	5478247	0.3733417
3	5478251	0.6460414
3	5478893	0.4708713
3	5479482	0.04189688
3	5479725	0.9352348
3	5479730	0.4975622
3	5479752	0.226796
3	5479800	0.02282007
3	5479829	0.3888067
3	5479839	0.7025382
3	5479887	0.6000414
3	5479994	0.3505998
3	5480038	0.1021222
3	5480091	0.7330664
3	5480441	0.7534296
3	5480448	0.8765067
3	5480451	0.3463732
3	5480516	0.9373331
3	5480654	0.2914081
3	5480723	0.7800012
3	5481044	0.6253513
3	5481452	0.3463732
3	5481473	0.7216595
3	5481809	0.3505998
3	5482046	0.03682415
3	5482077	0.8568577
3	5482257	0.03490901
3	5482268	0.3598581
3	5482316	0.7949893
3	5482357	0.9545999
3	5483899	0.7282332
3	5484232	0.8566441
3	5484268	0.7949893
3	5484292	0.7770472
3	5484542	0.8059513
3	5484614	0.351349
3	5484748	0.7396022
3	5485940	0.7360627
3	5486929	0.7571229
3	5487313	0.9685517
3	5487596	0.9685517
3	5487648	0.7303532
3	5487824	0.7772371
3	5487913	0.934124
3	5487981	0.7813343
3	5488060	0.1560779
3	5488213	0.9389171
3	5488383	0.8472545
3	5488875	0.5786768
3	5489048	0.7949893
3	5489182	0.1579231
3	5489293	0.7473332
3	5489511	0.8793551
3	5490130	0.242536
3	5490988	0.06123265
3	5491447	0.06123265
3	5491669	0.5009224
3	5494498	0.3522536
3	5494948	0.06197363
3	5494981	0.06197363
3	5495322	0.9997882
3	5495383	0.9989403
3	5495384	0.5519777
3	5495517	0.9545999
3	5495570	0.8790571
3	5495603	0.1231504
3	5495607	0.1690209
3	5495633	0.8817011
3	5495645	0.2118067
3	5495699	0.8471134
3	5496068	0.7544795
3	5496522	0.5312973
3	5496792	0.5742918
3	5496816	0.5742918
3	5496852	0.6023292
3	5496937	0.8233511
3	5496940	0.7419192
3	5496949	0.857462
3	5497030	0.893785
3	5497187	0.6329669
3	5497288	0.2534597
3	5497359	0.282449
3	5497367	0.1300114
3	5497390	0.1535909
3	5497526	0.815949
3	5497592	0.6163786
3	5497601	0.7239728
3	5497684	0.4303685
3	5497996	0.8347998
3	5498051	0.0586963
3	5498143	0.8864913
3	5498342	0.7825243
3	5498472	0.9869402
3	5498643	0.1280797
3	5498682	0.0927266
3	5498809	0.5678239
3	5498818	0.1548168
3	5498837	0.6018179
3	5498879	0.1370349
3	5498899	0.8614795
3	5498910	0.3531443
3	5498933	0.7452285
3	5498939	0.1301436
3	5498979	0.5010862
3	5498983	0.7125819
3	5498987	0.3786444
3	5498997	0.2096977
3	5498998	0.7467325
3	5499017	0.1926557
3	5499036	0.3466014
3	5499038	0.3324097
3	5499059	0.6318878
3	5499074	0.1324521
3	5499095	0.1862529
3	5499097	0.1324156
3	5499114	0.3345968
3	5499116	0.8495594
3	5499155	0.7654873
3	5499176	0.7541348
3	5499259	0.6687467
3	5499269	0.03498792
3	5499272	0.258727
3	5499273	0.4242582
3	5499281	0.5106298
3	5499282	0.06675897
3	5499283	0.3826192
3	5499286	0.542343
3	5499304	0.1075415
3	5499311	0.5220403
3	5499372	0.4536499
3	5499392	0.3253853
3	5499397	0.4657463
3	5499404	0.2796688
3	5499405	0.1394661
3	5499417	0.3826295
3	5499491	0.288591
3	5499494	0.4904978
3	5499497	0.8083562
3	5499505	0.1726273
3	5499506	0.254106
3	5499537	0.528053
3	5499552	0.3663331
3	5499559	0.6495204
3	5499560	0.4024691
3	5499565	0.3619198
3	5499567	0.3879598
3	5499574	0.3879598
3	5499586	0.385775
3	5499590	0.9836263
3	5499649	0.650136
3	5499654	0.4400084
3	5499684	0.4023077
3	5499719	0.3198396
3	5499727	0.4153206
3	5499731	0.4525505
3	5499733	0.4370202
3	5499735	0.3877614
3	5499744	0.2761099
3	5499746	0.5333008
3	5499774	0.2625301
3	5499778	0.1724683
3	5499779	0.02795814
3	5499780	0.1683013
3	5499791	0.4204168
3	5499804	0.437147
3	5499806	0.5160172
3	5499815	0.5399664
3	5499822	0.4998906
3	5499844	0.4214958
3	5499848	0.2628417
3	5499852	0.4049999
3	5499864	0.4631584
3	5499888	0.2420732
3	5499894	0.9799885
3	5499909	0.3860107
3	5499919	0.3911284
3	5499920	0.5873773
3	5499930	0.9084867
3	5499934	0.4661075
3	5499937	0.1617045
3	5499958	0.7114439
3	5499992	0.2064705
3	5500001	0.1506548
3	5500010	0.04742025
3	5500011	0.05956564
3	5500025	0.2848854
3	5500029	0.5690468
3	5500045	0.3055205
3	5500063	0.08324678
3	5500069	0.7637976
3	5500072	0.306347
3	5500103	0.4250728
3	5500184	0.815949
3	5500185	0.9842478
3	5500293	0.1790398
3	5500483	0.1060222
3	5500525	0.3344859
3	5500527	0.2337811
3	5500549	0.06077046
3	5500642	0.06077046
3	5500655	0.06077046
3	5500674	0.7861411
3	5500709	0.1618981
3	5500769	0.3308687
3	5500805	0.7159989
3	5500806	0.5050876
3	5500892	0.1121022
3	5501025	0.994409
3	5501105	0.4080334
3	5501207	0.596324
3	5501249	0.3308687
3	5501287	0.5396704
3	5501295	0.8082371
3	5501299	0.9871969
3	5501868	0.6167312
3	5502832	0.09075368
3	5503518	0.2337811
3	5503527	0.8236904
3	5503566	0.9056411
3	5503860	0.003657248
3	5503932	0.6628761
3	5504440	0.9315731
3	5504629	0.5937356
3	5504717	0.3190648
3	5504788	0.9103839
3	5504840	0.002012595
3	5505264	0.1060222
3	5505278	0.080986
3	5505356	0.9237344
3	5505398	0.9638846
3	5505456	0.1096883
3	5505542	0.2102087
3	5505613	0.008909862
3	5505615	0.2318916
3	5505799	0.02159971
3	5505955	0.07462081
3	5506046	0.01657993
3	5506255	0.8082371
3	5506258	0.08063315
3	5506304	0.1296531
3	5508246	0.5488903
3	5508250	0.7198158
3	5508268	0.2679904
3	5508273	0.01782322
3	5508326	0.9914891
3	5508333	0.2473419
3	5508340	0.6872595
3	5508350	0.1310165
3	5508352	0.9675247
3	5508365	0.1919737
3	5508382	0.4629799
3	5508405	0.9063075
3	5508582	0.8769021
3	5508662	0.5016989
3	5509339	0.03250598
3	5509529	0.4135755
3	5509543	0.6703019
3	5509549	0.52484
3	5509604	0.2889427
3	5509809	0.5181772
3	5509856	0.1213232
3	5509869	0.1899515
3	5509879	0.7001476
3	5509889	0.07133309
3	5509894	0.09423158
3	5509898	0.8184086
3	5510005	0.108518
3	5510207	0.5677692
3	5510311	0.1542893
3	5510366	0.3028331
3	5510436	0.2346068
3	5510454	0.1437311
3	5510491	0.2934339
3	5510552	0.9055378
3	5510553	0.3739465
3	5510638	0.8542356
3	5510647	0.9373365
3	5510674	0.004646387
3	5510729	0.8846696
3	5510890	0.1638429
3	5510976	0.1266597
3	5511043	0.9706261
3	5511138	0.7120206
3	5511242	0.2715085
3	5511257	0.660775
3	5511269	0.6122274
3	5511510	0.7358134
3	5511529	0.6730586
3	5511556	0.8325775
3	5511562	0.9064845
3	5511862	0.4523658
3	5511905	0.6797148
3	5511994	0.3031958
3	5512006	0.8932466
3	5512683	0.6100231
3	5512730	0.40826
3	5513021	0.1244287
3	5513023	0.06967513
3	5513891	0.4985283
3	5514390	0.2773352
3	5514416	0.7955384
3	5514417	0.2438386
3	5514424	0.542675
3	5514596	0.03042628
3	5514601	0.7607538
3	5514612	0.4761685
3	5514633	0.9521347
3	5514688	0.4710519
3	5515055	0.575033
3	5515061	0.6377421
3	5515100	0.08980352
3	5515154	0.596787
3	5515835	0.3040728
3	5515896	0.8533232
3	5515940	0.1231783
3	5515951	0.153184
3	5516036	0.1808425
3	5516042	0.9210925
3	5516053	0.8580626
3	5516068	0.4135689
3	5516099	0.07163692
3	5516101	0.06747997
3	5516111	0.9339753
3	5516114	0.4503008
3	5516255	0.3025705
3	5516276	0.9350492
3	5516296	0.1561336
3	5516315	0.6347495
3	5516330	0.1402873
3	5516333	0.4391745
3	5516389	0.4279707
3	5516415	0.9302296
3	5516555	0.5776807
3	5516861	0.09655707
3	5516870	0.2545067
3	5516948	0.3747562
3	5516981	0.03053178
3	5517659	0.3509363
3	5517704	0.04036887
3	5517743	0.07806476
3	5518048	0.228579
3	5518772	0.3960068
3	5519192	0.03711762
3	5519208	0.4320621
3	5519385	0.3486824
3	5519411	0.4934111
3	5519421	0.03769273
3	5519438	0.3862954
3	5519672	0.02394081
3	5519753	0.2146475
3	5519822	0.6317715
3	5520029	0.3869103
3	5520132	0.9262698
3	5520155	0.2060583
3	5520164	0.1245577
3	5520212	0.5810088
3	5520269	0.8206449
3	5520275	0.2269547
3	5520398	0.1230468
3	5520465	0.8014652
3	5520948	0.4190921
3	5521184	0.6500399
3	5521196	0.9750337
3	5521525	0.2483953
3	5521658	0.906602
3	5521727	0.09745299
3	5522225	0.8477257
3	5522245	0.7836435
3	5522360	0.006120212
3	5522538	0.7772371
3	5522548	0.9977635
3	5522610	0.5235904
3	5522638	0.6139678
3	5523411	0.2258253
3	5523514	0.1806326
3	5523932	0.2167491
3	5524052	0.2484795
3	5524269	0.6400729
3	5524980	0.3390855
3	5525086	0.6152329
3	5525126	0.6357839
3	5525174	0.7203748
3	5525245	0.7839048
3	5525319	0.8082371
3	5525455	0.2992485
3	5525871	0.02587673
3	5526185	0.7958357
3	5526369	0.4144016
3	5526382	0.02611495
3	5526443	0.01428564
3	5526479	0.1772792
3	5526518	0.3743853
3	5527314	0.3434332
3	5527402	0.3491288
3	5527521	0.3499518
3	5527873	0.6767039
3	5527985	0.007588454
3	5527996	0.6941021
3	5528102	0.4384165
3	5528148	0.02706338
3	5528555	0.3570147
3	5528869	0.7303532
3	5528943	0.666478
3	5529054	0.7585546
3	5529059	0.6785961
3	5529105	0.6932512
3	5529123	0.8201562
3	5529149	0.8082371
3	5529209	0.7562617
3	5529223	0.7728917
3	5529229	0.3912278
3	5529253	0.5908019
3	5529269	0.9577678
3	5529306	0.6171997
3	5529325	0.7346314
3	5529334	0.6580949
3	5529356	0.8065251
3	5529376	0.9922091
3	5529402	0.8458696
3	5529418	0.6426396
3	5529454	0.5585763
3	5529530	0.7173153
3	5529532	0.5921123
3	5529595	0.9357624
3	5529614	0.5122574
3	5529620	0.3029421
3	5529638	0.7263711
3	5529655	0.74846
3	5529718	0.7141285
3	5529732	0.7063549
3	5529768	0.7882328
3	5529865	0.7883385
3	5529878	0.2232407
3	5530246	0.7303532
3	5530293	0.6382435
3	5530302	0.6382435
3	5530433	0.6300013
3	5530508	0.1755931
3	5530519	0.2229428
3	5530647	0.2555645
3	5530654	0.2579627
3	5531593	0.1164186
3	5531656	0.2161693
3	5531856	0.5732241
3	5531971	0.7949425
3	5532039	0.265308
3	5532065	0.8026167
3	5532117	0.2504314
3	5532126	0.3960041
3	5532159	0.423985
3	5532191	0.5854143
3	5532330	0.8722793
3	5532516	0.856146
3	5532538	0.9099034
3	5532561	0.9099034
3	5532567	0.9099034
3	5532635	0.9063654
3	5532691	0.9033529
3	5532743	0.9928763
3	5532806	0.8561783
3	5532895	0.9139191
3	5532915	0.9095416
3	5532921	0.9139191
3	5533014	0.9832713
3	5533055	0.8006682
3	5533125	0.934732
3	5533159	0.6594091
3	5533169	0.934732
3	5533199	0.7700436
3	5533220	0.8930061
3	5533291	0.8598499
3	5533426	0.8047279
3	5533598	0.7757256
3	5533603	0.7886138
3	5533639	0.5254185
3	5533641	0.6204483
3	5533692	0.4747233
3	5533765	0.3163491
3	5534754	0.345247
3	5535240	0.244828
3	5535865	0.2471001
3	5537029	0.3381731
3	5537462	0.5517607
3	5537495	0.2351184
3	5537736	0.3178652
3	5538054	0.1637089
3	5538355	0.4047284
3	5538518	0.05867383
3	5538552	0.04443882
3	5538557	0.5550598
3	5538640	0.4866841
3	5538787	0.1363393
3	5538810	0.1481011
3	5538844	0.1472567
3	5538879	0.104444
3	5539103	0.2067835
3	5539144	0.7379617
3	5539189	0.1577688
3	5539286	0.152917
3	5539332	0.1614964
3	5539336	0.1614964
3	5539361	0.1908464
3	5539461	0.1571902
3	5539477	0.1777436
3	5539483	0.162829
3	5539531	0.1384547
3	5539617	0.5469487
3	5539635	0.3274192
3	5539637	0.3274192
3	5539683	0.1666777
3	5539697	0.1666777
3	5539809	0.1375434
3	5539835	0.3328025
3	5539836	0.5729142
3	5539841	0.1923747
3	5539871	0.1043848
3	5539872	0.165638
3	5539880	0.1790046
3	5539953	0.1712142
3	5539954	0.1726349
3	5539956	0.1726349
3	5539972	0.1852234
3	5540004	0.1887974
3	5540065	0.1977784
3	5540087	0.1507478
3	5540127	0.1258251
3	5540202	0.311232
3	5540210	0.1702193
3	5540213	0.1702193
3	5540231	0.2034015
3	5540272	0.2582334
3	5540282	0.2342983
3	5540372	0.1888618
3	5540463	0.2119979
3	5540521	0.3398319
3	5540534	0.1581712
3	5540536	0.1581712
3	5540551	0.1448974
3	5540557	0.1654977
3	5540580	0.205358
3	5540608	0.5294124
3	5540839	0.01787829
3	5540881	0.01129795
3	5540910	0.003851981
3	5540914	0.007939738
3	5540927	0.009710761
3	5540962	0.01063452
3	5540970	0.01709862
3	5540980	0.01499788
3	5541123	0.01106171
3	5541137	0.03318353
3	5541173	0.008416387
3	5541182	0.01546442
3	5541195	0.4671699
3	5541244	0.4066689
3	5541301	0.3854457
3	5541328	0.3842387
3	5541358	0.4404687
3	5541362	0.4149598
3	5541365	0.5104834
3	5541781	0.3835415
3	5541796	0.8136143
3	5541815	0.06657057
3	5541825	0.04172794
3	5541854	0.04767112
3	5541856	0.08484048
3	5541862	0.07075102
3	5542334	0.05235523
3	5542338	0.05235523
3	5542403	0.3444879
3	5542931	0.4275911
3	5543074	0.07031855
3	5543606	0.04600358
3	5543657	0.05367604
3	5543722	0.4573144
3	5543740	0.06090258
3	5543827	0.05968953
3	5544049	0.04481153
3	5544379	0.0540536
3	5544451	0.0540536
3	5544456	0.04722298
3	5544497	0.8705298
3	5544561	0.05872295
3	5544659	0.04761983
3	5544676	0.04761983
3	5544699	0.05799073
3	5544740	0.3364223
3	5545116	0.05642377
3	5545155	0.05138597
3	5545287	0.3225548
3	5545289	0.3225548
3	5545302	0.1001466
3	5545717	0.05756679
3	5545917	0.4292734
3	5546006	0.3752194
3	5546028	0.07897328
3	5546069	0.3420323
3	5546285	0.4126987
3	5546313	0.3909406
3	5546349	0.3800686
3	5546393	0.3609114
3	5546429	0.3563945
3	5546461	0.3712742
3	5546484	0.3712742
3	5546498	0.3712742
3	5546611	0.5077635
3	5546650	0.4236947
3	5546668	0.440919
3	5546702	0.06302102
3	5546724	0.06520191
3	5546746	0.05460578
3	5546852	0.05220683
3	5546888	0.3350441
3	5546891	0.2997497
3	5546903	0.04338984
3	5546955	0.3317137
3	5546973	0.5576707
3	5547002	0.3452504
3	5547007	0.4053342
3	5547009	0.3419124
3	5547033	0.3784033
3	5547049	0.05676204
3	5547071	0.02572529
3	5547169	0.08942556
3	5547266	0.5468987
3	5547641	0.4978397
3	5547720	0.2066051
3	5547896	0.8705298
3	5548115	0.3782547
3	5548121	0.8983191
3	5548184	0.6875168
3	5548190	0.2634255
3	5548214	0.996629
3	5548283	0.8237302
3	5548335	0.06806801
3	5548391	0.9145253
3	5548437	0.3583437
3	5548443	0.596021
3	5548490	0.496951
3	5548503	0.6641541
3	5548507	0.5769115
3	5548509	0.3822331
3	5548553	0.2809895
3	5548695	0.1279557
3	5548718	0.1192346
3	5548786	0.1482323
3	5548805	0.1518884
3	5548923	0.130515
3	5548952	0.5458259
3	5549047	0.1324973
3	5549059	0.1324973
3	5549069	0.1273825
3	5549157	0.1205156
3	5549212	0.148508
3	5549235	0.1452576
3	5549301	0.1690941
3	5549369	0.1319847
3	5549527	0.1006205
3	5549559	0.1006205
3	5549597	0.1006205
3	5549610	0.1053292
3	5549646	0.1659763
3	5549668	0.126152
3	5549674	0.1229459
3	5549742	0.09955049
3	5549745	0.09955049
3	5549770	0.09955049
3	5549777	0.09955049
3	5549798	0.09955049
3	5549818	0.1141758
3	5549864	0.09309454
3	5549885	0.1109064
3	5549938	0.1502017
3	5549965	0.1229459
3	5550066	0.1279557
3	5550245	0.1016005
3	5550282	0.1252762
3	5550284	0.1252762
3	5550344	0.1234649
3	5550443	0.1209453
3	5550461	0.1125065
3	5550609	0.1370384
3	5550612	0.2294704
3	5550659	0.1125065
3	5550674	0.1279557
3	5550684	0.1229459
3	5550701	0.1125065
3	5550749	0.120179
3	5550759	0.1180776
3	5550784	0.1339613
3	5550828	0.1006205
3	5550855	0.1341612
3	5550860	0.1006205
3	5550867	0.1006205
3	5550902	0.1205156
3	5550952	0.1368843
3	5551009	0.1205156
3	5551066	0.3760881
3	5551068	0.5440575
3	5551107	0.1894192
3	5551120	0.1180776
3	5551175	0.2567973
3	5551255	0.1287887
3	5551348	0.1369889
3	5551349	0.1369889
3	5551363	0.05836914
3	5551394	0.1424456
3	5551464	0.1302577
3	5551503	0.1271277
3	5551573	0.1220114
3	5551581	0.1220114
3	5551606	0.2752956
3	5551658	0.2884845
3	5551662	0.4796802
3	5551698	0.4836559
3	5551756	0.1584887
3	5551777	0.2221773
3	5551918	0.3511817
3	5551920	0.3271186
3	5551923	0.3511817
3	5551998	0.2230286
3	5552114	0.06687873
3	5552129	0.173813
3	5552196	0.148779
3	5552440	0.1232278
3	5552556	0.04295699
3	5552801	0.1337264
3	5552808	0.3613796
3	5552853	0.1219818
3	5552921	0.01945678
3	5552993	0.02319319
3	5553011	0.01998755
3	5553094	0.007275713
3	5553165	0.008671097
3	5553171	0.1769471
3	5553237	0.006178935
3	5553344	0.003353818
3	5553647	0.1812517
3	5553867	0.3663736
3	5554051	0.308885
3	5554117	0.1327119
3	5554253	0.3638321
3	5554359	0.918232
3	5554467	0.1523074
3	5554537	0.8614928
3	5554566	0.1801018
3	5554578	0.1652403
3	5554581	0.1652403
3	5554588	0.1652403
3	5554602	0.115848
3	5554610	0.1276151
3	5554792	0.8586911
3	5554879	0.43633
3	5554886	0.06115365
3	5554906	0.4900968
3	5554947	0.2768232
3	5554950	0.5124073
3	5554951	0.2617726
3	5554975	0.07181821
3	5555103	0.3243507
3	5555117	0.3918336
3	5555132	0.3442607
3	5555196	0.3366294
3	5555413	0.4276734
3	5555431	0.4084135
3	5555461	0.2819267
3	5555477	0.4231256
3	5555492	0.4886964
3	5555494	0.4886964
3	5555501	0.4262584
3	5555512	0.3689106
3	5555523	0.3647115
3	5555526	0.3903921
3	5555532	0.3903921
3	5555538	0.525317
3	5555552	0.3708414
3	5555558	0.3708414
3	5555564	0.3967916
3	5555577	0.3184638
3	5555578	0.3184638
3	5555587	0.07145959
3	5555593	0.8175564
3	5555610	0.4178198
3	5555615	0.4321251
3	5555616	0.4688361
3	5555624	0.3943143
3	5555655	0.3967916
3	5555728	0.4766729
3	5555729	0.4863565
3	5555732	0.4766729
3	5555734	0.4863565
3	5555751	0.7753487
3	5555757	0.7969856
3	5555759	0.759102
3	5555770	0.7726096
3	5555778	0.6624302
3	5555787	0.7753487
3	5555795	0.7452427
3	5555797	0.6257651
3	5555802	0.6805524
3	5555804	0.5620862
3	5555806	0.579306
3	5555807	0.2658264
3	5555820	0.7753487
3	5555824	0.7753487
3	5555828	0.7753487
3	5555867	0.7753487
3	5555875	0.7753487
3	5555882	0.7673313
3	5555898	0.8345362
3	5555901	0.8862795
3	5555929	0.9857525
3	5555956	0.74971
3	5555965	0.74971
3	5555987	0.7831372
3	5555995	0.4649494
3	5555999	0.7878644
3	5556030	0.7878644
3	5556044	0.7878644
3	5556057	0.7878644
3	5556060	0.7796501
3	5556067	0.7854308
3	5556074	0.7471026
3	5556135	0.7082866
3	5556136	0.7320347
3	5556142	0.6234118
3	5556150	0.8333095
3	5556153	0.9402635
3	5556163	0.6810535
3	5556167	0.1672805
3	5556189	0.8099326
3	5556194	0.8099326
3	5556221	0.6697279
3	5556256	0.7878644
3	5556262	0.7635835
3	5556263	0.7878644
3	5556307	0.8239377
3	5556407	0.8839782
3	5556409	0.9000591
3	5558504	0.8283844
3	5558553	0.3959347
3	5558561	0.4296496
3	5558616	0.4454879
3	5558762	0.3390043
3	5558831	0.5095802
3	5558853	0.4054589
3	5558861	0.3912659
3	5558897	0.4345227
3	5559696	0.7810835
3	5563979	0.3256548
3	5564003	0.3730875
3	5564040	0.4396069
3	5564091	0.3582613
3	5564171	0.2934808
3	5564237	0.3027254
3	5564432	0.4220142
3	5564434	0.3745662
3	5564451	0.3991498
3	5564472	0.4220142
3	5564482	0.639769
3	5564507	0.3838992
3	5564510	0.4631449
3	5564517	0.4220142
3	5564604	0.4314202
3	5564609	0.4314202
3	5564645	0.5172187
3	5564655	0.3594603
3	5564664	0.68668
3	5564725	0.4260841
3	5564734	0.3727613
3	5564784	0.4770913
3	5564792	0.2969929
3	5564873	0.45331
3	5564951	0.5513109
3	5564958	0.4671169
3	5564962	0.4770913
3	5564996	0.4314202
3	5565020	0.9312172
3	5565023	0.06235171
3	5565089	0.3791927
3	5565103	0.3791927
3	5565315	0.4494621
3	5565372	0.4433384
3	5565378	0.2382228
3	5565420	0.5104164
3	5565422	0.5693641
3	5565425	0.5693641
3	5565515	0.8750868
3	5565520	0.8540168
3	5565541	0.9428846
3	5565543	0.9642083
3	5565559	0.9180127
3	5565579	0.6814118
3	5565597	0.7707309
3	5565605	0.7707309
3	5565611	0.827422
3	5565640	0.6020321
3	5565671	0.5006184
3	5565711	0.512366
3	5565729	0.6222205
3	5565768	0.4806425
3	5565778	0.4261028
3	5565828	0.4985534
3	5565844	0.9455811
3	5565846	0.5161033
3	5565851	0.5161033
3	5565863	0.5544993
3	5565868	0.4772135
3	5565875	0.513517
3	5565876	0.4992096
3	5565877	0.4920068
3	5565882	0.1567863
3	5565890	0.489764
3	5565892	0.5389078
3	5566114	0.5130463
3	5566128	0.605007
3	5566156	0.7003472
3	5566203	0.614444
3	5566220	0.5651024
3	5566242	0.7247265
3	5566247	0.6228962
3	5566251	0.5429339
3	5566259	0.5852252
3	5566288	0.5518587
3	5566336	0.5651024
3	5566343	0.6296921
3	5566344	0.6522574
3	5566365	0.6296921
3	5566371	0.6296921
3	5566385	0.6553626
3	5566438	0.6691852
3	5566448	0.9067683
3	5566482	0.495956
3	5566493	0.5843785
3	5566595	0.5518039
3	5566764	0.1363169
3	5566857	0.1037091
3	5566946	0.2218831
3	5567044	0.2954913
3	5567328	0.2880833
3	5567330	0.3216812
3	5567379	0.09064735
3	5567398	0.01223463
3	5567684	0.004567348
3	5567900	0.2423628
3	5567957	0.134115
3	5567978	0.02985918
3	5568003	0.2007707
3	5568008	0.0005100687
3	5568028	0.01084857
3	5568029	0.8668957
3	5568379	0.1890595
3	5568400	0.5937604
3	5568417	0.4414714
3	5568486	0.2613099
3	5568507	0.1700579
3	5568515	0.3754616
3	5568518	0.5586159
3	5568528	0.3854385
3	5568537	0.2104409
3	5568578	0.1503126
3	5568586	0.6142382
3	5568635	0.1922646
3	5568697	0.2494663
3	5568940	0.8420194
3	5569036	0.04477312
3	5569530	0.8061626
3	5569594	0.2502106
3	5569690	0.7964164
3	5569732	0.8247327
3	5569910	0.1427892
3	5569940	0.08869096
3	5570197	0.2255201
3	5570342	0.514077
3	5570630	0.1427158
3	5570638	0.9746986
3	5570639	0.8627504
3	5570657	0.959073
3	5570673	0.01249751
3	5570678	0.7967484
3	5570683	0.8649477
3	5570700	0.941336
3	5570713	0.2327191
3	5570731	0.2667327
3	5570745	0.1725897
3	5570749	0.1274267
3	5570792	0.8553
3	5570821	0.5459299
3	5570838	0.8156956
3	5570841	0.7901919
3	5570873	0.9852507
3	5570879	0.3179576
3	5570880	0.3727894
3	5570926	0.929177
3	5570970	0.06424276
3	5570971	0.740057
3	5571020	0.6717906
3	5571081	0.8552953
3	5571116	0.6474197
3	5571178	0.8976423
3	5571181	0.3112903
3	5571223	0.7324704
3	5571290	0.7335879
3	5571298	0.8443937
3	5571306	0.7055937
3	5571338	0.7865598
3	5571349	0.006556631
3	5571351	0.2089573
3	5571488	0.9382535
3	5571503	0.9703533
3	5571515	0.3580761
3	5571516	0.4428834
3	5571573	0.8713615
3	5571598	0.08083433
3	5571646	0.3377235
3	5571698	0.09590642
3	5571729	0.7653973
3	5571749	0.09713325
3	5571793	0.0365954
3	5572195	0.3326554
3	5572490	0.2922148
3	5573861	0.2365489
3	5573892	0.2764407
3	5574003	0.5874338
3	5574015	0.5635755
3	5574024	0.5554428
3	5574066	0.5952118
3	5574148	0.2829605
3	5574281	0.9581368
3	5574670	0.1413738
3	5574674	0.2424025
3	5575050	0.4369823
3	5575057	0.7316092
3	5575133	0.1624043
3	5575163	0.4745595
3	5575193	0.1141377
3	5575207	0.7377671
3	5575235	0.6280773
3	5575254	0.1091662
3	5575279	0.1118878
3	5575281	0.08578468
3	5575287	0.1091662
3	5575295	0.1091662
3	5575348	0.1303642
3	5575366	0.1091662
3	5575416	0.1066925
3	5575428	0.1655189
3	5575430	0.4451281
3	5575478	0.1643156
3	5575515	0.1689326
3	5575519	0.9639983
3	5575565	0.1703703
3	5575591	0.1091662
3	5575593	0.3633491
3	5575634	0.1158953
3	5575645	0.1158953
3	5575650	0.1158953
3	5575657	0.2607865
3	5575665	0.1158953
3	5575675	0.6356861
3	5575685	0.1091662
3	5575686	0.7596036
3	5575693	0.9964486
3	5575705	0.2729862
3	5575731	0.582835
3	5575767	0.4132909
3	5575784	0.1104944
3	5575808	0.1104944
3	5575819	0.1091662
3	5575839	0.1091662
3	5575847	0.1091662
3	5575849	0.1091662
3	5575861	0.1091662
3	5575868	0.1191744
3	5575912	0.9964486
3	5575967	0.1091662
3	5575998	0.4767705
3	5576024	0.2035195
3	5576026	0.1091662
3	5576070	0.09994525
3	5576071	0.07556677
3	5576072	0.1411844
3	5576107	0.1074081
3	5576135	0.1029436
3	5576165	0.1690688
3	5576167	0.1690688
3	5576190	0.7729447
3	5576210	0.125075
3	5576311	0.4854996
3	5576317	0.6628147
3	5576329	0.05300862
3	5576350	0.6115315
3	5579551	0.1478478
3	5579595	0.2411004
3	5579659	0.04667133
3	5579707	0.1021903
3	5579728	0.08809063
3	5579733	0.7104785
3	5579814	0.03574996
3	5579831	0.4837006
3	5579870	0.4907306
3	5579880	0.9316569
3	5579882	0.4538149
3	5579909	0.3230989
3	5579921	0.3884494
3	5579925	0.4229103
3	5579931	0.1703994
3	5579932	0.6400131
3	5579950	0.7167488
3	5580047	0.9961536
3	5580049	0.6101123
3	5580052	0.188318
3	5580055	0.2632566
3	5580059	0.1758881
3	5580060	0.5527657
3	5580377	0.8821835
3	5580436	0.5891884
3	5580458	0.8278191
3	5580477	0.9970386
3	5580503	0.5722357
3	5580522	0.9796975
3	5580524	0.9796975
3	5580711	0.1366659
3	5580723	0.1974042
3	5580725	0.2697596
3	5580734	0.2924698
3	5580741	0.07085941
3	5580748	0.5060712
3	5580791	0.2235186
3	5580806	0.5060712
3	5580819	0.5060712
3	5580822	0.5060712
3	5580826	0.4671873
3	5580832	0.03168423
3	5580834	0.1868625
3	5580856	0.3673591
3	5580858	0.3673591
3	5580879	0.3002435
3	5580883	0.2761488
3	5580884	0.244451
3	5580891	0.244451
3	5580901	0.6220318
3	5580912	0.3314866
3	5580917	0.9290005
3	5580924	0.2100674
3	5580937	0.9340374
3	5580939	0.8471804
3	5580945	0.7748536
3	5580953	0.6215562
3	5580964	0.5562303
3	5580968	0.5091873
3	5581066	0.4933573
3	5581072	0.06323635
3	5581191	0.1160433
3	5581335	0.4349928
3	5581512	0.405645
3	5581537	0.06690265
3	5581550	0.01335237
3	5581553	0.6922232
3	5581574	0.1306777
3	5581578	0.1426261
3	5581590	0.7089189
3	5581613	0.04731078
3	5581615	0.1518822
3	5581620	0.4871342
3	5581652	0.1302161
3	5581662	0.3374174
3	5581671	0.2762573
3	5581676	0.1607312
3	5581695	0.1112113
3	5581701	0.01362504
3	5581714	0.9269213
3	5581728	0.3215268
3	5581731	0.4167586
3	5581735	0.6176072
3	5581745	0.5242416
3	5581746	0.1919062
3	5581753	0.4690829
3	5581754	0.3486258
3	5581755	0.2684305
3	5581768	0.116358
3	5581774	0.7375092
3	5581795	0.8281575
3	5581798	0.7509431
3	5581814	0.7436811
3	5581818	0.05824006
3	5581831	0.6942711
3	5581836	0.5356348
3	5581850	0.5696798
3	5581856	0.07013369
3	5581871	0.2473628
3	5581885	0.02532586
3	5581922	0.7314493
3	5581923	0.7735345
3	5581925	0.4785806
3	5581936	0.5562303
3	5581940	0.7571312
3	5581942	0.5562303
3	5581947	0.5060712
3	5581973	0.3941459
3	5581986	0.6096031
3	5581992	0.4665841
3	5581993	0.9534716
3	5582020	0.04203034
3	5582023	0.3090302
3	5582027	0.2312935
3	5582029	0.4256079
3	5582034	0.8621548
3	5582036	0.321524
3	5582043	0.3390729
3	5582048	0.3570167
3	5582063	0.08911341
3	5582064	0.05637394
3	5582065	0.5454665
3	5595730	0.7789241
3	5595736	0.7127145
3	5595776	0.3968218
3	5595779	0.01962579
3	5595815	0.429122
3	5595829	0.6912574
3	5595832	0.7985988
3	5595851	0.6939297
3	5595888	0.6601421
3	5595897	0.5681529
3	5595901	0.4872995
3	5595949	0.5739706
3	5595998	0.247374
3	5596015	0.6939297
3	5596036	0.06278389
3	5596038	0.7017296
3	5596077	0.5297884
3	5596119	0.4544199
3	5596155	0.4960753
3	5596590	0.6796931
3	5598393	0.5891784
3	5598399	0.4136299
3	5598408	0.5051644
3	5598487	0.3930632
3	5598498	0.5081601
3	5598516	0.5632235
3	5598524	0.5127436
3	5598533	0.5127436
3	5598534	0.5127436
3	5598542	0.5127436
3	5598567	0.454332
3	5598587	0.402667
3	5598622	0.5170594
3	5598642	0.541209
3	5598674	0.6334299
3	5598675	0.4462159
3	5598689	0.0798794
3	5598690	0.6334299
3	5598743	0.4756109
3	5598787	0.6452169
3	5598792	0.454332
3	5598813	0.4606296
3	5598849	0.4680296
3	5598875	0.5127436
3	5598876	0.8974577
3	5598897	0.5127436
3	5598916	0.5893666
3	5598941	0.01534797
3	5598944	0.5893666
3	5598956	0.5893666
3	5598966	0.6130079
3	5599004	0.500958
3	5599005	0.500958
3	5599025	0.5409696
3	5599039	0.500958
3	5599049	0.3901059
3	5599061	0.500958
3	5599079	0.3901059
3	5599091	0.5060712
3	5599149	0.6807634
3	5599162	0.5562303
3	5599163	0.5562303
3	5599184	0.4242126
3	5599194	0.4838839
3	5599212	0.3901059
3	5599272	0.7337758
3	5599277	0.5800801
3	5599281	0.6890827
3	5599294	0.540138
3	5599295	0.5494383
3	5599335	0.7547855
3	5599365	0.6605447
3	5600489	0.7460584
3	5600531	0.5601187
3	5600547	0.5358897
3	5600562	0.01787283
3	5602479	0.6170356
3	5602495	0.7977763
3	5602541	0.7539365
3	5602545	0.5508307
3	5602574	0.7294052
3	5602584	0.4557531
3	5602599	0.9796925
3	5602601	0.9795672
3	5602605	0.8283998
3	5602608	0.5716472
3	5602647	0.5323348
3	5602654	0.01927845
3	5602661	0.01483923
3	5602665	0.03720916
3	5602677	0.08187259
3	5602679	0.03695021
3	5602685	0.3610553
3	5602691	0.07066142
3	5602697	0.1599435
3	5602739	0.5530464
3	5602753	0.08968369
3	5602778	0.9229987
3	5602784	0.3490574
3	5602788	0.3431902
3	5602794	0.2976983
3	5602799	0.6022211
3	5602826	0.7452601
3	5602839	0.542561
3	5602848	0.6413267
3	5602856	0.3673806
3	5602858	0.4495188
3	5603350	0.5619457
3	5603357	0.5973534
3	5603358	0.53501
3	5603360	0.53501
3	5603375	0.536885
3	5603390	0.4294854
3	5603416	0.4646729
3	5603432	0.5154614
3	5606142	0.07436317
3	5606195	0.2232684
3	5606231	0.1021154
3	5606255	0.03821668
3	5606260	0.05096601
3	5606301	0.06102172
3	5606380	0.03695927
3	5606777	0.107106
3	5606891	0.06053392
3	5607085	0.08750973
3	5607111	0.940983
3	5607112	0.08752881
3	5607166	0.1693402
3	5607238	0.08504113
3	5607298	0.9798973
3	5607314	0.9518563
3	5607315	0.08880609
3	5607367	0.1370463
3	5607456	0.0759677
3	5607679	0.09071621
3	5607698	0.07313691
3	5607711	0.4848758
3	5607719	0.07666981
3	5607792	0.07671055
3	5607817	0.09540354
3	5607874	0.07085088
3	5607877	0.07009351
3	5607898	0.07085088
3	5607904	0.07085088
3	5607935	0.08630333
3	5607971	0.09414698
3	5607981	0.08712073
3	5608181	0.08322238
3	5608320	0.4952988
3	5608528	0.001391443
3	5608830	0.01547586
3	5609427	0.01694089
3	5609443	0.01694089
3	5609456	0.4765395
3	5609510	0.3726589
3	5609548	0.04452796
3	5609552	0.1164769
3	5609663	0.2974977
3	5609674	0.6123955
3	5609690	0.07993018
3	5609704	0.1955049
3	5609705	0.0951656
3	5610179	0.09430802
3	5610181	0.04208699
3	5611111	0.4690574
3	5611153	0.01950183
3	5611275	0.5790713
3	5611450	0.5335876
3	5611452	0.5335876
3	5611461	0.6140864
3	5611484	0.6133252
3	5611502	0.4877338
3	5611556	0.8971973
3	5611585	0.04302176
3	5611617	0.03916968
3	5611638	0.8794377
3	5611875	0.4294856
3	5611932	0.4259053
3	5612101	0.05464471
3	5612110	0.05464471
3	5612125	0.05464471
3	5612225	0.05464471
3	5612255	0.05464471
3	5612257	0.05464471
3	5612289	0.05464471
3	5612340	0.05396609
3	5612359	0.09471378
3	5612560	0.6372358
3	5612672	0.05396609
3	5613905	0.7909928
3	5613985	0.5565471
3	5614062	0.8283644
3	5614226	0.2608392
3	5614273	0.2390442
3	5614292	0.5560558
3	5614344	0.721973
3	5614363	0.06007746
3	5614621	0.4736715
3	5614782	0.7410269
3	5614784	0.2790902
3	5614785	0.4022428
3	5614856	0.9437598
3	5615038	0.2422264
3	5616482	0.8918347
3	5616729	0.001649026
3	5616734	0.001461085
3	5616889	0.1268796
3	5616903	0.4042932
3	5616906	0.4042932
3	5616950	0.6477172
3	5616955	0.8014113
3	5617007	0.01446832
3	5617023	0.6542933
3	5617134	0.4976689
3	5617229	0.3982204
3	5617347	0.4741406
3	5617491	0.710644
3	5617497	0.4751279
3	5617524	0.9149698
3	5617674	0.5345199
3	5617746	0.7136797
3	5617748	0.6970355
3	5617752	0.7136797
3	5617815	0.5957072
3	5618000	0.5509151
3	5618039	0.5446894
3	5618055	0.5261979
3	5618066	0.6119625
3	5618109	0.5472499
3	5618201	0.5541595
3	5618215	0.5009423
3	5618247	0.8344533
3	5618349	0.3361758
3	5618533	0.8610374
3	5618548	0.8521668
3	5618621	0.8297939
3	5618674	0.3552913
3	5618777	0.4984642
3	5618922	0.4994185
3	5618926	0.4633969
3	5618927	0.5257817
3	5619226	0.4886746
3	5619235	0.5418302
3	5619278	0.4465167
3	5619292	0.4353779
3	5619294	0.3292164
3	5619295	0.4353779
3	5619698	0.2843567
3	5619700	0.2843567
3	5619704	0.3043392
3	5619714	0.3453771
3	5619792	0.4389904
3	5619793	0.4389904
3	5619797	0.4322563
3	5619798	0.457465
3	5619803	0.4322563
3	5619851	0.4643983
3	5619876	0.4758618
3	5619924	0.5121513
3	5619967	0.5196198
3	5619982	0.4808527
3	5620001	0.3018659
3	5620049	0.6178225
3	5620057	0.4688193
3	5620058	0.4688193
3	5620143	0.1186527
3	5620197	0.1021674
3	5620418	0.2046176
3	5620427	0.2267268
3	5621168	0.3910808
3	5621797	0.2860334
3	5621872	0.4008433
3	5622117	0.2994008
3	5622496	0.6442791
3	5622505	0.4552299
3	5622670	0.3165852
3	5622950	0.3573784
3	5623471	0.009316036
3	5623662	0.3750539
3	5624196	0.8175384
3	5624498	0.2935561
3	5625349	0.700224
3	5625396	0.3912485
3	5626046	0.4429411
3	5626049	0.8175384
3	5626203	0.4087958
3	5626665	0.3573784
3	5626849	0.3910808
3	5627283	0.4768835
3	5627809	0.889632
3	5628873	0.1130842
3	5629018	0.2222519
3	5629096	0.4338966
3	5629407	0.5797685
3	5629565	0.04336631
3	5629593	0.04672144
3	5629630	0.06630272
3	5629637	0.04373827
3	5629641	0.04161687
3	5629644	0.04382128
3	5629645	0.04873501
3	5629649	0.05954082
3	5629662	0.05987918
3	5629665	0.06866316
3	5629673	0.09597178
3	5629676	0.08718353
3	5629699	0.1092631
3	5629745	0.0806497
3	5629783	0.08540919
3	5629811	0.3881871
3	5629845	0.07583561
3	5629987	0.02318058
3	5630083	0.3619121
3	5630217	0.4339292
3	5630265	0.4331575
3	5630309	0.02486095
3	5630433	0.675419
3	5630491	0.9496064
3	5630894	0.452684
3	5631062	0.6974945
3	5631198	0.3716432
3	5631631	0.8291578
3	5631674	0.3939362
3	5631723	0.393683
3	5631724	0.393683
3	5631737	0.4609142
3	5631836	0.4795733
3	5631860	0.6259946
3	5631871	0.623469
3	5631895	0.5773289
3	5631989	0.3795905
3	5631990	0.4226905
3	5632949	0.6813895
3	5633298	0.8264845
3	5633375	0.71756
3	5633455	0.9053523
3	5633467	0.4826564
3	5633547	0.6192045
3	5633991	0.7021055
3	5634003	0.6950044
3	5634094	0.5823326
3	5634199	0.520478
3	5634428	0.839502
3	5634570	0.5400071
3	5634650	0.3964896
3	5634940	0.7641891
3	5634965	0.8239129
3	5634978	0.7218211
3	5634989	0.7479965
3	5634999	0.3968576
3	5635011	0.7573033
3	5635024	0.7084995
3	5635046	0.7500096
3	5635052	0.71316
3	5635071	0.7835777
3	5635104	0.6771046
3	5635107	0.7326788
3	5635115	0.9226607
3	5635133	0.864158
3	5635143	0.7326788
3	5635245	0.9518892
3	5635248	0.9326525
3	5635551	0.6588358
3	5635577	0.7153243
3	5635581	0.9985805
3	5635601	0.8568764
3	5635602	0.8895641
3	5635614	0.7532031
3	5635618	0.9149256
3	5635623	0.9987374
3	5635777	0.5136032
3	5635789	0.4832323
3	5635798	0.1208678
3	5635813	0.190071
3	5635827	0.563771
3	5635841	0.6491342
3	5636449	0.5113919
3	5636450	0.4960278
3	5636468	0.7005407
3	5636612	0.877624
3	5636645	0.7823624
3	5636678	0.7823624
3	5636711	0.8362411
3	5636726	0.7085385
3	5636771	0.6028166
3	5636772	0.6028166
3	5636790	0.4875178
3	5636793	0.4875178
3	5636818	0.9579931
3	5636846	0.5431914
3	5637119	0.3796321
3	5637163	0.4721447
3	5637179	0.4721447
3	5637181	0.4721447
3	5637271	0.2952879
3	5637334	0.3358565
3	5637335	0.3358565
3	5637353	0.3160849
3	5637417	0.313886
3	5637752	0.3078848
3	5637761	0.2186283
3	5637763	0.2186283
3	5637811	0.2458372
3	5637812	0.2458372
3	5637899	0.2494267
3	5637911	0.2458372
3	5637922	0.2458372
3	5637988	0.3284033
3	5638009	0.2458372
3	5638079	0.1848232
3	5638089	0.202082
3	5638102	0.202082
3	5638114	0.202082
3	5638132	0.2538162
3	5638171	0.2358131
3	5638267	0.4120018
3	5638268	0.3117689
3	5645969	0.1983237
3	5646001	0.1983237
3	5646173	0.9234412
3	5646228	0.563841
3	5646268	0.3366233
3	5646323	0.00791623
3	5646965	0.2555092
3	5647010	0.524746
3	5647081	0.5475735
3	5647082	0.5803081
3	5647084	0.7293807
3	5647150	0.9713397
3	5647239	0.9016629
3	5647331	0.9164199
3	5647334	0.9960409
3	5647372	0.7845626
3	5647478	0.6127642
3	5647508	0.6246131
3	5647509	0.5922567
3	5647524	0.5378306
3	5647532	0.5780133
3	5647541	0.9836603
3	5647556	0.6015145
3	5649736	0.5926122
3	5649750	0.3248963
3	5649764	0.7024698
3	5649766	0.9036174
3	5649871	0.7230888
3	5649886	0.5396694
3	5649901	0.852223
3	5649943	0.6227601
3	5649950	0.5838994
3	5649985	0.5762568
3	5650008	0.9128198
3	5650013	0.673666
3	5650054	0.6304771
3	5650070	0.2805523
3	5650081	0.7461709
3	5650164	0.6202459
3	5650176	0.4999887
3	5650185	0.4221671
3	5650186	0.3600145
3	5650187	0.3600145
3	5650189	0.3785156
3	5650193	0.1979892
3	5650201	0.4260195
3	5650206	0.9720222
3	5650228	0.9306482
3	5650246	0.679225
3	5650255	0.9852542
3	5650262	0.7277245
3	5650273	0.8614152
3	5650298	0.6405547
3	5650375	0.3972023
3	5650475	0.7524312
3	5650489	0.7915093
3	5650491	0.9263254
3	5650493	0.8705539
3	5650522	0.9637361
3	5650604	0.7016064
3	5650681	0.9764357
3	5650744	0.5848574
3	5650785	0.9986774
3	5652279	0.6322971
3	5652283	0.4032973
3	5652312	0.3946015
3	5652326	0.3688943
3	5652371	0.3243178
3	5652380	0.1950972
3	5652381	0.1816579
3	5652386	0.2752536
3	5652394	0.299826
3	5652481	0.7669612
3	5652511	0.5150626
3	5652560	0.5099752
3	5652583	0.5184817
3	5652596	0.2559429
3	5652602	0.4538032
3	5652610	0.4538032
3	5652640	0.432142
3	5652642	0.432142
