## Supplementary Data 11 for "Developing future resilience from signatures of adaptation across the sorghum pangenome": SIData11_GEMMMAVegHCNSamp.assoc.txt (part 29 of 119)

chr	ps	p_wald
3	5652650	0.432142
3	5652663	0.4076943
3	5652712	0.4544259
3	5652805	0.3337052
3	5652807	0.3337052
3	5652814	0.370178
3	5652820	0.2992044
3	5652829	0.2992044
3	5652838	0.3083933
3	5652844	0.8657484
3	5652857	0.3228465
3	5652863	0.3083933
3	5652882	0.353649
3	5652892	0.3307035
3	5652910	0.4621373
3	5652926	0.3631494
3	5652930	0.3292096
3	5652935	0.4310471
3	5652947	0.5214319
3	5652977	0.3835478
3	5652990	0.9172341
3	5652994	0.4276669
3	5653007	0.4928029
3	5653022	0.5998039
3	5653029	0.50035
3	5653049	0.4459261
3	5653056	0.5132773
3	5653076	0.5510303
3	5653119	0.4399445
3	5653122	0.4399445
3	5653129	0.4949519
3	5653135	0.3710286
3	5653136	0.4209746
3	5653162	0.5018488
3	5653167	0.4483653
3	5653168	0.4192886
3	5653184	0.452064
3	5653192	0.5503766
3	5653207	0.4603586
3	5653212	0.9928178
3	5653217	0.6711192
3	5653224	0.471361
3	5653225	0.9342269
3	5653248	0.3983234
3	5653255	0.4110491
3	5653267	0.4077799
3	5653278	0.4712481
3	5653279	0.8277917
3	5653280	0.4510681
3	5653297	0.3862414
3	5653301	0.3763412
3	5653303	0.3944458
3	5653309	0.4219842
3	5653325	0.4350527
3	5653328	0.2652711
3	5653330	0.4577687
3	5653353	0.4804125
3	5653354	0.4804125
3	5653368	0.4930664
3	5653370	0.4622307
3	5653371	0.6095344
3	5653375	0.6792792
3	5653385	0.4328966
3	5653387	0.4323387
3	5653481	0.1633985
3	5653602	0.4700138
3	5654003	0.03725809
3	5654858	0.5686135
3	5655103	0.8531556
3	5655188	0.1555441
3	5655481	0.2962472
3	5655521	0.3131886
3	5655607	0.5792557
3	5655634	0.2492096
3	5655704	0.42525
3	5655726	0.8030052
3	5655729	0.7663807
3	5655777	0.6703783
3	5655800	0.6597736
3	5655853	0.5547925
3	5655857	0.6409366
3	5655882	0.5772236
3	5655883	0.6557682
3	5655939	0.2694842
3	5655950	0.9227756
3	5655953	0.1555676
3	5657285	0.8085004
3	5657298	0.1194005
3	5657307	0.1104675
3	5657318	0.1477437
3	5657384	0.1525972
3	5657452	0.2480704
3	5657504	0.2578807
3	5657512	0.2578807
3	5657524	0.2578807
3	5657545	0.5435225
3	5657552	0.2578807
3	5657588	0.2560328
3	5657601	0.8726337
3	5657620	0.8902097
3	5657622	0.7113479
3	5657633	0.7097611
3	5657634	0.4954477
3	5657642	0.4649141
3	5657656	0.2578807
3	5657688	0.7976165
3	5657701	0.2578807
3	5657737	0.4687996
3	5657760	0.2578807
3	5657771	0.2578807
3	5657799	0.2578807
3	5657800	0.2578807
3	5657806	0.03123653
3	5657817	0.2578807
3	5657842	0.2606393
3	5657866	0.3951246
3	5657924	0.7835881
3	5657935	0.5435225
3	5657958	0.2578807
3	5657992	0.5417469
3	5658026	0.8979312
3	5658087	0.2578807
3	5658150	0.5435225
3	5658169	0.456043
3	5658269	0.7307512
3	5658271	0.2606393
3	5658301	0.8237197
3	5658310	0.7307512
3	5658321	0.9821055
3	5658345	0.9821055
3	5658346	0.7407762
3	5658395	0.7947268
3	5658402	0.7407762
3	5658418	0.7407762
3	5658440	0.8058326
3	5658443	0.6753376
3	5658450	0.2606393
3	5658490	0.2918427
3	5658529	0.2567993
3	5658543	0.2606393
3	5658546	0.2606393
3	5658558	0.291333
3	5658559	0.6077695
3	5658567	0.2606393
3	5658618	0.2606393
3	5658624	0.3391985
3	5658639	0.3596809
3	5658686	0.3272997
3	5658707	0.2578807
3	5658714	0.3570207
3	5658782	0.2151513
3	5658802	0.6607561
3	5660750	0.3966412
3	5660755	0.5993554
3	5660788	0.2630755
3	5660791	0.5436311
3	5660862	0.3523253
3	5660896	0.4257842
3	5660907	0.1383234
3	5660917	0.1712616
3	5660968	0.88342
3	5660984	0.164036
3	5661004	0.2874442
3	5661107	0.4872382
3	5661119	0.2684953
3	5661124	0.235598
3	5661194	0.4943301
3	5661293	0.7738302
3	5661483	0.2487044
3	5661617	0.262686
3	5661713	0.3916567
3	5661730	0.2512944
3	5661761	0.3537514
3	5661791	0.3856934
3	5661808	0.430628
3	5661869	0.8840855
3	5661878	0.7817502
3	5661891	0.9711251
3	5662969	0.7309088
3	5663044	0.06519307
3	5663061	0.1156528
3	5663088	0.2229695
3	5663093	0.2529123
3	5663096	0.2529123
3	5663100	0.2529123
3	5663109	0.252864
3	5663175	0.2666001
3	5663188	0.6055513
3	5663198	0.08197938
3	5663200	0.8651989
3	5663214	0.08197938
3	5663336	0.5357552
3	5663635	0.8459586
3	5663658	0.4558151
3	5663779	0.1211394
3	5663822	0.8235341
3	5664041	0.2514907
3	5664051	0.4672733
3	5664112	0.3201415
3	5664169	0.4672733
3	5664192	0.3048522
3	5664261	0.4700285
3	5664350	0.444057
3	5664374	0.2269892
3	5664403	0.283952
3	5664412	0.5018407
3	5664492	0.444057
3	5664509	0.5020033
3	5664529	0.4383339
3	5664659	0.4742403
3	5664726	0.4672733
3	5664757	0.4558151
3	5664773	0.5548781
3	5664830	0.2661581
3	5664845	0.4407701
3	5664882	0.4407701
3	5664923	0.4142051
3	5664939	0.4958306
3	5664958	0.5437606
3	5664976	0.4577468
3	5665014	0.4577468
3	5665030	0.4540212
3	5665063	0.3710484
3	5665137	0.923495
3	5665193	0.1696714
3	5665276	0.1573947
3	5665346	0.444358
3	5665368	0.1806805
3	5665372	0.444358
3	5665411	0.1416369
3	5665433	0.2173088
3	5665441	0.1865809
3	5665446	0.4824788
3	5665516	0.4348705
3	5665554	0.3686369
3	5665567	0.3567167
3	5665587	0.3815201
3	5665597	0.1370032
3	5665608	0.4648394
3	5665624	0.1747727
3	5665625	0.7174547
3	5665653	0.5527027
3	5665678	0.3970531
3	5665779	0.153461
3	5665806	0.1800618
3	5665836	0.3074049
3	5665890	0.556204
3	5665949	0.3888089
3	5665952	0.3888089
3	5666138	0.5353856
3	5666242	0.198241
3	5666246	0.1877311
3	5666254	0.2737268
3	5666255	0.1896695
3	5666262	0.3450581
3	5666263	0.2379923
3	5666274	0.3508682
3	5666320	0.5745272
3	5666331	0.1323101
3	5666392	0.3354407
3	5666445	0.3650959
3	5666449	0.3671503
3	5666452	0.3938006
3	5666484	0.3437695
3	5666499	0.3692557
3	5666501	0.3692557
3	5666513	0.1558658
3	5666516	0.1558658
3	5666525	0.2815223
3	5666535	0.3310283
3	5666536	0.3310283
3	5666547	0.3462528
3	5666568	0.2275697
3	5666570	0.2761204
3	5666572	0.1910684
3	5666574	0.1894793
3	5666596	0.1790703
3	5666599	0.2743466
3	5666620	0.2798494
3	5666637	0.2251173
3	5666651	0.234873
3	5666674	0.3983405
3	5667388	0.1617791
3	5667389	0.1474167
3	5667431	0.1478857
3	5667470	0.1474498
3	5667479	0.1474498
3	5667490	0.1672678
3	5667522	0.1830217
3	5667543	0.1385211
3	5667553	0.9600885
3	5667907	0.3515036
3	5667920	0.1485067
3	5667939	0.7804693
3	5667947	0.2134827
3	5667959	0.6327848
3	5669501	0.8913002
3	5669539	0.8885256
3	5669573	0.8223613
3	5669638	0.2140534
3	5669688	0.06705782
3	5669698	0.2588516
3	5669728	0.9570452
3	5669806	0.4771677
3	5669826	0.9003924
3	5669827	0.3904368
3	5669830	0.07136329
3	5669887	0.5618253
3	5669893	0.40001
3	5669918	0.5754224
3	5669923	0.6128444
3	5669935	0.448345
3	5669940	0.8514162
3	5669942	0.6188636
3	5669978	0.920866
3	5669983	0.8173429
3	5669992	0.9862212
3	5669995	0.5121305
3	5669997	0.6843112
3	5669998	0.8219688
3	5669999	0.7764454
3	5670000	0.926891
3	5670009	0.7224399
3	5670013	0.7224399
3	5670022	0.124512
3	5670043	0.8712387
3	5670046	0.4051099
3	5670081	0.9179277
3	5670088	0.9273566
3	5670100	0.9666827
3	5670111	0.8905841
3	5670113	0.9531752
3	5670169	0.9893677
3	5670179	0.9694698
3	5670180	0.9351138
3	5670181	0.9694698
3	5670212	0.931606
3	5670260	0.700224
3	5670271	0.3994936
3	5670272	0.3994936
3	5670290	0.9824125
3	5670310	0.6104907
3	5670322	0.3188683
3	5670329	0.4584184
3	5670367	0.3773932
3	5670485	0.5055135
3	5670570	0.9418223
3	5670575	0.9346155
3	5670581	0.5747946
3	5670604	0.9537684
3	5670630	0.8755905
3	5670638	0.4378761
3	5670639	0.7120332
3	5670644	0.4316745
3	5670662	0.6337805
3	5670670	0.6337805
3	5670678	0.5661089
3	5670698	0.5681131
3	5670733	0.8646125
3	5670905	0.7923311
3	5670954	0.749597
3	5671005	0.6148359
3	5671007	0.4270705
3	5671008	0.2658761
3	5671016	0.6201716
3	5671022	0.6201716
3	5671045	0.6384968
3	5671059	0.4828311
3	5671073	0.563564
3	5671146	0.6307268
3	5671168	0.6132584
3	5671188	0.6154832
3	5671196	0.6661467
3	5671215	0.6603816
3	5671376	0.7066123
3	5671386	0.8546893
3	5671456	0.8560034
3	5671482	0.4727915
3	5671499	0.5297988
3	5671507	0.6841946
3	5671524	0.6779039
3	5674684	0.05160189
3	5674717	0.9057189
3	5674728	0.5480439
3	5674744	0.3028261
3	5674822	0.2857074
3	5674870	0.1230751
3	5674890	0.6443847
3	5674914	0.05358542
3	5675048	0.2190549
3	5675055	0.3609422
3	5675058	0.1062362
3	5675076	0.1542835
3	5675799	0.9304068
3	5675813	0.5663202
3	5675827	0.7105689
3	5675842	0.984275
3	5675858	0.1742924
3	5675864	0.7631256
3	5675869	0.5082693
3	5675884	0.4250644
3	5675898	0.4161059
3	5676046	0.4692461
3	5676052	0.7483903
3	5676056	0.7282268
3	5676063	0.4784196
3	5676082	0.7276033
3	5676083	0.3804929
3	5676084	0.5332403
3	5676099	0.2287744
3	5676170	0.7000686
3	5676171	0.9576069
3	5676184	0.8100074
3	5676223	0.5662802
3	5676234	0.5269339
3	5676290	0.4207984
3	5676296	0.9480232
3	5676346	0.7454425
3	5676382	0.4131287
3	5676385	0.5255863
3	5676413	0.3213156
3	5677487	0.9875191
3	5677516	0.09555735
3	5677997	0.8823557
3	5678066	0.5716635
3	5679909	0.5266535
3	5679934	0.8144042
3	5679936	0.7296685
3	5679954	0.8070533
3	5679956	0.9461297
3	5680044	0.9133656
3	5680061	0.7593541
3	5680152	0.6443463
3	5680237	0.943409
3	5680239	0.2648344
3	5680374	0.6032329
3	5680383	0.7277367
3	5680476	0.2755827
3	5680522	0.554631
3	5680533	0.56325
3	5680607	0.4042363
3	5680624	0.4659981
3	5680635	0.8297019
3	5680816	0.902902
3	5680870	0.6935508
3	5680880	0.5310741
3	5680890	0.5306491
3	5680905	0.7192532
3	5680907	0.670408
3	5680914	0.597414
3	5680922	0.7594935
3	5680963	0.9412976
3	5681066	0.2584355
3	5681076	0.5424856
3	5681077	0.5168812
3	5681133	0.5306397
3	5681136	0.6130836
3	5681137	0.5185371
3	5681155	0.6795575
3	5681245	0.4208058
3	5681247	0.6042131
3	5681406	0.5935334
3	5681696	0.8354075
3	5681697	0.9176959
3	5681819	0.6916964
3	5682274	0.6650944
3	5682299	0.2229999
3	5687633	0.8882468
3	5688483	0.3520705
3	5688509	0.2118426
3	5688516	0.03861544
3	5688525	0.04333973
3	5688528	0.06388906
3	5688535	0.06219806
3	5688541	0.539307
3	5688551	0.06717687
3	5722297	0.2375758
3	5722362	0.3512232
3	5722392	0.9188154
3	5722406	0.3662587
3	5722423	0.349428
3	5722436	0.3202014
3	5722450	0.2110582
3	5722464	0.4403081
3	5722465	0.4403081
3	5722491	0.1429078
3	5722508	0.3189191
3	5722529	0.1649834
3	5722575	0.4403081
3	5722810	0.0649246
3	5722974	0.2392766
3	5723034	0.2366928
3	5723043	0.2366928
3	5725579	0.1072864
3	5725618	0.3849861
3	5725656	0.03876962
3	5725695	0.04522393
3	5725704	0.3208827
3	5725850	0.475134
3	5725855	0.1807351
3	5725866	0.5383439
3	5725881	0.3594682
3	5725922	0.3102065
3	5725956	0.1615987
3	5725976	0.4580036
3	5725983	0.3291053
3	5726104	0.8898377
3	5726125	0.01818881
3	5726134	0.88961
3	5726146	0.9779622
3	5726172	0.7885808
3	5726173	0.7885808
3	5726176	0.02038363
3	5726203	0.88961
3	5726213	0.1020508
3	5726239	0.7914119
3	5726255	0.013846
3	5726260	0.09228807
3	5726275	0.1040852
3	5726316	0.9035707
3	5726325	0.9851423
3	5726351	0.733981
3	5726386	0.359362
3	5726463	0.1283816
3	5726476	0.1059075
3	5726507	0.09204032
3	5726509	0.6961203
3	5726516	0.262044
3	5726522	0.1675102
3	5726547	0.01818881
3	5726607	0.1404979
3	5726612	0.06612629
3	5726625	0.1482568
3	5726627	0.3578691
3	5726639	0.3811689
3	5726640	0.3808513
3	5726701	0.3715483
3	5726724	0.3894964
3	5726736	0.1157259
3	5726741	0.4119847
3	5727053	0.5904807
3	5727068	0.4704532
3	5727194	0.7047492
3	5727231	0.761708
3	5727237	0.93032
3	5727276	0.259717
3	5727322	0.3814343
3	5727340	0.2092125
3	5727349	0.9928581
3	5727367	0.5931912
3	5727368	0.4629339
3	5727373	0.2329901
3	5727506	0.413561
3	5727554	0.07062943
3	5727615	0.209752
3	5727658	0.3696192
3	5727712	0.6750802
3	5727726	0.2792667
3	5727730	0.2925468
3	5727733	0.7363075
3	5727753	0.8087001
3	5727769	0.3314143
3	5727800	0.3575878
3	5727812	0.3196318
3	5727858	0.848102
3	5727868	0.8951145
3	5727980	0.4305709
3	5728007	0.2092002
3	5728032	0.4739276
3	5728039	0.04266465
3	5728124	0.05235773
3	5728226	0.3400016
3	5728239	0.6637378
3	5728242	0.3950721
3	5728294	0.3950721
3	5728301	0.2596709
3	5728329	0.1637861
3	5728333	0.2009364
3	5728347	0.2055667
3	5728369	0.2055667
3	5728378	0.2364834
3	5728381	0.2027877
3	5728390	0.2055667
3	5728403	0.8654948
3	5728422	0.197948
3	5728475	0.7073401
3	5728596	0.4723549
3	5728598	0.3094242
3	5728607	0.4531424
3	5728619	0.08746538
3	5728623	0.8654948
3	5728648	0.2230885
3	5728662	0.07290204
3	5728663	0.0759422
3	5728678	0.2027877
3	5728691	0.4996304
3	5728695	0.1756736
3	5728707	0.2364834
3	5728719	0.3950721
3	5728729	0.3956646
3	5728735	0.8654948
3	5728756	0.1756736
3	5728778	0.2027877
3	5728780	0.08746538
3	5728783	0.2713178
3	5728809	0.1637861
3	5728967	0.1729238
3	5729026	0.2390267
3	5729036	0.1451707
3	5729042	0.05204247
3	5729044	0.1451707
3	5729047	0.1608995
3	5729054	0.1782875
3	5729081	0.540644
3	5729086	0.1492537
3	5729089	0.07669685
3	5729114	0.6680552
3	5729117	0.1576354
3	5729174	0.4927704
3	5730623	0.9298429
3	5730654	0.2996693
3	5730662	0.3942314
3	5730678	0.4599471
3	5730685	0.3292698
3	5730708	0.9591351
3	5730739	0.4243248
3	5730744	0.3990665
3	5730769	0.413203
3	5730777	0.1176024
3	5730796	0.2381333
3	5730799	0.274839
3	5730824	0.2648344
3	5730846	0.9537575
3	5730867	0.276118
3	5730886	0.2746754
3	5730916	0.2416708
3	5731000	0.2457083
3	5731018	0.8994517
3	5731098	0.3881836
3	5731113	0.1307174
3	5731117	0.296782
3	5731141	0.262044
3	5731176	0.7177803
3	5731179	0.3384598
3	5731290	0.359362
3	5731335	0.2986511
3	5731350	0.2747557
3	5731398	0.11078
3	5731495	0.2572076
3	5731533	0.2540845
3	5731559	0.2572076
3	5731645	0.2799637
3	5731681	0.2725479
3	5731784	0.3505736
3	5731846	0.4884191
3	5734013	0.244771
3	5734054	0.3991601
3	5734095	0.9259547
3	5734098	0.9177383
3	5734112	0.1669045
3	5734117	0.2376727
3	5734146	0.1501853
3	5734221	0.0968363
3	5734243	0.3902366
3	5734254	0.2411782
3	5734270	0.3652878
3	5734289	0.1282644
3	5734299	0.1178246
3	5734313	0.1238484
3	5734318	0.3477838
3	5734324	0.359677
3	5734344	0.2826379
3	5734605	0.2691279
3	5734608	0.2578941
3	5734612	0.2691279
3	5734613	0.2578941
3	5734640	0.1172554
3	5734685	0.08330576
3	5734729	0.08119699
3	5734731	0.07673787
3	5734872	0.3547635
3	5737158	0.3078908
3	5737171	0.2611396
3	5737180	0.3855453
3	5737188	0.3565075
3	5737228	0.2338115
3	5737303	0.2189481
3	5737316	0.2189481
3	5737324	0.2250069
3	5737327	0.3122435
3	5737341	0.2189481
3	5737353	0.7264654
3	5737356	0.2753117
3	5737388	0.2610287
3	5737395	0.3130776
3	5737396	0.1276797
3	5737398	0.1392375
3	5737416	0.1810193
3	5737417	0.1567843
3	5737424	0.1311505
3	5737435	0.1648944
3	5737440	0.1492211
3	5737531	0.04141839
3	5738917	0.5925379
3	5738950	0.3963454
3	5738960	0.4819024
3	5738969	0.6004604
3	5738975	0.5622854
3	5739007	0.2630871
3	5739009	0.226773
3	5739058	0.910097
3	5739092	0.214746
3	5739110	0.2832031
3	5739128	0.228792
3	5739153	0.3979684
3	5739167	0.4700186
3	5739169	0.5403598
3	5739202	0.4350608
3	5741117	0.33037
3	5741218	0.2841226
3	5741282	0.4148346
3	5741309	0.03925024
3	5741331	0.974239
3	5741335	0.1897554
3	5741344	0.9466345
3	5742200	0.6689684
3	5742374	0.2524666
3	5742461	0.3374668
3	5742596	0.2747557
3	5742611	0.1250727
3	5742662	0.7167446
3	5742675	0.282276
3	5742695	0.2703465
3	5742724	0.2639856
3	5742740	0.1805375
3	5742754	0.236282
3	5742778	0.236282
3	5742815	0.236282
3	5742837	0.2201847
3	5742843	0.2385704
3	5742910	0.2315113
3	5742975	0.581308
3	5743065	0.2471861
3	5743125	0.2490541
3	5743158	0.1646551
3	5743231	0.09185793
3	5743268	0.1526406
3	5743879	0.3105493
3	5743925	0.7215525
3	5743938	0.2590112
3	5743939	0.2314959
3	5744028	0.2314959
3	5744053	0.246341
3	5744161	0.2609423
3	5744185	0.1519499
3	5744191	0.2609423
3	5744192	0.2609423
3	5745484	0.3443822
3	5745557	0.1221114
3	5745669	0.989332
3	5745688	0.9126878
3	5745718	0.8741877
3	5745776	0.7451719
3	5745820	0.7964584
3	5745864	0.2028289
3	5745915	0.4418675
3	5746025	0.8682618
3	5746031	0.4500677
3	5746062	0.3420621
3	5746082	0.02997006
3	5746111	0.3396855
3	5746233	0.4266678
3	5746252	0.08864063
3	5746305	0.9330741
3	5746368	0.9912742
3	5746480	0.9852987
3	5746533	0.3633277
3	5746540	0.3089361
3	5746626	0.7312026
3	5746644	0.6997583
3	5747153	0.2691575
3	5747998	0.2361332
3	5748017	0.9457738
3	5748019	0.1930497
3	5748040	0.7559467
3	5748054	0.2202952
3	5748235	0.8882032
3	5748251	0.1224084
3	5748286	0.08544363
3	5748454	0.9043234
3	5748457	0.3155028
3	5748518	0.9483963
3	5748522	0.07223564
3	5748532	0.987821
3	5748563	0.9273006
3	5748584	0.08544363
3	5748622	0.9273006
3	5748648	0.9273006
3	5748671	0.08544363
3	5748674	0.08544363
3	5748675	0.987821
3	5748721	0.2994335
3	5748728	0.2994335
3	5748761	0.9729523
3	5748766	0.08544363
3	5748797	0.286839
3	5748836	0.08723018
3	5748863	0.9729523
3	5749038	0.08723018
3	5749051	0.1034695
3	5749133	0.9177531
3	5749210	0.08723018
3	5749238	0.1034695
3	5749400	0.9150186
3	5749415	0.07223564
3	5749423	0.9150186
3	5749479	0.9177531
3	5749536	0.9144045
3	5749568	0.9116744
3	5749695	0.9150186
3	5749735	0.08873419
3	5749791	0.2648344
3	5749799	0.08723018
3	5749912	0.9177531
3	5749950	0.9108912
3	5749954	0.09775519
3	5749961	0.4342657
3	5749965	0.2588516
3	5750037	0.0955293
3	5750065	0.920254
3	5750306	0.359362
3	5750341	0.1011343
3	5750411	0.9150186
3	5750416	0.08544363
3	5750427	0.08544363
3	5750455	0.9150186
3	5750503	0.1011343
3	5750615	0.9150186
3	5750616	0.08544363
3	5750622	0.2546336
3	5750682	0.9150186
3	5750714	0.9150186
3	5750725	0.08544363
3	5750746	0.9150186
3	5750763	0.6508293
3	5750766	0.6508293
3	5750772	0.08544363
3	5750774	0.08544363
3	5750789	0.9150186
3	5750854	0.9150186
3	5750949	0.9150186
3	5751016	0.07223564
3	5751070	0.9150186
3	5751255	0.2457083
3	5751314	0.06322309
3	5751422	0.1771217
3	5751468	0.3327817
3	5751473	0.02450631
3	5751495	0.0831632
3	5751515	0.09079427
3	5751575	0.03793881
3	5751655	0.06649027
3	5751667	0.9150186
3	5751673	0.9150186
3	5751717	0.9150186
3	5751740	0.9150186
3	5751748	0.08544363
3	5751756	0.1011343
3	5752162	0.9150186
3	5752203	0.9150186
3	5752265	0.9150186
3	5752284	0.9150186
3	5752314	0.9150186
3	5752320	0.9150186
3	5752356	0.9177531
3	5752458	0.1011343
3	5752498	0.9150186
3	5752548	0.0475294
3	5752590	0.9271529
3	5752638	0.08667512
3	5752825	0.9024388
3	5752886	0.07223564
3	5752918	0.9150186
3	5752978	0.7549796
3	5753059	0.07379227
3	5753069	0.9177531
3	5753082	0.9177531
3	5753083	0.9177531
3	5753107	0.08723018
3	5753121	0.929161
3	5753136	0.9150186
3	5753196	0.07223564
3	5753309	0.08667512
3	5753322	0.08544363
3	5753395	0.9150186
3	5753425	0.07223564
3	5753438	0.9150186
3	5753444	0.9150186
3	5753611	0.7762865
3	5753700	0.9150186
3	5753766	0.9150186
3	5753854	0.7743241
3	5753871	0.9177531
3	5753999	0.9150186
3	5754055	0.9150186
3	5754067	0.1011343
3	5754122	0.06846598
3	5754130	0.07544666
3	5754238	0.9177531
3	5754265	0.9177531
3	5754285	0.7598647
3	5754300	0.9182694
3	5754303	0.08498858
3	5754318	0.08307204
3	5754351	0.9042292
3	5754367	0.9049344
3	5754397	0.911141
3	5754400	0.08360488
3	5754415	0.09564612
3	5754426	0.09307121
3	5754518	0.9358589
3	5754602	0.9150186
3	5754638	0.04061351
3	5754668	0.9150186
3	5754705	0.9177531
3	5754762	0.07223564
3	5754787	0.9177531
3	5754793	0.07379227
3	5754802	0.08667512
3	5754842	0.9150186
3	5754851	0.9150186
3	5754884	0.7675067
3	5754889	0.8953864
3	5754912	0.9177531
3	5754950	0.800456
3	5754953	0.07934638
3	5754992	0.08667512
3	5755021	0.07379227
3	5755086	0.9177531
3	5755089	0.9177531
3	5755098	0.1317316
3	5755216	0.08667512
3	5755359	0.08723018
3	5755444	0.9177531
3	5755461	0.9177531
3	5755481	0.9177531
3	5755516	0.9177531
3	5755552	0.08723018
3	5755610	0.8974567
3	5755647	0.1436093
3	5755658	0.9783224
3	5755837	0.07239225
3	5755838	0.1383016
3	5755863	0.9177531
3	5755884	0.6479322
3	5755968	0.08723018
3	5755993	0.9150186
3	5756027	0.4892361
3	5756044	0.9150186
3	5756100	0.9002177
3	5756106	0.92484
3	5756127	0.7452694
3	5756211	0.9404519
3	5756245	0.9150186
3	5756246	0.976115
3	5756266	0.0855398
3	5756339	0.9150186
3	5756352	0.08667512
3	5756462	0.08544363
3	5756477	0.9177531
3	5756482	0.262044
3	5756519	0.9150186
3	5756524	0.08544363
3	5756526	0.08544363
3	5756562	0.9150186
3	5756630	0.9150186
3	5756646	0.9177531
3	5756711	0.08544363
3	5756720	0.08723018
3	5756726	0.1034695
3	5756796	0.9177531
3	5756807	0.9177531
3	5756845	0.9177531
3	5756884	0.9177531
3	5757069	0.08803923
3	5757111	0.1034695
3	5757129	0.08723018
3	5757168	0.9177531
3	5757272	0.9177531
3	5757477	0.9177531
3	5757485	0.08152742
3	5757504	0.07545545
3	5757517	0.9150186
3	5757571	0.09455988
3	5757586	0.09942742
3	5757588	0.1293009
3	5757615	0.09302377
3	5757628	0.8228237
3	5757638	0.1102766
3	5757666	0.9150186
3	5757690	0.9221112
3	5757697	0.7756747
3	5757706	0.0841778
3	5757735	0.09572358
3	5757736	0.08277234
3	5757771	0.09213311
3	5757778	0.5843857
3	5757795	0.08420062
3	5757799	0.07070509
3	5757805	0.09280312
3	5757813	0.04140534
3	5757818	0.05188516
3	5757829	0.08152742
3	5757842	0.09273791
3	5757852	0.1054257
3	5757875	0.09590396
3	5757911	0.129777
3	5757920	0.1169552
3	5757929	0.1239352
3	5757934	0.1239352
3	5757968	0.2820818
3	5758060	0.05208068
3	5758180	0.9531036
3	5758194	0.2620479
3	5758227	0.9283195
3	5758232	0.1319303
3	5758237	0.9283195
3	5758296	0.9234814
3	5758371	0.9175111
3	5758384	0.9201055
3	5758484	0.7840619
3	5758542	0.1874544
3	5758546	0.8483746
3	5758595	0.7908156
3	5758616	0.8955126
3	5758641	0.8414953
3	5758694	0.8886615
3	5758848	0.9065138
3	5758884	0.9012292
3	5758910	0.9408426
3	5758979	0.9365627
3	5758982	0.9136986
3	5759012	0.9449141
3	5759024	0.03691576
3	5759054	0.9092512
3	5759273	0.9150186
3	5759275	0.9539965
3	5759359	0.8939751
3	5759369	0.9177531
3	5759485	0.8402347
3	5759654	0.9177531
3	5759658	0.9144045
3	5759702	0.9132285
3	5759757	0.837486
3	5759821	0.9150186
3	5759897	0.9150186
3	5759939	0.359362
3	5760143	0.77056
3	5760207	0.9150186
3	5760511	0.837486
3	5760557	0.9150186
3	5760603	0.837486
3	5760685	0.9177531
3	5760809	0.837486
3	5760817	0.9150186
3	5760898	0.8402347
3	5760909	0.9177531
3	5761049	0.837486
3	5761132	0.9150186
3	5761290	0.2648344
3	5761324	0.837486
3	5761429	0.8445812
3	5761449	0.9108832
3	5761459	0.8402347
3	5761496	0.7402172
3	5761543	0.8402347
3	5761670	0.7598647
3	5761682	0.2648344
3	5761719	0.837486
3	5761809	0.837486
3	5761856	0.837486
3	5761877	0.837486
3	5761925	0.9177531
3	5762010	0.2591243
3	5762043	0.8402347
3	5762044	0.8402347
3	5762081	0.9177531
3	5762100	0.8192412
3	5762162	0.9330583
3	5762274	0.8246505
3	5762420	0.9022921
3	5762472	0.9176045
3	5762481	0.842866
3	5762575	0.8996012
3	5762595	0.9320386
3	5762598	0.8219513
3	5762662	0.820474
3	5762676	0.9022921
3	5762678	0.8246505
3	5762689	0.9022921
3	5762802	0.8996012
3	5762878	0.8219513
3	5762907	0.8996012
3	5762917	0.8219513
3	5762961	0.8996012
3	5763027	0.8219513
3	5763098	0.9022921
3	5763140	0.8246505
3	5763158	0.4691775
3	5763179	0.7577718
3	5763186	0.1635725
3	5763196	0.8219513
3	5763202	0.8219513
3	5763267	0.8219513
3	5763305	0.8996012
3	5763333	0.8996012
3	5763387	0.6535944
3	5764604	0.9108254
3	5764636	0.8934108
3	5764712	0.7848988
3	5764718	0.8948572
3	5764730	0.8948572
3	5764759	0.8958989
3	5764798	0.2456889
3	5764800	0.8958989
3	5764839	0.8948572
3	5764853	0.8948572
3	5764857	0.8948572
3	5764887	0.8571376
3	5764891	0.9137387
3	5764895	0.89754
3	5764896	0.89754
3	5764907	0.89754
3	5764908	0.89754
3	5764932	0.1136502
3	5764969	0.89754
3	5764990	0.8948572
3	5765026	0.8958989
3	5765033	0.8948572
3	5765044	0.8948572
3	5765047	0.8958989
3	5765053	0.8958989
3	5765060	0.8958989
3	5765109	0.8948572
3	5765129	0.8948572
3	5765185	0.1700446
3	5765206	0.8948572
3	5765214	0.8948572
3	5765234	0.8948572
3	5765236	0.8948572
3	5765250	0.8948572
3	5765252	0.8948572
3	5765274	0.8948572
3	5765281	0.8948572
3	5765295	0.8948572
3	5765300	0.8948572
3	5765320	0.8948572
3	5765323	0.8948572
3	5765324	0.8948572
3	5765341	0.5373283
3	5765368	0.5168844
3	5765383	0.1616886
3	5765384	0.8948572
3	5765388	0.9433126
3	5765392	0.8948572
3	5765402	0.8956763
3	5765451	0.8948572
3	5765458	0.8997168
3	5765462	0.08290783
3	5765463	0.8997168
3	5765493	0.8948572
3	5765502	0.8948572
3	5765507	0.8856284
3	5765517	0.8948572
3	5765539	0.8948572
3	5765551	0.89754
3	5765560	0.3631802
3	5765574	0.8948572
3	5765575	0.8948572
3	5765588	0.8948572
3	5765594	0.8948572
3	5765595	0.8948572
3	5765614	0.8948572
3	5765673	0.8948572
3	5765686	0.8996012
3	5765743	0.89754
3	5765752	0.89754
3	5765757	0.1294162
3	5765764	0.89754
3	5765768	0.89754
3	5765770	0.89754
3	5765781	0.89754
3	5765806	0.7711961
3	5765815	0.8948109
3	5765838	0.1411739
3	5765839	0.9299791
3	5765989	0.8948572
3	5766005	0.8948572
3	5766007	0.8948572
3	5766028	0.9699047
3	5766035	0.9137865
3	5766049	0.8948572
3	5766071	0.8291005
3	5766076	0.8948572
3	5766081	0.8948572
3	5766086	0.8948572
3	5766093	0.9564846
3	5766096	0.9564846
3	5766112	0.0824945
3	5766142	0.6208177
3	5766147	0.9475133
3	5766157	0.8948572
3	5766171	0.9603847
3	5766176	0.6792283
3	5766185	0.8805375
3	5766192	0.8948572
3	5766196	0.8948572
3	5766205	0.8195131
3	5766210	0.8948572
3	5766211	0.1491811
3	5766213	0.8948572
3	5766227	0.2348609
3	5766228	0.8948572
3	5766258	0.8805375
3	5766259	0.8948572
3	5766268	0.8948572
3	5766278	0.89754
3	5766307	0.89754
3	5766334	0.8948572
3	5766348	0.8797797
3	5766349	0.4152499
3	5766652	0.6913405
3	5766662	0.8768172
3	5766664	0.8035665
3	5766678	0.89754
3	5766697	0.879344
3	5766708	0.8951325
3	5766710	0.879344
3	5766713	0.9070717
3	5766753	0.8454057
3	5766779	0.8347268
3	5766982	0.5244034
3	5766987	0.558973
3	5767128	0.9814109
3	5767137	0.9639002
3	5767141	0.7783782
3	5767153	0.7035378
3	5767170	0.8897734
3	5767203	0.8872973
3	5767214	0.9209305
3	5767219	0.1499292
3	5767236	0.7115703
3	5767245	0.9061566
3	5767279	0.9130476
3	5767283	0.9103206
3	5767311	0.9103206
3	5767314	0.9103206
3	5767327	0.6607813
3	5767340	0.7648453
3	5767342	0.7553997
3	5767344	0.7648453
3	5767362	0.9271101
3	5767363	0.9453784
3	5767373	0.9271101
3	5767384	0.9271101
3	5767388	0.8615859
3	5767406	0.9059906
3	5767412	0.9301726
3	5767418	0.9301726
3	5767438	0.903021
3	5767449	0.8816328
3	5767457	0.9103206
3	5767463	0.9103206
3	5767474	0.2578807
3	5767498	0.7451249
3	5767500	0.9082317
3	5767505	0.9082317
3	5767518	0.9109593
3	5767519	0.9130476
3	5767523	0.9263371
3	5767534	0.9244782
3	5767539	0.9130476
3	5767553	0.1086146
3	5767563	0.9130476
3	5767565	0.9130476
3	5767573	0.9130476
3	5767578	0.9130476
3	5767585	0.9130476
3	5767593	0.9103206
3	5767608	0.9130476
3	5767620	0.9130476
3	5767623	0.9130476
3	5767637	0.9130476
3	5767643	0.9130476
3	5767660	0.9455269
3	5767671	0.9130476
3	5767675	0.9130476
3	5767678	0.9218897
3	5767795	0.7496012
3	5767797	0.2587727
3	5767800	0.9096798
3	5767829	0.07483281
3	5768509	0.8686633
3	5768535	0.5559064
3	5768571	0.9331001
3	5768654	0.115614
3	5768664	0.6741166
3	5768666	0.6276779
3	5768667	0.8779379
3	5768687	0.8779379
3	5768693	0.8903184
3	5768718	0.8779379
3	5768725	0.8779379
3	5768730	0.8779379
3	5768752	0.8779379
3	5768799	0.05738557
3	5768849	0.6654327
3	5768869	0.3710369
3	5768918	0.9130476
3	5768956	0.6956611
3	5768959	0.5625892
3	5768961	0.2668109
3	5769092	0.7667604
3	5769097	0.2423928
3	5769105	0.7667604
3	5769107	0.7667604
3	5769117	0.7667604
3	5769160	0.9103206
3	5769162	0.9103206
3	5769208	0.9103206
3	5769224	0.918505
3	5769227	0.9103206
3	5769234	0.9103206
3	5769236	0.9103206
3	5769243	0.9103206
3	5769250	0.9103206
3	5769267	0.918505
3	5769276	0.6252174
3	5769314	0.2333804
3	5769316	0.3801899
3	5769322	0.9451386
3	5769624	0.9336796
3	5769656	0.9179726
3	5769715	0.9130476
3	5769716	0.9130476
3	5769732	0.7934132
3	5769749	0.2334642
3	5769805	0.7959956
3	5769806	0.8062674
3	5769848	0.409338
3	5769858	0.8693296
3	5769867	0.6484561
3	5769875	0.6514869
3	5769914	0.9985689
3	5769960	0.9130476
3	5769964	0.9103206
3	5769984	0.9130476
3	5769985	0.7391407
3	5770007	0.9103206
3	5770031	0.9103206
3	5770036	0.9103206
3	5770048	0.9103206
3	5770055	0.9103206
3	5770065	0.7178571
3	5770084	0.9103206
3	5770088	0.8901039
3	5770118	0.9133068
3	5770122	0.8449638
3	5770139	0.9133068
3	5770140	0.9133068
3	5770155	0.8606775
3	5770169	0.9133068
3	5770182	0.8995936
3	5770187	0.8995936
3	5770208	0.9032621
3	5770212	0.9103206
3	5770215	0.9103206
3	5770250	0.9032621
3	5770299	0.9103206
3	5770302	0.9103206
3	5770303	0.9103206
3	5770340	0.2578807
3	5770345	0.9103206
3	5770348	0.07393747
3	5770349	0.8822433
3	5770361	0.9103206
3	5770388	0.9103206
3	5770410	0.9103206
3	5770411	0.9103206
3	5770436	0.9103206
3	5770546	0.7959956
3	5770566	0.7141918
3	5770569	0.9103206
3	5770582	0.7959956
3	5770586	0.7959956
3	5770588	0.7959956
3	5770589	0.7959956
3	5770602	0.7911967
3	5770614	0.9130476
3	5770628	0.8373375
3	5770629	0.9664561
3	5770644	0.9664561
3	5770661	0.9664561
3	5770670	0.8076091
3	5770724	0.1401303
3	5770754	0.4885401
3	5770831	0.6906798
3	5772749	0.4962573
3	5772777	0.4581468
3	5772789	0.7019062
3	5772824	0.6273123
3	5772840	0.7575549
3	5772867	0.9630556
3	5772907	0.9627308
3	5772936	0.9326918
3	5772952	0.9423014
3	5772953	0.9423014
3	5772990	0.911599
3	5773001	0.9107515
3	5773006	0.9049872
3	5773076	0.7970776
3	5773080	0.9239326
3	5773143	0.9275449
3	5773155	0.5782891
3	5773242	0.9150186
3	5773738	0.8648399
3	5774312	0.9922421
3	5774687	0.246341
3	5775251	0.5453443
3	5775821	0.7152371
3	5776106	0.9221887
3	5776151	0.9201483
3	5776171	0.03749093
3	5776205	0.7892049
3	5776244	0.02549058
3	5776271	0.8601408
3	5776370	0.6016801
3	5776424	0.7728512
3	5776462	0.7399541
3	5776475	0.7273555
3	5776500	0.7171082
3	5776505	0.688359
3	5776541	0.7068912
3	5776618	0.6873415
3	5776673	0.7589783
3	5776845	0.6995062
3	5776862	0.6995062
3	5776917	0.6871115
3	5776985	0.5676898
3	5777005	0.5676898
3	5777038	0.6281915
3	5777105	0.467067
3	5777106	0.467067
3	5777151	0.6765642
3	5777184	0.5956633
3	5777313	0.708962
3	5777321	0.708962
3	5777427	0.5799032
3	5777475	0.5452737
3	5778011	0.5335277
3	5778042	0.7155634
3	5778294	0.7546474
3	5778346	0.7546474
3	5778347	0.01706179
3	5778461	0.5915818
3	5778603	0.7546474
3	5778608	0.6196253
3	5778643	0.7546474
3	5778658	0.5172663
3	5778670	0.5444234
3	5779496	0.7546474
3	5779600	0.6573638
3	5779725	0.5356332
3	5780048	0.4920392
3	5780171	0.03182591
3	5780323	0.7546474
3	5780654	0.08792332
3	5780677	0.08792332
3	5780732	0.7261019
3	5780754	0.2648344
3	5780810	0.7012623
3	5780826	0.7546474
3	5780936	0.262044
3	5781096	0.7451694
3	5781183	0.7920899
3	5781202	0.7546474
3	5781350	0.6765642
3	5781365	0.8190615
3	5781394	0.6352396
3	5781472	0.7041041
3	5781606	0.576994
3	5781755	0.2405396
3	5782081	0.8475999
3	5782193	0.856614
3	5782605	0.1214184
3	5782718	0.6916104
3	5782746	0.2004541
3	5782793	0.1865314
3	5782832	0.3778513
3	5782914	0.7678434
3	5782934	0.1830103
3	5782983	0.4934415
3	5782985	0.4572765
3	5783013	0.2473781
3	5783117	0.2349237
3	5783141	0.7681779
3	5783205	0.4361463
3	5783270	0.09043139
3	5783334	0.1955329
3	5783336	0.462279
3	5783348	0.4800762
3	5783375	0.4677507
3	5783385	0.4037719
3	5783448	0.2381704
3	5783452	0.3676024
3	5783458	0.1404246
3	5783465	0.1757376
3	5783584	0.661428
3	5784135	0.7348347
3	5784136	0.7800957
3	5784143	0.07263358
3	5784153	0.6163489
3	5784172	0.2635292
3	5784233	0.4003415
3	5784243	0.3828296
3	5784270	0.3798794
3	5784279	0.3798794
3	5784400	0.340903
3	5784405	0.2621291
3	5787144	0.7839862
3	5787180	0.9706494
3	5787183	0.9034279
3	5787255	0.4766119
3	5787387	0.6305412
3	5787388	0.6688906
3	5787405	0.7602984
3	5787441	0.4604934
3	5787497	0.7602984
3	5787533	0.2197766
3	5787768	0.9065614
3	5787778	0.6376355
3	5787833	0.2995406
3	5787864	0.467067
3	5787931	0.7985323
3	5787942	0.8733233
3	5787963	0.2488178
3	5787979	0.8110222
3	5788009	0.6755676
3	5788233	0.8243751
3	5788256	0.5857457
3	5788262	0.6990129
3	5788271	0.598
3	5788286	0.2953562
3	5788290	0.5888446
3	5788372	0.2334034
3	5788432	0.5506781
3	5788503	0.06965962
3	5788517	0.2723214
3	5788570	0.9106953
3	5788588	0.0801032
3	5788650	0.5290561
3	5789055	0.9464567
3	5789147	0.8472516
3	5789356	0.9934439
3	5789361	0.9713037
3	5789442	0.3429135
3	5789596	0.1357273
3	5789600	0.1335103
3	5789630	0.09155284
3	5789659	0.1994759
3	5789687	0.9971874
3	5789732	0.1659887
3	5789733	0.2196001
3	5789737	0.1419532
3	5789751	0.1375694
3	5789912	0.8491112
3	5789929	0.1209184
3	5789995	0.050764
3	5789998	0.05225628
3	5790013	0.07320631
3	5790035	0.04510039
3	5790341	0.0890353
3	5790379	0.08438207
3	5790433	0.1150902
3	5790437	0.1110051
3	5790455	0.9770246
3	5790627	0.1608262
3	5790674	0.8549915
3	5790708	0.918082
3	5790721	0.01673982
3	5790722	0.01694215
3	5790740	0.2414162
3	5790885	0.7105688
3	5790895	0.6071594
3	5790897	0.5447619
3	5790900	0.7487697
3	5791038	0.6063418
3	5791071	0.2035302
3	5791096	0.8291251
3	5791230	0.7730744
3	5791318	0.7587139
3	5791632	0.1817826
3	5791767	0.06778414
3	5791816	0.2210616
3	5791829	0.7522088
3	5791869	0.04819049
3	5791949	0.2795912
3	5791960	0.3313082
3	5791985	0.5205982
3	5792000	0.3477905
3	5792172	0.2676299
3	5792173	0.4479502
3	5792174	0.9408401
3	5792185	0.01298259
3	5792234	0.4049671
3	5792274	0.6347487
3	5792294	0.9012118
3	5792321	0.6794285
3	5792340	0.4238595
3	5792366	0.2942859
3	5792410	0.4458343
3	5792415	0.292927
3	5792417	0.5408892
3	5792422	0.7616207
3	5792641	0.1898736
3	5792660	0.08256903
3	5792671	0.2956833
3	5792702	0.890723
3	5792737	0.6829555
3	5792752	0.3861622
3	5792753	0.5161496
3	5792762	0.6065331
3	5792821	0.4682694
3	5792835	0.2596925
3	5792841	0.06562954
3	5792945	0.4906101
3	5793059	0.3193807
3	5793067	0.1883605
3	5793073	0.5191717
3	5793093	0.9451368
3	5793152	0.4062582
3	5793225	0.9878279
3	5793301	0.5581447
3	5793380	0.1927089
3	5793516	0.5358317
3	5793818	0.2934719
3	5793825	0.2866992
3	5793862	0.5032656
3	5793890	0.1429223
3	5793924	0.7399801
3	5793926	0.5340346
3	5793928	0.866683
3	5794060	0.2514909
3	5794071	0.2725479
3	5794081	0.2457083
3	5794216	0.3739352
3	5794246	0.2477085
3	5794329	0.2473628
3	5794567	0.715935
3	5794599	0.6522902
3	5794607	0.878733
3	5794615	0.8405446
3	5794648	0.5778257
3	5794718	0.178726
3	5794721	0.2736004
3	5794808	0.6483671
3	5794809	0.1943739
3	5796187	0.461677
3	5796196	0.1429811
3	5796222	0.6850485
3	5796232	0.1824856
3	5796271	0.7045801
3	5796308	0.522909
3	5796313	0.5235215
3	5796318	0.3150382
3	5796370	0.2131717
3	5796381	0.2231194
3	5796467	0.1883326
3	5796497	0.4827262
3	5796498	0.8751672
3	5796740	0.09401169
3	5796808	0.5812427
3	5796852	0.4387107
3	5796979	0.5185547
3	5796988	0.6935177
3	5797054	0.2000259
3	5797081	0.1144266
3	5797190	0.1788304
3	5797193	0.1773944
3	5797294	0.2073641
3	5797304	0.1946824
3	5797336	0.0828418
3	5797370	0.08459365
3	5797371	0.103533
3	5797372	0.09142209
3	5797444	0.08829607
3	5797547	0.0574978
3	5797549	0.05504387
3	5797570	0.06199409
3	5797629	0.0508131
3	5797636	0.0508131
3	5797719	0.04509015
3	5797994	0.1196199
3	5798004	0.4669678
3	5798043	0.133338
3	5798056	0.3735318
3	5798330	0.02828703
3	5798371	0.9961177
3	5798437	0.4261231
3	5798639	0.9085888
3	5798718	0.8606644
3	5798986	0.1219724
3	5799080	0.7586788
3	5799503	0.01203807
3	5799541	0.7693327
3	5799687	0.2598983
3	5799755	0.677726
3	5799757	0.677726
3	5799850	0.02733633
3	5799908	0.3169344
3	5799917	0.677726
3	5800011	0.1990082
3	5800018	0.0278648
3	5800046	0.7347751
3	5800185	0.9151337
3	5800288	0.7568277
3	5800319	0.4913015
3	5800362	0.3326254
3	5800397	0.3407561
3	5800399	0.3407561
3	5800431	0.3738525
3	5800502	0.03830897
3	5800511	0.6568894
3	5800570	0.1448222
3	5800572	0.9934542
3	5800605	0.7192089
3	5800613	0.7301558
3	5800701	0.01157979
3	5800801	0.05782147
3	5800816	0.09107008
3	5800835	0.4863146
3	5800896	0.7539749
3	5800906	0.0822827
3	5800933	0.3911867
3	5800961	0.01394311
3	5801001	0.08080041
3	5801004	0.4142352
3	5801013	0.4202065
3	5801063	0.3676357
3	5801571	0.72548
3	5801658	0.5400213
3	5801669	0.4935849
3	5801804	0.155757
3	5801825	0.492311
3	5801826	0.3304952
3	5801840	0.3826986
3	5801858	0.4435242
3	5802067	0.5175251
3	5802445	0.3529913
3	5802472	0.6986187
3	5802610	0.6124621
3	5802616	0.3543712
3	5802627	0.4307193
3	5802692	0.8169718
3	5802714	0.9102934
3	5802719	0.9793228
3	5802750	0.9102934
3	5802757	0.9016959
3	5802761	0.7469936
3	5802765	0.9156782
3	5802770	0.9156782
3	5802827	0.1219584
3	5802882	0.06222236
3	5802911	0.9382707
3	5802934	0.6496229
3	5802988	0.1231756
3	5803166	0.448831
3	5803181	0.5015827
3	5803186	0.9423343
3	5803189	0.9423343
3	5803193	0.8335106
3	5803208	0.7530508
3	5803210	0.7530508
3	5803256	0.6698138
3	5804102	0.9510243
3	5804483	0.8007385
3	5804490	0.812353
3	5804491	0.812353
3	5804534	0.46436
3	5804583	0.6697221
3	5804614	0.7404366
3	5804642	0.905068
3	5804645	0.905068
3	5805336	0.9240338
3	5805344	0.715344
3	5805346	0.4360821
3	5805409	0.2104495
3	5805454	0.8602132
3	5805488	0.77902
3	5805559	0.9548468
3	5805703	0.6667334
3	5805716	0.7455013
3	5805742	0.9012111
3	5805760	0.7162042
3	5805763	0.7333132
3	5805885	0.7436579
3	5805924	0.6170987
3	5805957	0.4313891
3	5805965	0.450086
3	5805993	0.6928689
3	5806003	0.6928689
3	5806015	0.6151011
3	5806063	0.4091916
3	5806080	0.5946271
3	5806106	0.7099981
3	5806169	0.501331
3	5806203	0.6575282
3	5806295	0.3665592
3	5806540	0.78272
3	5806561	0.9781701
3	5806638	0.6511348
3	5806654	0.6797022
3	5806910	0.7627027
3	5806929	0.9417025
3	5806936	0.9806259
3	5806973	0.6840198
3	5807007	0.9900362
3	5807033	0.9987366
3	5807062	0.3744253
3	5807099	0.4020025
3	5807200	0.03071546
3	5807227	0.6905566
3	5807351	0.7398647
3	5807359	0.6240889
3	5807442	0.6240889
3	5807513	0.6240889
3	5807571	0.3186592
3	5807666	0.4068702
3	5807694	0.7821575
3	5807726	0.933942
3	5807781	0.6203721
3	5807791	0.1415651
3	5807803	0.4131807
3	5808243	0.2595198
3	5808273	0.7543764
3	5808292	0.857285
3	5808345	0.5798085
3	5808346	0.4933296
3	5808452	0.4383056
3	5808467	0.8629385
3	5808488	0.9549258
3	5808491	0.6363644
3	5808567	0.9526869
3	5808756	0.1173224
3	5808774	0.3537929
3	5808798	0.5430736
3	5808853	0.8383438
3	5808856	0.9501807
3	5808863	0.9003522
3	5808890	0.7802489
3	5808896	0.4973219
3	5808921	0.9599186
3	5808933	0.4584
3	5809291	0.7414572
3	5809322	0.977571
3	5809347	0.9815614
3	5809358	0.9815614
3	5809368	0.9445305
3	5809381	0.9445305
3	5809387	0.971059
3	5809398	0.9445305
3	5809466	0.2865012
3	5809470	0.7773077
3	5809643	0.6794656
3	5809659	0.7463235
3	5809677	0.8247557
3	5809707	0.7849027
3	5809714	0.7077208
3	5809726	0.6600879
3	5809733	0.7463235
3	5809791	0.8048958
3	5809814	0.7587076
3	5809825	0.7532124
3	5809830	0.7532124
3	5809835	0.9647921
3	5810149	0.8587576
3	5810174	0.7249083
3	5810209	0.6888191
3	5810363	0.937527
3	5810420	0.5616487
3	5810488	0.707562
3	5810512	0.8901303
3	5810516	0.8175227
3	5810518	0.41727
3	5810531	0.8754206
3	5810560	0.9197714
3	5810887	0.894437
3	5811046	0.3020964
3	5811058	0.7461435
3	5811065	0.2021563
3	5811134	0.880847
3	5811191	0.5430736
3	5811209	0.5430736
3	5811274	0.1033416
3	5811283	0.458748
3	5811339	0.7171964
3	5811342	0.5430736
3	5811359	0.904025
3	5811362	0.9847546
3	5811363	0.1513009
3	5811379	0.7171964
3	5811392	0.6956369
3	5811405	0.3948075
3	5811733	0.4200278
3	5811754	0.3311761
3	5811969	0.8291986
3	5812101	0.7623181
3	5812123	0.812581
3	5812139	0.8109036
3	5812188	0.8738046
3	5812215	0.7504659
3	5812226	0.8533561
3	5812247	0.7425556
3	5812277	0.8653052
3	5812279	0.8735948
3	5812306	0.8620093
3	5812308	0.7474712
3	5812350	0.8358342
3	5812370	0.8625977
3	5812385	0.9147601
3	5812389	0.9147601
3	5812403	0.8952166
3	5812409	0.8952166
3	5812556	0.8645763
3	5812683	0.08123105
3	5812757	0.2625016
3	5812910	0.4114966
3	5813292	0.5478509
3	5813659	0.4702153
3	5814285	0.8181382
3	5814347	0.8201773
3	5814446	0.9473221
3	5814716	0.7398647
3	5815060	0.8408735
3	5815094	0.4031177
3	5815104	0.2456718
3	5815124	0.3671524
3	5815133	0.2478889
3	5815151	0.2263581
3	5815171	0.2478889
3	5815179	0.3009961
3	5815199	0.3009961
3	5815210	0.2889485
3	5815234	0.2642052
3	5815242	0.2015784
3	5815248	0.2642052
3	5815267	0.2890082
3	5815276	0.1050556
3	5815297	0.1475929
3	5815311	0.2280626
3	5815321	0.7102069
3	5815333	0.1647268
3	5815345	0.182668
3	5815357	0.2819442
3	5815368	0.3151546
3	5815372	0.4282464
3	5815381	0.4964905
3	5815412	0.2104684
3	5815429	0.4828389
3	5815441	0.36748
3	5815458	0.5590275
3	5815464	0.4761251
3	5815471	0.5789006
3	5815488	0.4171131
3	5815493	0.5905481
3	5815502	0.5276563
3	5815537	0.1446798
3	5815552	0.2576245
3	5815554	0.2890992
3	5815555	0.2890992
3	5815568	0.08754614
3	5815577	0.467737
3	5815578	0.8604164
3	5815587	0.6540496
3	5815597	0.3706884
3	5815642	0.8212917
3	5815788	0.8645763
3	5815816	0.8645763
3	5815943	0.7347751
3	5816048	0.8645763
3	5816471	0.6680933
3	5816587	0.5318631
3	5816658	0.1587586
3	5816687	0.01764218
3	5816743	0.6105867
3	5816773	0.9533249
3	5816858	0.2270943
3	5817065	0.4516623
3	5817137	0.9532922
3	5818029	0.5416244
3	5818067	0.8311199
3	5818124	0.9470417
3	5818147	0.9976956
3	5818172	0.9976956
3	5818176	0.7398647
3	5818182	0.9976956
3	5818209	0.9831884
3	5818244	0.399035
3	5818252	0.9405262
3	5818264	0.9139399
3	5818290	0.9543626
3	5818326	0.9477717
3	5818370	0.9891264
3	5818382	0.9891264
3	5818408	0.6685156
3	5818415	0.9325113
3	5818556	0.6740941
3	5818609	0.7467613
3	5818644	0.7534051
3	5818695	0.838738
3	5818728	0.7367841
3	5818813	0.7223767
3	5818822	0.7149202
3	5818825	0.8134395
3	5818831	0.7149202
3	5818854	0.7149202
3	5818886	0.8660675
3	5818894	0.7149202
3	5818941	0.7457901
3	5818963	0.7534051
3	5818967	0.7223767
3	5819012	0.3200791
3	5819097	0.6725511
3	5819163	0.9152033
3	5819177	0.7359337
3	5819195	0.8301801
3	5819215	0.08495275
3	5819250	0.647788
3	5819260	0.7699181
3	5819271	0.7149202
3	5819282	0.8314301
3	5819290	0.7223767
3	5819356	0.747738
3	5819378	0.413392
3	5819398	0.564846
3	5819409	0.3838528
3	5819466	0.5471854
3	5819483	0.6558361
3	5819509	0.8010936
3	5819539	0.9999766
3	5819588	0.7223767
3	5819626	0.3484321
3	5819719	0.7877184
3	5819746	0.7149202
3	5819823	0.6910586
3	5819854	0.7951573
3	5819872	0.7223767
3	5819878	0.8277208
3	5819882	0.7968658
3	5819900	0.6910586
3	5819920	0.8277208
3	5819929	0.7223767
3	5819963	0.6416728
3	5819989	0.8260976
3	5820093	0.6016944
3	5820113	0.7457901
3	5820151	0.7534051
3	5820157	0.7534051
3	5820184	0.7534051
3	5820214	0.7534051
3	5820216	0.7534051
3	5820238	0.7223767
3	5820280	0.6819875
3	5820342	0.08378434
3	5820403	0.7027523
3	5820409	0.7630533
3	5820439	0.6781891
3	5820461	0.171259
3	5820533	0.6797197
3	5820549	0.6724013
3	5820557	0.8668824
3	5820590	0.7106049
3	5820633	0.7223961
3	5820652	0.730876
3	5820665	0.9113664
3	5820667	0.8596881
3	5820683	0.7808783
3	5820720	0.8979918
3	5820733	0.9604363
3	5820741	0.9957304
3	5820760	0.7465431
3	5820793	0.8387531
3	5820950	0.6890502
3	5820961	0.6459324
3	5820963	0.2887687
3	5820977	0.5596203
3	5820989	0.6529579
3	5821020	0.7202171
3	5821023	0.7202171
3	5821091	0.6018693
3	5821125	0.6830139
3	5821137	0.6272758
3	5821185	0.5603202
3	5821211	0.8838275
3	5821214	0.8838275
3	5821217	0.8838275
3	5821221	0.7399718
3	5821250	0.7295417
3	5821258	0.7611744
3	5821286	0.7611744
3	5821297	0.7295417
3	5821304	0.7295417
3	5821307	0.7203736
3	5821308	0.7295417
3	5821325	0.6327849
3	5821340	0.7579674
3	5821352	0.7579674
3	5821378	0.7017075
3	5821385	0.6740901
3	5821403	0.7852875
3	5821405	0.6836409
3	5821407	0.6836409
3	5821438	0.7318725
3	5821455	0.6836409
3	5821464	0.7706364
3	5821503	0.803076
3	5821516	0.7149202
3	5821539	0.7639757
3	5821599	0.6751999
3	5821634	0.2533253
3	5821650	0.3098258
3	5821668	0.4031333
3	5821686	0.8090133
3	5821746	0.6302995
3	5821787	0.6697051
3	5821793	0.6971171
3	5821817	0.1586813
3	5823355	0.9776726
3	5823365	0.6969963
3	5823387	0.9712338
3	5823397	0.7512358
3	5823422	0.793257
3	5823464	0.7976809
3	5823473	0.3329299
3	5823489	0.2784893
3	5823492	0.7729894
3	5823510	0.7720794
3	5823521	0.6013886
3	5823800	0.7545754
3	5823825	0.3078644
3	5823848	0.9766399
3	5823892	0.6982999
3	5823929	0.7269022
3	5823948	0.5016808
3	5823984	0.4341333
3	5824063	0.2720823
3	5824070	0.4074949
3	5824121	0.4060924
3	5824145	0.5072636
3	5824353	0.7204291
3	5824354	0.8089982
3	5824355	0.7838579
3	5824407	0.100163
3	5824588	0.1611051
3	5824949	0.5203386
3	5825100	0.1828118
3	5825154	0.2018935
3	5825389	0.7936279
3	5825498	0.1828118
3	5825702	0.1130252
3	5825708	0.5199319
3	5825816	0.182834
3	5825888	0.3194433
3	5826176	0.3782625
3	5826521	0.2313955
3	5826527	0.3824367
3	5826783	0.337121
3	5826803	0.227669
3	5826828	0.4721507
3	5826873	0.1578191
3	5826876	0.2709024
3	5827110	0.2120434
3	5827125	0.7356271
3	5827134	0.2722991
3	5827159	0.5054999
3	5827474	0.2021457
3	5827477	0.9035794
3	5827501	0.2922859
3	5827545	0.1297745
3	5827684	0.7852875
3	5827745	0.113005
3	5827815	0.1950594
3	5827950	0.8901461
3	5828173	0.5131497
3	5828500	0.1651384
3	5828805	0.1148874
3	5829155	0.1477362
3	5829310	0.2810023
3	5829606	0.5988134
3	5829773	0.01317841
3	5829809	0.02616872
3	5830203	0.8898429
3	5830305	0.04762304
3	5830596	0.029656
3	5830642	0.029656
3	5830649	0.0299318
3	5830661	0.02982805
3	5830667	0.0293442
3	5830800	0.4406378
3	5830806	0.3444803
3	5830812	0.2167912
3	5830900	0.4074953
3	5830963	0.2907792
3	5830992	0.8839099
3	5831035	0.9827484
3	5831369	0.7906528
3	5831521	0.7475637
3	5831526	0.8793804
3	5831528	0.8793804
3	5831546	0.07589516
3	5831572	0.7712638
3	5831583	0.73665
3	5831621	0.1142624
3	5831628	0.7688471
3	5831717	0.3555795
3	5831804	0.1646514
3	5831812	0.2780781
3	5831866	0.2536634
3	5832286	0.5289515
3	5832315	0.1545494
3	5832322	0.3179909
3	5832452	0.8775238
3	5832461	0.305182
3	5832497	0.8032537
3	5832544	0.8775238
3	5832578	0.900108
3	5832593	0.813939
3	5832597	0.8069189
3	5832598	0.8393925
3	5832605	0.7216654
3	5832626	0.8393925
3	5832651	0.8393925
3	5832657	0.9058995
3	5832678	0.9320955
3	5832709	0.9253852
3	5832712	0.9960823
3	5832716	0.3527268
3	5832736	0.8338962
3	5832758	0.3623405
3	5832762	0.8784608
3	5832812	0.9411361
3	5832937	0.7946068
3	5833050	0.4908103
3	5833055	0.9852475
3	5833094	0.9130795
3	5833139	0.8495819
3	5833148	0.8404659
3	5833201	0.7909731
3	5833232	0.5536541
3	5833259	0.5842077
3	5833272	0.7933174
3	5833289	0.8471931
3	5833324	0.8563266
3	5833342	0.8513337
3	5833378	0.8406665
3	5833402	0.7938273
3	5833451	0.9102124
3	5833457	0.9030448
3	5833513	0.8014406
3	5833526	0.9386842
3	5833528	0.4473119
3	5833541	0.8577661
3	5833578	0.383919
3	5833605	0.4442459
3	5833619	0.7431399
3	5833634	0.4183852
3	5833744	0.91279
3	5833759	0.8646194
3	5833792	0.8793821
3	5833795	0.8739996
3	5833854	0.8804737
3	5833905	0.9432129
3	5833924	0.885777
3	5833989	0.8928414
3	5834027	0.4552664
3	5834034	0.5702212
3	5834040	0.4921364
3	5834044	0.7336312
3	5834114	0.3861212
3	5834161	0.3721361
3	5834163	0.415261
3	5834221	0.913794
3	5834234	0.8062292
3	5834384	0.9310163
3	5834396	0.7584227
3	5834438	0.634528
3	5834464	0.6602774
3	5834478	0.633017
3	5834515	0.3618214
3	5834535	0.5418514
3	5834560	0.680022
3	5834575	0.7182929
3	5834593	0.8496052
3	5834634	0.7575723
3	5834688	0.8393925
3	5834706	0.8393925
3	5834758	0.9779944
3	5834778	0.7656685
3	5834784	0.9531064
3	5834793	0.9784921
3	5834808	0.9562935
3	5834834	0.6889487
3	5834857	0.9956047
3	5834882	0.8976624
3	5834901	0.8249902
3	5834944	0.862573
3	5837573	0.4095229
3	5837650	0.6119891
3	5837728	0.5727837
3	5837733	0.2318448
3	5837768	0.8310274
3	5837883	0.3971321
3	5837932	0.6080421
3	5837994	0.6161051
3	5838079	0.6946278
3	5839360	0.8077872
3	5839361	0.756788
3	5839706	0.1697691
3	5839738	0.2954522
3	5839795	0.2111762
3	5839867	0.3143568
3	5840002	0.8886211
3	5840065	0.3802561
3	5840077	0.3802561
3	5840092	0.2665404
3	5840122	0.3930333
3	5840136	0.887434
3	5840143	0.3554676
3	5840148	0.4376466
3	5840188	0.4054486
3	5840531	0.2938147
3	5840561	0.7858309
3	5840827	0.452703
3	5841025	0.3597332
3	5841047	0.3457425
3	5841176	0.7932189
3	5841177	0.9040696
3	5841184	0.2265406
3	5841204	0.2265406
3	5841231	0.2265406
3	5841233	0.2496616
3	5841247	0.2265406
3	5841288	0.2503733
3	5841295	0.2265406
3	5841301	0.1929852
3	5841326	0.2265406
3	5841337	0.2201634
3	5841347	0.2265406
3	5841389	0.2265406
3	5841451	0.2745978
3	5841460	0.7646138
3	5841693	0.5905154
3	5841720	0.2745184
3	5841760	0.2095857
3	5842771	0.7537726
3	5843003	0.2155933
3	5843014	0.3866745
3	5843018	0.4564036
3	5843020	0.400099
3	5843024	0.4139667
3	5843070	0.831499
3	5843204	0.8161664
3	5843243	0.5958491
3	5843279	0.2977232
3	5843284	0.3529287
3	5843311	0.3340205
3	5843312	0.3194778
3	5843315	0.341657
3	5843328	0.9210859
3	5843354	0.8690143
3	5843373	0.3194778
3	5843385	0.3194778
3	5843443	0.3626046
3	5843467	0.3667685
3	5843508	0.3458045
3	5843514	0.9318372
3	5843522	0.9318372
3	5843536	0.6586906
3	5843552	0.3588959
3	5843605	0.9622394
3	5843607	0.3094123
3	5843609	0.4603432
3	5843610	0.2977624
3	5843634	0.3218561
3	5843656	0.4366714
3	5843662	0.3218561
3	5843743	0.4477182
3	5843756	0.4620249
3	5843772	0.2998093
3	5843781	0.3929009
3	5843808	0.5380075
3	5843897	0.356569
3	5843952	0.3737541
3	5843956	0.9495949
3	5843971	0.375086
3	5844001	0.7601802
3	5844041	0.5000288
3	5844110	0.4477182
3	5844141	0.9513251
3	5844180	0.6075613
3	5844181	0.6075613
3	5844207	0.3213812
3	5844228	0.1110854
3	5844308	0.7156568
3	5844310	0.7952703
3	5844323	0.2698585
3	5847679	0.8487116
3	5847695	0.1696656
3	5847706	0.1343273
3	5847709	0.4211993
3	5847846	0.1811324
3	5847894	0.199536
3	5847946	0.2183951
3	5848004	0.2109475
3	5849060	0.7071241
3	5849075	0.1364235
3	5849076	0.08328278
3	5849101	0.1594401
3	5849585	0.1669027
3	5849605	0.147451
3	5849631	0.147451
3	5849648	0.1698776
3	5849769	0.193377
3	5849880	0.2089858
3	5851039	0.8097269
3	5851062	0.7000857
3	5851098	0.8980569
3	5851116	0.5001553
3	5851253	0.2759296
3	5851334	0.86837
3	5851341	0.4670302
3	5851404	0.5771196
3	5851698	0.2475463
3	5851756	0.3428698
3	5851758	0.3870139
3	5851821	0.3340205
3	5851876	0.546357
3	5852049	0.3117349
3	5852335	0.4577972
3	5852361	0.7454481
3	5852567	0.6882808
3	5852568	0.6840631
3	5852643	0.3442778
3	5852647	0.5177592
3	5852700	0.9861077
3	5852741	0.6993043
3	5852762	0.6699228
3	5852936	0.812883
3	5853044	0.3117349
3	5853057	0.4509629
3	5853076	0.287627
3	5853254	0.3891086
3	5853283	0.8393593
3	5853334	0.4908452
3	5853337	0.4908452
3	5853357	0.4376449
3	5853745	0.6909247
3	5853746	0.8833791
3	5853783	0.5690614
3	5860745	0.2139897
3	5860764	0.5011584
3	5860780	0.1633479
3	5860790	0.6230228
3	5860809	0.9705304
3	5860837	0.02284844
3	5860843	0.004148984
3	5860863	0.0743818
3	5860874	0.1725731
3	5860877	0.2326434
3	5860894	0.714301
3	5860912	0.2726352
3	5860933	0.1929149
3	5860986	0.4891376
3	5861014	0.4017681
3	5861021	0.08903876
3	5861051	0.2500307
3	5861072	0.4402889
3	5861119	0.4904985
3	5861124	0.2333637
3	5861126	0.1402339
3	5861131	0.4649904
3	5861146	0.4881561
3	5861149	0.4102431
3	5861171	0.7426269
3	5861180	0.9815282
3	5861198	0.5061237
3	5861219	0.2782573
3	5861226	0.9664695
3	5861229	0.5185775
3	5861239	0.7118106
3	5861262	0.8669622
3	5866375	0.3563978
3	5869595	0.4733998
3	5869665	0.1198887
3	5869668	0.8826514
3	5869767	0.8500286
3	5869835	0.3818868
3	5869841	0.06882607
3	5872951	0.4772847
3	5872954	0.05027647
3	5872955	0.2824476
3	5873063	0.9099125
3	5873216	0.8995044
3	5873616	0.4574069
3	5873697	0.5611653
3	5873714	0.4229865
3	5873756	0.6553748
3	5873770	0.2639866
3	5873835	0.8387709
3	5896684	0.2345723
3	5896695	0.4173649
3	5896903	0.3895526
3	5896947	0.00876741
3	5912223	0.348963
3	5912228	0.2903824
3	5912229	0.06798183
3	5912233	0.6516206
3	5912270	0.07706795
3	5912275	0.3168813
3	5912277	0.8135951
3	5912294	0.315526
3	5912303	0.03846682
3	5912316	0.9427718
3	5912343	0.478425
3	5912361	0.5186558
3	5912403	0.55106
3	5912405	0.5787776
3	5912413	0.207739
3	5912445	0.02413157
3	5912531	0.9173987
3	5912644	0.6324135
3	5912660	0.2469637
3	5912702	0.2551139
3	5912737	0.4106922
3	5912768	0.2530105
3	5912783	0.3050836
3	5912792	0.394678
3	5912806	0.6383088
3	5912832	0.2251055
3	5912897	0.2958727
3	5912918	0.4197401
3	5912944	0.3851655
3	5912953	0.4910297
3	5912994	0.2544321
3	5913025	0.9065676
3	5913090	0.190528
3	5913121	0.09024175
3	5913207	0.8073194
3	5913246	0.5768198
3	5913258	0.5100394
3	5913313	0.8151018
3	5913314	0.4192084
3	5913348	0.1169479
3	5913370	0.2317271
3	5913373	0.3801593
3	5913382	0.428511
3	5913479	0.8210777
3	5913517	0.6090331
3	5913523	0.2391219
3	5913546	0.3435403
3	5913547	0.2261211
3	5913585	0.4361334
3	5913599	0.529446
3	5913656	0.5187088
3	5913666	0.4793237
3	5913737	0.3386576
3	5913748	0.398929
3	5913772	0.8483082
3	5913889	0.5032204
3	5913915	0.3340205
3	5913973	0.387335
3	5913992	0.5307491
3	5914047	0.5307491
3	5914078	0.5307491
3	5914131	0.9433423
3	5914250	0.4631189
3	5914282	0.8034939
3	5914285	0.4102015
3	5914293	0.6788462
3	5914333	0.5849865
3	5914700	0.5902254
3	5914735	0.9262915
3	5914802	0.4353481
3	5914825	0.7108053
3	5914835	0.8658
3	5914836	0.812883
3	5914943	0.5853564
3	5914950	0.3830945
3	5914962	0.4235611
3	5915049	0.6874834
3	5915090	0.6655003
3	5915185	0.7342857
3	5915196	0.6985646
3	5915219	0.7063951
3	5915238	0.4512404
3	5915289	0.8316534
3	5915299	0.4437441
3	5915386	0.6874834
3	5915397	0.4899556
3	5915461	0.4628654
3	5915554	0.4894139
3	5915590	0.8640907
3	5915970	0.7802093
3	5916033	0.7250218
3	5916047	0.5442902
3	5916209	0.7342857
3	5916226	0.7525413
3	5916284	0.4628654
3	5916305	0.6680795
3	5916311	0.9222332
3	5916375	0.6680795
3	5916416	0.6773263
3	5916426	0.8207277
3	5916463	0.6680795
3	5916548	0.8232417
3	5916563	0.6874834
3	5916567	0.6874834
3	5916571	0.6874834
3	5916591	0.6874834
3	5916598	0.6874834
3	5916610	0.910454
3	5916637	0.4628654
3	5916638	0.7223087
3	5916691	0.673394
3	5916708	0.673394
3	5916718	0.4628654
3	5916771	0.4366714
3	5916821	0.9210859
3	5917203	0.8204726
3	5917213	0.8569126
3	5917382	0.7037665
3	5917383	0.566685
3	5917463	0.6874834
3	5917509	0.881735
3	5917590	0.8161664
3	5917654	0.6874834
3	5917830	0.452574
3	5917856	0.4468369
3	5918168	0.6335257
3	5918299	0.9210859
3	5918378	0.6148229
3	5918562	0.7053794
3	5918571	0.6640213
3	5918610	0.7673773
3	5919034	0.6986143
3	5919057	0.6986143
3	5919081	0.7630254
3	5919100	0.6680795
3	5919179	0.6680795
3	5919247	0.7092117
3	5919273	0.8607215
3	5919299	0.7342857
3	5919330	0.517619
3	5919369	0.3959876
3	5919420	0.5758889
3	5919471	0.7486832
3	5919500	0.9296605
3	5919518	0.4306139
3	5919666	0.7405032
3	5919716	0.6324106
3	5919727	0.6477075
3	5919836	0.5235678
3	5919929	0.452574
3	5920041	0.9178404
3	5920147	0.9309663
3	5920154	0.9193684
3	5920226	0.2281207
3	5920545	0.4029993
3	5920735	0.57702
3	5920743	0.6311532
3	5920751	0.5953096
3	5920756	0.8289014
3	5920827	0.370067
3	5920846	0.2353439
3	5920872	0.127879
3	5920917	0.1514472
3	5920923	0.1514472
3	5920924	0.4701674
3	5920925	0.4723544
3	5920946	0.5906195
3	5921007	0.2729766
3	5921037	0.3866437
3	5921239	0.2361725
3	5921371	0.2973334
3	5921503	0.2170262
3	5921553	0.1361325
3	5921563	0.1169207
3	5921636	0.1169207
3	5921934	0.1446828
3	5921984	0.1075312
3	5922357	0.2826125
3	5922381	0.7880043
3	5922404	0.2926582
3	5922431	0.0109938
3	5922595	0.7682746
3	5922827	0.7624202
3	5922927	0.09675673
3	5923054	0.2999531
3	5923074	0.1870165
3	5923145	0.3039029
3	5923317	0.5794575
3	5923328	0.8295753
3	5923383	0.8227748
3	5923413	0.8227748
3	5923439	0.7209026
3	5923454	0.8572116
3	5923487	0.7947336
3	5923495	0.3372192
3	5923546	0.8295753
3	5923709	0.7682746
3	5924130	0.779889
3	5924564	0.8989264
3	5924616	0.8227748
3	5924703	0.9651762
3	5924720	0.5227458
3	5924967	0.18063
3	5925283	0.5694061
3	5925340	0.3013178
3	5925524	0.2972443
3	5925682	0.3937312
3	5925808	0.7853509
3	5925814	0.3674749
3	5925917	0.3811824
3	5926138	0.8135648
3	5926254	0.6822649
3	5926278	0.6735466
3	5926288	0.4660237
3	5926296	0.7969636
3	5926660	0.1749021
3	5926760	0.4871317
3	5927707	0.2435035
3	5927716	0.7911928
3	5927756	0.6475466
3	5927813	0.2890148
3	5927838	0.3640808
3	5927860	0.1738213
3	5927932	0.2745923
3	5927968	0.4550269
3	5927991	0.256393
3	5927997	0.2384179
3	5928048	0.3132376
3	5928077	0.5440639
3	5928087	0.6409039
3	5928098	0.4422789
3	5928161	0.3298212
3	5928205	0.1681882
3	5928237	0.4479698
3	5928265	0.1482407
3	5928296	0.3628178
3	5928309	0.5609871
3	5928319	0.5616969
3	5928321	0.5616969
3	5928322	0.3433763
3	5928329	0.5481518
3	5928333	0.350929
3	5928339	0.4558978
3	5928396	0.5766752
3	5928405	0.3577902
3	5928464	0.33305
3	5928468	0.04721562
3	5928486	0.3998575
3	5928499	0.3289715
3	5928524	0.3675497
3	5928640	0.302475
3	5928670	0.3873545
3	5928691	0.3873545
3	5928878	0.1464304
3	5928910	0.3352982
3	5928944	0.5409141
3	5929021	0.1655915
3	5929314	0.2622619
3	5929396	0.09350915
3	5929471	0.6095748
3	5929474	0.1256675
3	5929476	0.2569825
3	5929513	0.1296015
3	5929514	0.260337
3	5929647	0.1718129
3	5929731	0.1530399
3	5929732	0.9885212
3	5929835	0.2558323
3	5929932	0.421184
3	5929959	0.2605161
3	5929977	0.2746508
3	5930002	0.4059081
3	5930028	0.5006552
3	5930055	0.5758625
3	5930144	0.07655704
3	5930171	0.2402978
3	5930208	0.293609
3	5930253	0.293609
3	5930283	0.1199719
3	5930362	0.2853973
3	5930393	0.3470846
3	5930420	0.3205923
3	5930431	0.1357123
3	5930434	0.3470846
3	5930437	0.5795423
3	5930442	0.4822548
3	5930538	0.2524206
3	5930589	0.1088391
3	5930601	0.3405712
3	5930639	0.3387352
3	5930698	0.1701105
3	5930749	0.3593928
3	5930798	0.1365623
3	5930803	0.2921977
3	5930842	0.1545364
3	5930890	0.267679
3	5930903	0.1156045
3	5930910	0.5415255
3	5930954	0.3001204
3	5930957	0.6292288
3	5930961	0.2857236
3	5930977	0.6259479
3	5931002	0.3478806
3	5931031	0.5679532
3	5931112	0.1611433
3	5931141	0.385484
3	5931205	0.3523249
3	5931258	0.4661662
3	5931274	0.3584014
3	5931311	0.4350536
3	5931321	0.355723
3	5931357	0.3116068
3	5931374	0.2016238
3	5931395	0.2306564
3	5931417	0.3766238
3	5931418	0.549999
3	5931449	0.1695133
3	5931457	0.9054049
3	5931464	0.6011349
3	5931465	0.7930424
3	5933144	0.4889605
3	5933204	0.1177629
3	5933208	0.2370539
3	5933210	0.3183573
3	5933212	0.3801866
3	5933213	0.1982286
3	5933231	0.2964324
3	5933241	0.07158134
3	5933260	0.1553244
3	5933261	0.2191628
3	5933268	0.1995018
3	5933274	0.8945508
3	5933276	0.436532
3	5933287	0.4023906
3	5933313	0.3053775
3	5933315	0.3053775
3	5933333	0.3277561
3	5933362	0.1575627
3	5933469	0.1434566
3	5933471	0.5235248
3	5933539	0.1012333
3	5933546	0.3354063
3	5933566	0.3118514
3	5933601	0.271858
3	5933660	0.1256675
3	5933704	0.229301
3	5933746	0.004660106
3	5933770	0.3705385
3	5933788	0.3705385
3	5933827	0.3364451
3	5933876	0.2923548
3	5933881	0.2258445
3	5933917	0.06279305
3	5933929	0.2577621
3	5933956	0.2346519
3	5933989	0.4908171
3	5934048	0.5447859
3	5934074	0.1650741
3	5934087	0.4599386
3	5934115	0.4728889
3	5934130	0.07804074
3	5934148	0.5054774
3	5934151	0.5054774
3	5934189	0.2603945
3	5934190	0.3244134
3	5934296	0.552179
3	5934308	0.5205214
3	5934344	0.2489457
3	5934417	0.2228141
3	5934421	0.5358223
3	5934493	0.2170116
3	5934519	0.2151517
3	5934536	0.1531606
3	5934559	0.5923177
3	5934589	0.178841
3	5934654	0.007806809
3	5934666	0.4111332
3	5934670	0.1632818
3	5934710	0.6176449
3	5934807	0.6422651
3	5934841	0.4614423
3	5934944	0.4890521
3	5934954	0.6420535
3	5935058	0.9191411
3	5935074	0.7728355
3	5935095	0.7957853
3	5935133	0.7990316
3	5935154	0.9272809
3	5935169	0.4462504
3	5935177	0.9895718
3	5935276	0.6667975
3	5935285	0.1847638
3	5936109	0.4616943
3	5936110	0.2948178
3	5936119	0.7375819
3	5936123	0.875923
3	5936140	0.8239852
3	5936147	0.8239852
3	5936184	0.7493836
3	5936200	0.1722706
3	5936209	0.3178891
3	5936235	0.9695204
3	5936237	0.09093392
3	5936238	0.5696636
3	5936251	0.5629268
3	5936274	0.3906986
3	5936304	0.4846907
3	5937201	0.0636013
3	5937202	0.1457043
3	5937789	0.5049813
3	5938166	0.5198744
3	5938214	0.5068648
3	5938236	0.6177914
3	5938282	0.7252845
3	5938770	0.3352286
3	5938843	0.2973567
3	5938849	0.3138396
3	5938876	0.2659183
3	5939100	0.5737147
3	5939110	0.3702227
3	5939433	0.1514948
3	5939679	0.2914811
3	5939732	0.6611689
3	5939844	0.3082481
3	5939933	0.6669008
3	5940051	0.3219953
3	5940131	0.7740213
3	5940175	0.6757826
3	5940215	0.7266898
3	5940250	0.5902985
3	5940251	0.9818335
3	5940309	0.9696844
3	5940397	0.6669008
3	5940417	0.9605502
3	5940454	0.9605502
3	5940463	0.3505418
3	5940520	0.6757826
3	5940773	0.2973567
3	5940785	0.6673426
3	5940849	0.6098816
3	5941043	0.2529053
3	5941195	0.686777
3	5941323	0.929488
3	5941616	0.9665847
3	5941815	0.9494318
3	5942108	0.5782794
3	5942137	0.6669008
3	5942169	0.2654514
3	5942257	0.7178308
3	5942329	0.6503399
3	5942568	0.6611689
3	5942597	0.9665847
3	5942948	0.4885919
3	5942959	0.5998877
3	5943110	0.6757826
3	5943301	0.6503399
3	5943388	0.9630756
3	5943403	0.9636611
3	5943563	0.7357505
3	5943636	0.2747357
3	5943684	0.6467488
3	5943739	0.2516171
3	5944263	0.2297878
3	5944397	0.9656937
3	5944431	0.2437833
3	5944447	0.2327258
3	5944495	0.6278865
3	5944671	0.4482515
3	5944811	0.2757856
3	5944999	0.4476095
3	5946358	0.8137691
3	5946406	0.2152061
3	5946446	0.3546569
3	5946587	0.6469781
3	5946619	0.5747211
3	5946625	0.1120612
3	5946664	0.4458196
3	5946698	0.593538
3	5946703	0.6896045
3	5946718	0.5840481
3	5946726	0.9099105
3	5946792	0.4597452
3	5946875	0.7185126
3	5949475	0.7740213
3	5949509	0.2534256
3	5949541	0.9996965
3	5949564	0.8326871
3	5949605	0.8197968
3	5949683	0.07575967
3	5949948	0.631229
3	5950012	0.9980862
3	5950026	0.3528107
3	5950032	0.959764
3	5950082	0.1519583
3	5950087	0.5089558
3	5950113	0.3587982
3	5950138	0.9344782
3	5950196	0.3819667
3	5950356	0.2976027
3	5950592	0.3377543
3	5950612	0.02512554
3	5950628	0.07602923
3	5950688	0.71691
3	5950811	0.318012
3	5950844	0.09444848
3	5950906	0.002416076
3	5951077	0.2932617
3	5951091	0.1005549
3	5951110	0.008040471
3	5951128	0.4912809
3	5951173	0.1163221
3	5951252	0.09756204
3	5951288	0.3218658
3	5951290	0.2974047
3	5951320	0.911635
3	5951382	0.9494318
3	5951436	0.5793489
3	5951445	0.1103259
3	5951520	0.09985857
3	5951528	0.1067417
3	5951582	0.09438172
3	5951588	0.6131886
3	5951592	0.1075099
3	5951617	0.6492829
3	5951869	0.0586435
3	5951961	0.6142135
3	5952061	0.1311069
3	5952123	0.1079238
3	5952185	0.05901407
3	5952613	0.1037246
3	5952652	0.2635474
3	5952775	0.1804936
3	5953056	0.09400354
3	5953195	0.1224464
3	5953645	0.6569294
3	5953691	0.1150788
3	5953757	0.005472139
3	5953762	0.7243907
3	5953765	0.03245372
3	5953775	0.318012
3	5953777	0.09659389
3	5953779	0.08628383
3	5953787	0.2949369
3	5953816	0.633456
3	5953849	0.9665847
3	5953878	0.9457694
3	5953897	0.06974505
3	5953920	0.06997184
3	5953924	0.0916175
3	5953943	0.06094152
3	5953966	0.08425319
3	5954144	0.08425319
3	5954185	0.09400354
3	5954526	0.05682655
3	5954589	0.6276914
3	5954664	0.4339485
3	5954728	0.9593069
3	5954740	0.5644252
3	5954792	0.04180804
3	5954794	0.09809309
3	5954874	0.2054327
3	5954875	0.2743653
3	5955067	0.5052299
3	5955083	0.9330705
3	5955159	0.9408431
3	5955260	0.9507358
3	5955411	0.1869762
3	5955420	0.9106872
3	5955462	0.5986654
3	5955522	0.2949369
3	5955616	0.5639129
3	5955624	0.5292061
3	5955666	0.6611689
3	5955671	0.6136018
3	5955726	0.2986274
3	5955749	0.7256905
3	5955785	0.6145505
3	5955825	0.6165952
3	5955831	0.5740954
3	5955843	0.6234493
3	5955878	0.5702276
3	5955879	0.5702276
3	5955886	0.6082434
3	5955887	0.650378
3	5955890	0.6689384
3	5955933	0.6365045
3	5955936	0.6209703
3	5955942	0.9366844
3	5955948	0.631996
3	5955957	0.6601116
3	5955975	0.7383471
3	5956042	0.7107828
3	5956076	0.6671361
3	5956084	0.6120762
3	5956087	0.6120762
3	5956102	0.6120762
3	5956120	0.7984126
3	5956153	0.6110806
3	5956159	0.6110806
3	5956176	0.6110806
3	5956195	0.6110806
3	5956221	0.6110806
3	5956233	0.6110806
3	5956241	0.5853619
3	5956248	0.6022595
3	5956276	0.6523844
3	5956290	0.5812692
3	5956322	0.6269917
3	5956323	0.6269917
3	5956367	0.6164143
3	5956388	0.69417
3	5956401	0.6392668
3	5956413	0.6392668
3	5956421	0.6179889
3	5956454	0.6392668
3	5956548	0.6069695
3	5956570	0.318012
3	5956578	0.5795634
3	5956584	0.5795634
3	5956601	0.07571635
3	5956604	0.5539272
3	5956627	0.5539272
3	5956663	0.6320993
3	5956668	0.5678416
3	5957223	0.6563145
3	5957256	0.6171152
3	5957262	0.6171152
3	5957333	0.6914508
3	5957368	0.5581933
3	5957424	0.5888191
3	5957440	0.07923183
3	5957449	0.6271619
3	5957792	0.868394
3	5957822	0.8479549
3	5957847	0.8685947
3	5957958	0.2016285
3	5957963	0.4186804
3	5957973	0.445477
3	5957975	0.445477
3	5958017	0.2295963
3	5958138	0.1142101
3	5958169	0.1999646
3	5959108	0.4055106
3	5959159	0.06137068
3	5959167	0.3608842
3	5959176	0.8524391
3	5959259	0.1387407
3	5959297	0.09544896
3	5959298	0.09574647
3	5959327	0.0697542
3	5959333	0.07413608
3	5959345	0.08776694
3	5959357	0.2602257
3	5959370	0.06639017
3	5959392	0.0247647
3	5959394	0.08438891
3	5959407	0.07989199
3	5959803	0.301087
3	5959866	0.227555
3	5959991	0.7490104
3	5960102	0.4515858
3	5960184	0.7689109
3	5960297	0.5220487
3	5960299	0.2468064
3	5960355	0.249679
3	5960391	0.2507854
3	5960443	0.5594379
3	5960456	0.2471945
3	5960471	0.2471945
3	5960570	0.5259954
3	5960642	0.2756436
3	5960740	0.522762
3	5960777	0.5201601
3	5960781	0.5201601
3	5960791	0.2461727
3	5960802	0.2461727
3	5960811	0.3465653
3	5960820	0.7323905
3	5960842	0.9795935
3	5960890	0.9407134
3	5961056	0.4995911
3	5961059	0.5386371
3	5961132	0.2525771
3	5961135	0.2256452
3	5961180	0.2471945
3	5961194	0.3807199
3	5961200	0.583587
3	5961220	0.01563539
3	5961311	0.9463437
3	5961354	0.4254736
3	5961358	0.8073713
3	5961369	0.4724122
3	5961405	0.4965706
3	5961406	0.0900185
3	5961410	0.9665847
3	5961420	0.2824915
3	5961480	0.522762
3	5961491	0.5101492
3	5961531	0.5101492
3	5961552	0.9578523
3	5961572	0.5133148
3	5961605	0.169161
3	5961689	0.5366305
3	5961690	0.589866
3	5961722	0.4965706
3	5961790	0.01492294
3	5961825	0.6742601
3	5961827	0.3588208
3	5961957	0.1778099
3	5961976	0.7345234
3	5961996	0.4708509
3	5962016	0.7457287
3	5962073	0.5569229
3	5962137	0.4701493
3	5962178	0.4912577
3	5962219	0.4912577
3	5962234	0.4965706
3	5962295	0.5778638
3	5962345	0.2441408
3	5962367	0.2436029
3	5962420	0.2185042
3	5962466	0.2441408
3	5962491	0.2441408
3	5962559	0.3426998
3	5962688	0.4965706
3	5962735	0.01563539
3	5962806	0.2453966
3	5963036	0.2437251
3	5963042	0.01784907
3	5963053	0.6737943
3	5963150	0.2578458
3	5963155	0.5241665
3	5963175	0.9486257
3	5963183	0.816065
3	5963202	0.7014369
3	5963318	0.240437
3	5963323	0.5490908
3	5963330	0.9594365
3	5963332	0.800288
3	5963361	0.6009283
3	5966187	0.04081961
3	5968104	0.2261885
3	5969000	0.04120425
3	5969250	0.06302135
3	5969352	0.1669405
3	5979425	0.1932666
3	5981805	0.9952218
3	5982019	0.5338786
3	5982027	0.5901426
3	5982040	0.936476
3	5982050	0.8244557
3	5982076	0.4675318
3	5982108	0.4144764
3	5982178	0.6421559
3	5982187	0.9867587
3	5982270	0.2836149
3	5982273	0.8689218
3	5982292	0.8842688
3	5982306	0.245346
3	5982311	0.592273
3	5982321	0.8832487
3	5982577	0.8707059
3	5982589	0.8494106
3	5982593	0.9751168
3	5982621	0.5836434
3	5982652	0.9351764
3	5982677	0.8914821
3	5982687	0.9852391
3	5982707	0.7796176
3	5982710	0.7456893
3	5982722	0.9053091
3	5982736	0.8674362
3	5982783	0.8656386
3	5982795	0.8131965
3	5982845	0.8542951
3	5982853	0.7636124
3	5982898	0.9095772
3	5982907	0.8641801
3	5982938	0.9895599
3	5982939	0.9903601
3	5982947	0.9993585
3	5983635	0.8320846
3	5983712	0.6142178
3	5983754	0.7370583
3	5983805	0.797622
3	5983853	0.8197448
3	5984053	0.8866632
3	5984171	0.5629841
3	5984188	0.7403498
3	5984192	0.8309059
3	5984209	0.7746444
3	5984387	0.6345327
3	5984398	0.7186911
3	5984654	0.6677349
3	5984705	0.7243458
3	5984725	0.8797714
3	5984770	0.6790157
3	5985223	0.8571632
3	5985242	0.1099216
3	5985255	0.9422532
3	5985313	0.7045621
3	5985657	0.1887129
3	5985673	0.1944473
3	5985708	0.1965534
3	5985722	0.7093286
3	5985726	0.2137407
3	5985836	0.2182588
3	5985839	0.2200969
3	5985841	0.2071811
3	5985846	0.2105269
3	5985926	0.2004377
3	5986140	0.9411479
3	5986217	0.5339674
3	5986295	0.3068044
3	5987436	0.4382514
3	5987504	0.4359459
3	5987508	0.4359459
3	5987527	0.7117092
3	5987568	0.4359459
3	5987579	0.4359459
3	5987980	0.4636421
3	5988233	0.2912237
3	5988234	0.4897065
3	5988385	0.5572806
3	5988600	0.4359459
3	5988657	0.7117092
3	5988713	0.4359459
3	5988814	0.2856971
3	5988868	0.2856971
3	5988886	0.4818741
3	5988940	0.2912237
3	5988964	0.714608
3	5989062	0.2597331
3	5989087	0.2757439
3	5989106	0.2810793
3	5989114	0.5130251
3	5989220	0.3010483
3	5989266	0.2825
3	5989348	0.2856971
3	5989358	0.4435994
3	5989421	0.3021603
3	5989431	0.3021603
3	5989436	0.5443403
3	5989528	0.7631227
3	5989655	0.5899137
3	5989721	0.2449427
3	5989781	0.2164197
3	5989851	0.3548306
3	5989854	0.3548306
3	5989893	0.861094
3	5989911	0.4301346
3	5990002	0.53602
3	5990042	0.2817947
3	5990152	0.835993
3	5990213	0.8455791
3	5990236	0.6850643
3	5990258	0.8320767
3	5990281	0.9067166
3	5990315	0.7964088
3	5990329	0.668246
3	5990339	0.5861588
3	5990411	0.9570712
3	5990541	0.7362887
3	5990548	0.6397536
3	5990555	0.3914574
3	5990586	0.5568691
3	5990587	0.530293
3	5990595	0.110152
3	5990679	0.4945111
3	5990687	0.3974937
3	5990726	0.5502507
3	5990734	0.7762637
3	5990775	0.5393378
3	6034126	0.6102948
3	6034128	0.5062255
3	6034130	0.5266359
3	6034147	0.07774812
3	6034154	0.4053054
3	6034168	0.32841
3	6034170	0.09744132
3	6034374	0.4196185
3	6034376	0.2622211
3	6034415	0.3550326
3	6034425	0.5613969
3	6034453	0.7729097
3	6034456	0.6735309
3	6034483	0.9911226
3	6034491	0.73898
3	6034492	0.6755839
3	6034537	0.6429379
3	6034561	0.4159399
3	6034567	0.6234875
3	6034601	0.7823059
3	6034615	0.808085
3	6034617	0.8366707
3	6034618	0.9999012
3	6034678	0.7893208
3	6034679	0.9355291
3	6034692	0.9715326
3	6034699	0.9685892
3	6034747	0.6344861
3	6034820	0.7373858
3	6034835	0.2753891
3	6043405	0.6428118
3	6043588	0.3298696
3	6043673	0.5097477
3	6043698	0.9943837
3	6043882	0.765391
3	6043954	0.6092966
3	6043957	0.7307106
3	6043983	0.616283
3	6044003	0.6902902
3	6044086	0.5834559
3	6044105	0.7647389
3	6044185	0.7341672
3	6044237	0.1857522
3	6044303	0.3984001
3	6044316	0.7505058
3	6044362	0.6833936
3	6044365	0.6833936
3	6044414	0.7899189
3	6044471	0.6740289
3	6044564	0.1355693
3	6044567	0.1500559
3	6044570	0.187473
3	6044581	0.2547446
3	6044585	0.316788
3	6044596	0.2925012
3	6044630	0.1123553
3	6044636	0.2360803
3	6044666	0.4667529
3	6044669	0.6445528
3	6044672	0.6182212
3	6044687	0.6673725
3	6044690	0.6348416
3	6044744	0.5783553
3	6044772	0.6600558
3	6044846	0.3138881
3	6044880	0.6346534
3	6044889	0.6401252
3	6044891	0.4544901
3	6044900	0.391007
3	6044906	0.7107154
3	6044910	0.391007
3	6044915	0.3983089
3	6044947	0.391007
3	6044948	0.3684261
3	6044952	0.3921426
3	6044972	0.391007
3	6044987	0.392086
3	6044990	0.392086
3	6045006	0.3473506
3	6045011	0.4068039
3	6045030	0.3101413
3	6045031	0.4018554
3	6045037	0.5437214
3	6045040	0.4579291
3	6045042	0.4579291
3	6045062	0.5064923
3	6045067	0.1629276
3	6045071	0.1021069
3	6045092	0.4326095
3	6045117	0.3768272
3	6045137	0.5726525
3	6045149	0.5726525
3	6045165	0.5726525
3	6045171	0.4949434
3	6045172	0.4949434
3	6045180	0.8550591
3	6045182	0.5604487
3	6045185	0.5426525
3	6045200	0.6725919
3	6045203	0.6725919
3	6045208	0.1981727
3	6045209	0.5184201
3	6045221	0.418582
3	6045224	0.3481337
3	6045269	0.2698994
3	6045272	0.2528654
3	6045277	0.2260214
3	6045278	0.3644775
3	6045291	0.4328073
3	6045292	0.4336879
3	6045310	0.3790184
3	6045321	0.4603996
3	6045328	0.4796143
3	6045347	0.4636599
3	6045353	0.4378544
3	6045368	0.3293268
3	6045380	0.2083718
3	6045392	0.3005737
3	6045422	0.5670554
3	6045439	0.6511429
3	6045440	0.4494677
3	6045445	0.4027916
3	6045449	0.3668282
3	6045452	0.2738271
3	6045467	0.213622
3	6045471	0.2914324
3	6045478	0.6193073
3	6045487	0.9876286
3	6045489	0.4508173
3	6045497	0.6294124
3	6045507	0.8942214
3	6045527	0.6774897
3	6045725	0.5256052
3	6045863	0.6597717
3	6045926	0.2331456
3	6046032	0.7520764
3	6046207	0.7642152
3	6046208	0.8114125
3	6046978	0.7707549
3	6047021	0.7585302
3	6047352	0.1961067
3	6047997	0.7874249
3	6049877	0.5838728
3	6050151	0.3805049
3	6050290	0.3341721
3	6050909	0.676843
3	6050958	0.4996578
3	6051676	0.4616299
3	6052944	0.8356378
3	6053056	0.6221342
3	6053113	0.1555328
3	6053350	0.7721489
3	6053427	0.85607
3	6053468	0.8904623
3	6053534	0.7776862
3	6055609	0.4108999
3	6055621	0.6175831
3	6055637	0.6346021
3	6055641	0.3375194
3	6055655	0.4768863
3	6055669	0.4042982
3	6055700	0.6496097
3	6055701	0.6496097
3	6055704	0.6268043
3	6055724	0.5155214
3	6055788	0.9304
3	6055835	0.8351158
3	6055872	0.5453773
3	6055880	0.8269539
3	6055892	0.9641015
3	6055921	0.9557495
3	6055927	0.7776902
3	6055944	0.2252554
3	6055968	0.9079861
3	6056052	0.7179616
3	6056059	0.6488707
3	6056139	0.3187617
3	6056140	0.2785955
3	6056186	0.7334449
3	6056376	0.4144495
3	6056425	0.6931307
3	6056429	0.7038247
3	6056435	0.6818515
3	6056512	0.8883222
3	6056529	0.9818944
3	6056582	0.7155279
3	6056633	0.5519095
3	6056716	0.5501319
3	6056810	0.5034786
3	6056940	0.4568649
3	6057000	0.4052127
3	6057023	0.4052127
3	6057205	0.3299402
3	6057282	0.4052127
3	6057434	0.6486539
3	6057977	0.3027173
3	6058228	0.7888387
3	6058748	0.4169548
3	6058749	0.4506373
3	6058771	0.4316226
3	6058882	0.9162035
3	6058936	0.9665079
3	6058956	0.5382621
3	6058976	0.5679335
3	6058977	0.5382621
3	6058999	0.5666425
3	6059001	0.8292387
3	6059046	0.2137305
3	6059074	0.258273
3	6059149	0.3297317
3	6059150	0.3114255
3	6059200	0.4308671
3	6059212	0.4223041
3	6059225	0.4927583
3	6059239	0.3047647
3	6060869	0.768042
3	6060932	0.1170332
3	6060963	0.1585918
3	6060981	0.9355115
3	6061056	0.124539
3	6061085	0.1202257
3	6061148	0.1550211
3	6061288	0.9637892
3	6061417	0.2217072
3	6061599	0.1828402
3	6061690	0.40543
3	6061756	0.4782734
3	6061762	0.4966256
3	6061775	0.6683304
3	6061841	0.9224581
3	6062169	0.6417839
3	6062416	0.7261411
3	6062850	0.6811987
3	6063123	0.03108418
3	6063413	0.8991242
3	6063426	0.02914598
3	6063682	0.6141174
3	6063852	0.3249754
3	6064057	0.1641486
3	6064210	0.9025857
3	6064242	0.5862437
3	6064383	0.1977628
3	6064428	0.7047691
3	6064732	0.4082538
3	6064799	0.8542409
3	6064995	0.08119465
3	6065130	0.1383783
3	6065140	0.791982
3	6065146	0.667259
3	6065154	0.03932964
3	6065190	0.1222564
3	6065192	0.02575104
3	6065328	0.3682616
3	6065337	0.1812133
3	6065362	0.7296557
3	6065382	0.4252696
3	6065393	0.1939481
3	6065404	0.8253649
3	6065462	0.04302627
3	6065478	0.945061
3	6065506	0.5729318
3	6065544	0.9248001
3	6065550	0.6487346
3	6065587	0.7395909
3	6065593	0.9126404
3	6065627	0.6818186
3	6065632	0.9827379
3	6065635	0.7884829
3	6065672	0.4850383
3	6065674	0.5978152
3	6065680	0.5696903
3	6065700	0.3730299
3	6065703	0.4636761
3	6065721	0.4636761
3	6065746	0.9731568
3	6065776	0.7054839
3	6065797	0.9673949
3	6065816	0.4988025
3	6065826	0.7544885
3	6065839	0.9673949
3	6065847	0.9673949
3	6065851	0.9673949
3	6065854	0.7856618
3	6065863	0.8485101
3	6065868	0.8429912
3	6065869	0.02709414
3	6065939	0.7376856
3	6065944	0.6580101
3	6065960	0.8686479
3	6065975	0.7772263
3	6066015	0.9002265
3	6066037	0.8535556
3	6066041	0.8454566
3	6066158	0.4850663
3	6066253	0.9411208
3	6066395	0.3009615
3	6066430	0.2604053
3	6066455	0.304309
3	6066473	0.06513342
3	6066481	0.03126354
3	6066491	0.3719317
3	6066532	0.9940203
3	6066572	0.667016
3	6066612	0.2297451
3	6066619	0.01152463
3	6066634	0.02073574
3	6066635	0.01735008
3	6066657	0.01892867
3	6066684	0.06443101
3	6066700	0.4265531
3	6066708	0.4728251
3	6066710	0.6654311
3	6066712	0.5157971
3	6066719	0.6326611
3	6066722	0.4413539
3	6066736	0.9598492
3	6066792	0.1736607
3	6067205	0.8205782
3	6067341	0.7315557
3	6067401	0.5080556
3	6067408	0.3378284
3	6067491	0.5521243
3	6067660	0.7107029
3	6067730	0.05592458
3	6067760	0.7137217
3	6067771	0.5352467
3	6067782	0.7058146
3	6067801	0.9563718
3	6068567	0.001025041
3	6068608	0.0007092574
3	6068735	0.001025041
3	6068756	0.001025041
3	6068833	0.0010749
3	6069946	0.6013423
3	6070628	0.001869964
3	6070963	0.001869964
3	6071345	0.5202226
3	6073135	0.5026743
3	6073255	0.5951775
3	6073305	0.2612498
3	6073344	0.171082
3	6073370	0.3768746
3	6073407	0.2651706
3	6073515	0.8138143
3	6073598	0.9246867
3	6073655	0.001688536
3	6073673	0.5803581
3	6073691	0.004701898
3	6073841	0.001598733
3	6073849	0.001815731
3	6073852	0.001815731
3	6073870	0.001875607
3	6073871	0.001875607
3	6073877	0.001815731
3	6073896	0.003968773
3	6073903	0.004397494
3	6073970	0.001815731
3	6073986	0.6013423
3	6073995	0.004672562
3	6073998	0.07560239
3	6074040	0.001815731
3	6074059	0.001815731
3	6074106	0.001815731
3	6074114	0.002342894
3	6074143	0.01032113
3	6074175	0.001815731
3	6074192	0.001815731
3	6074216	0.001815731
3	6074226	0.0009248092
3	6074235	0.002348461
3	6074239	0.002348461
3	6074321	0.002901683
3	6074326	0.1387886
3	6074327	0.1387886
3	6074348	0.01622873
3	6074361	0.1071494
3	6074439	0.001815731
3	6074464	0.002461243
3	6074467	0.001815731
3	6074471	0.001815731
3	6074540	0.001815731
3	6074578	0.0004885242
3	6074581	0.001815731
3	6074665	0.002342894
3	6074707	0.001147931
3	6074722	0.002342894
3	6074730	0.01150124
3	6074776	0.001147931
3	6074790	0.001147931
3	6074799	0.6013423
3	6074814	0.001147931
3	6074820	0.001147931
3	6074865	0.002016995
3	6074871	0.2282357
3	6074874	0.001813033
3	6074883	0.01118169
3	6074891	0.001222054
3	6075118	0.03042496
3	6075191	0.02132602
3	6075207	0.82387
3	6075212	0.0125545
3	6075243	0.2501624
3	6075329	0.002106846
3	6075352	0.001774166
3	6075371	0.01889276
3	6075408	0.00773051
3	6077287	0.08483842
3	6077354	0.01775003
3	6077414	0.001195505
3	6077442	0.001365596
3	6077451	0.0003569525
3	6077457	0.001365596
3	6077587	0.002439681
3	6077594	0.003356966
3	6077606	0.008036578
3	6077642	0.02559295
3	6077704	0.003312251
3	6077730	0.8788752
3	6077748	0.00422164
3	6077765	0.0003440716
3	6077789	0.001517754
3	6077796	0.02744517
3	6077804	0.005176768
3	6078647	0.03546558
3	6078700	0.001967212
3	6078740	0.001815731
3	6078806	0.178874
3	6078810	0.007290602
3	6078841	0.006272333
3	6078864	0.003774889
3	6078883	0.007290602
3	6078911	0.001815731
3	6078982	0.008045814
3	6078992	0.005899036
3	6079043	0.008751045
3	6079089	0.006506966
3	6079169	0.006261514
3	6079176	0.007183907
3	6079368	0.006288398
3	6079510	0.001910086
3	6079515	0.006942786
3	6079533	0.008232714
3	6079556	0.007867082
3	6079809	0.005964754
3	6079863	0.005425349
3	6079879	0.005746309
3	6079950	0.677957
3	6079967	0.006013252
3	6079976	0.1739426
3	6079979	0.006228884
3	6080004	0.005678022
3	6080069	0.005937876
3	6080118	0.006149872
3	6080131	0.006286371
3	6080174	0.006401783
3	6080251	0.02920889
3	6080373	0.006763149
3	6080563	0.07829144
3	6080611	0.006976803
3	6080645	0.001390917
3	6080672	0.006506966
3	6080724	0.002957381
3	6080929	0.004798578
3	6081101	0.0007607534
3	6081125	0.0005476512
3	6081171	0.003532395
3	6081173	0.2270505
3	6081288	0.5963728
3	6081412	0.7403904
3	6081419	0.004057922
3	6081446	0.003856334
3	6081448	0.7281691
3	6081458	0.715267
3	6081467	0.00982607
3	6081493	0.003856334
3	6081495	0.8430635
3	6081557	0.02617869
3	6081574	0.4734331
3	6081676	0.008532069
3	6081701	0.3283704
3	6081743	0.1393868
3	6081749	0.306434
3	6081764	0.306434
3	6081773	0.01171924
3	6081822	0.008532069
3	6081868	0.1396597
3	6081891	0.152826
3	6081922	0.006598564
3	6082139	0.01171924
3	6082166	0.3046673
3	6082173	0.1674813
3	6082293	0.3155435
3	6082294	0.07957128
3	6082327	0.004957234
3	6082416	0.04500418
3	6082461	0.1334268
3	6082509	0.008012339
3	6082514	0.008012339
3	6082556	0.1188139
3	6082557	0.006913554
3	6082563	0.2396095
3	6082571	0.2320535
3	6082595	0.1381113
3	6082608	0.02509582
3	6082627	0.02751953
3	6082630	0.008532069
3	6082650	0.02751953
3	6082685	0.005518699
3	6082711	0.007158918
3	6082722	0.007158918
3	6082811	0.1381113
3	6082853	0.008671575
3	6082859	0.008671575
3	6082910	0.1573464
3	6082918	0.02813372
3	6082947	0.02653503
3	6082951	0.2246836
3	6082952	0.0132772
3	6082971	0.1791095
3	6082986	0.01084551
3	6082994	0.008440863
3	6082996	0.1557681
3	6083000	0.1557681
3	6083004	0.008012339
3	6083041	0.09565288
3	6083151	0.2357912
3	6083293	0.006566018
3	6083301	0.04500418
3	6083310	0.1163028
3	6083324	0.04500418
3	6083326	0.004854311
3	6083366	0.02751953
3	6083397	0.007158918
3	6083401	0.1381113
3	6083404	0.02751953
3	6083405	0.04630483
3	6083406	0.01026269
3	6083407	0.007158918
3	6083433	0.008532069
3	6083435	0.02751953
3	6083484	0.008532069
3	6083549	0.007366886
3	6083552	0.007366886
3	6083568	0.1416244
3	6083598	0.1449903
3	6083601	0.02813372
3	6083624	0.1449903
3	6083715	0.1791095
3	6083760	0.9729071
3	6083776	0.01217349
3	6083781	0.04630483
3	6083790	0.01461329
3	6083795	0.01461329
3	6083796	0.04630483
3	6083798	0.04500418
3	6083827	0.007158918
3	6083837	0.1234297
3	6083846	0.006168436
3	6083876	0.1938355
3	6083913	0.1938355
3	6083917	0.315785
3	6083949	0.01864422
3	6083950	0.01906115
3	6083951	0.1236657
3	6083952	0.01864422
3	6083957	0.00446303
3	6083977	0.005323356
3	6084021	0.007366886
3	6084039	0.1612349
3	6084063	0.007077821
3	6084072	0.01035793
3	6084081	0.00537674
3	6084092	0.006168436
3	6084110	0.1234297
3	6084203	0.006168436
3	6084269	0.04500418
3	6084348	0.009857913
3	6084443	0.02813372
3	6084457	0.1615296
3	6084466	0.008985388
3	6084540	0.01035793
3	6084542	0.01035793
3	6084552	0.01035793
3	6084599	0.02751953
3	6084610	0.008532069
3	6084612	0.2396095
3	6084627	0.008532069
3	6084630	0.05255616
3	6084665	0.007764048
3	6084696	0.05353987
3	6084701	0.1246712
3	6084707	0.1246712
3	6084760	0.01227988
3	6084774	0.010796
3	6084789	0.04630483
3	6084858	0.04585786
3	6084867	0.006566018
3	6084921	0.1096316
3	6084922	0.02813372
3	6084941	0.06861767
3	6084942	0.07450496
3	6084968	0.1957754
3	6084975	0.005823705
3	6084991	0.005823705
3	6084992	0.1189701
3	6085006	0.2384016
3	6085026	0.04585786
3	6085043	0.1095087
3	6085058	0.1415821
3	6085081	0.04585786
3	6085098	0.007565009
3	6085118	0.1415821
3	6085132	0.1287581
3	6085147	0.009616252
3	6085182	0.1102073
3	6085185	0.01441612
3	6085211	0.01524499
3	6085262	0.1546506
3	6085297	0.1005751
3	6085300	0.3814665
3	6085334	0.01902905
3	6085357	0.01367326
3	6085368	0.03542271
3	6085464	0.03607654
3	6085466	0.09083136
3	6085511	0.04968934
3	6085548	0.1707398
3	6085596	0.3343473
3	6085617	0.1441394
3	6085677	0.3732557
3	6085704	0.1976616
3	6085758	0.01718876
3	6085770	0.04356759
3	6085801	0.1954788
3	6086001	0.01823604
3	6086019	0.0549526
3	6086030	0.2203872
3	6086034	0.04884365
3	6086060	0.07291921
3	6086212	0.09682992
3	6086390	0.1461783
3	6086402	0.03862799
3	6086467	0.002644373
3	6086473	0.01214692
3	6086524	0.005040823
3	6086529	0.01430925
3	6086531	0.001847998
3	6086532	0.01382942
3	6086573	0.02377165
3	6086753	0.02504255
3	6086781	0.09512778
3	6086793	0.01741923
3	6086802	0.005239926
3	6086818	0.02735817
3	6086822	0.9480447
3	6086825	0.03718281
3	6086832	0.1087051
3	6086844	0.02432957
3	6086897	0.04086036
3	6086899	0.1854236
3	6086904	0.07070855
3	6087006	0.02192489
3	6087022	0.02192489
3	6087065	0.007661644
3	6087122	0.2296368
3	6087139	0.009148229
3	6087148	0.004127761
3	6087164	0.01925067
3	6087440	0.002885929
3	6087496	0.08327345
3	6087512	0.1432068
3	6087546	0.156595
3	6087628	0.212488
3	6087748	0.3005023
3	6087770	0.2296287
3	6087771	0.3016002
3	6087906	0.08846998
3	6087909	0.3484455
3	6088036	0.3120721
3	6088044	0.04857791
3	6088147	0.1059742
3	6088157	0.1817955
3	6088181	0.07963625
3	6088184	0.09458192
3	6088203	0.3545077
3	6088241	0.2159343
3	6088378	0.2251552
3	6088411	0.1202652
3	6088429	0.1105556
3	6088484	0.02778264
3	6088585	0.4659849
3	6088658	0.715858
3	6088664	0.9975784
3	6088711	0.7224293
3	6088767	0.2559298
3	6088798	0.8058526
3	6088955	0.199594
3	6088963	0.5708961
3	6088981	0.9965897
3	6088990	0.8746098
3	6089824	0.7455766
3	6089830	0.6466025
3	6090276	0.9713131
3	6090282	0.8420923
3	6090295	0.8185369
3	6090328	0.821604
3	6090339	0.961636
3	6090348	0.961636
3	6090350	0.961636
3	6090355	0.958369
3	6090365	0.903745
3	6090366	0.7667593
3	6090374	0.7079236
3	6090381	0.9463932
3	6090609	0.9110759
3	6090613	0.9110759
3	6090623	0.7812523
3	6090643	0.9176532
3	6090652	0.8799162
3	6090678	0.8412219
3	6090685	0.7298387
3	6090700	0.8412219
3	6090726	0.9140021
3	6090731	0.9140021
3	6090787	0.9421933
3	6090798	0.966821
3	6090864	0.05777402
3	6090884	0.750704
3	6090890	0.9648061
3	6090920	0.7488636
3	6090944	0.9175095
3	6090971	0.1147181
3	6091103	0.2595311
3	6091271	0.9411958
3	6091362	0.8745757
3	6091418	0.00779176
3	6091571	0.7258802
3	6091583	0.08495356
3	6091644	0.06459697
3	6091752	0.237957
3	6091796	0.2965003
3	6091942	0.8692226
3	6092044	0.1783004
3	6092349	0.29033
3	6092354	0.2799032
3	6092376	0.595043
3	6092392	0.05473274
3	6092663	0.4186389
3	6092880	0.007207613
3	6092909	0.5468635
3	6092919	0.6481767
3	6093023	0.1580731
3	6093670	0.4651026
3	6093671	0.2449269
3	6093677	0.01210662
3	6093815	0.00147431
3	6093853	0.4074697
3	6093874	0.3743457
3	6094022	0.3111787
3	6094102	0.3778051
3	6094457	0.3719538
3	6094881	0.8737686
3	6094934	0.5192791
3	6094936	0.2569742
3	6094939	0.5083317
3	6095089	0.274516
3	6095226	0.6981694
3	6095278	0.2693996
3	6096055	0.001174492
3	6096071	0.05935373
3	6096660	0.5181244
3	6098969	0.2667843
3	6099157	0.07767629
3	6099757	0.8851631
3	6099889	0.0102226
3	6099920	0.914875
3	6099977	0.682693
3	6100222	0.6440747
3	6100263	0.00369875
3	6100423	0.00137958
3	6100616	0.1135008
3	6100750	0.2218362
3	6100765	0.006901483
3	6100777	0.4099885
3	6101283	0.8035835
3	6101387	0.089578
3	6101530	0.04090759
3	6101647	0.5580285
3	6102410	0.4661417
3	6102580	0.350668
3	6102953	0.4626372
3	6103151	0.6487791
3	6103157	0.004636671
3	6103183	0.2249935
3	6103196	0.6100817
3	6104737	0.4861889
3	6105340	0.1098711
3	6106897	0.9536901
3	6107149	0.4138455
3	6107206	0.7183286
3	6107207	0.8868956
3	6107221	0.01431661
3	6107297	0.871563
3	6107302	0.8077745
3	6107319	0.7727174
3	6107348	0.8461218
3	6107403	0.8697642
3	6107414	0.9144938
3	6107594	0.8066831
3	6107694	0.6863537
3	6107755	0.03454511
3	6107773	0.667182
3	6107843	0.7251602
3	6107959	0.004055169
3	6108013	0.7183286
3	6108050	0.7183286
3	6108134	0.003175932
3	6108143	0.7824974
3	6108158	0.7055908
3	6108321	0.7054444
3	6108476	0.03243215
3	6108483	0.4115447
3	6108637	0.612631
3	6108649	0.5703056
3	6108662	0.9107738
3	6108673	0.7612028
3	6108695	0.4115447
3	6108749	0.08865694
3	6108782	0.08272318
3	6108785	0.7251602
3	6108826	0.7652311
3	6108827	0.7962032
3	6108835	0.6166271
3	6108952	0.4115447
3	6109072	0.6719176
3	6109199	0.8266444
3	6109208	0.8717804
3	6109549	0.5413197
3	6109582	0.7931075
3	6109615	0.01717831
3	6109630	0.3977626
3	6109840	0.6887086
3	6109863	0.4070409
3	6109950	0.8781653
3	6109953	0.8781653
3	6109963	0.4228706
3	6109989	0.1105789
3	6110013	0.05327721
3	6110041	0.7895336
3	6110058	0.8516098
3	6110106	0.08161745
3	6110166	0.710344
3	6110260	0.4178478
3	6110338	0.7055908
3	6110349	0.7483456
3	6110412	0.09283476
3	6110418	0.004193619
3	6110446	0.8166549
3	6110448	0.9686254
3	6110468	0.784293
3	6110526	0.7657295
3	6110543	0.8499258
3	6110578	0.4121365
3	6110586	0.660574
3	6110625	0.4098648
3	6110630	0.003348155
3	6110672	0.133986
3	6110683	0.4138455
3	6110685	0.4138455
3	6110723	0.7298194
3	6110747	0.8049456
3	6110762	0.8211243
3	6110828	0.6837999
3	6110842	0.6519859
3	6111175	0.6837999
3	6111199	0.7949517
3	6111213	0.6837999
3	6111233	0.7183286
3	6111236	0.660574
3	6111282	0.7251602
3	6111509	0.08567043
3	6111514	0.003890974
3	6111615	0.7481541
3	6114619	0.9785408
3	6114708	0.9047213
3	6115011	0.004688999
3	6115041	0.2929904
3	6115163	0.5410779
3	6115168	0.4025764
3	6115333	0.005100458
3	6115528	0.2233054
3	6115606	0.2895104
3	6115622	0.5336372
3	6115630	0.819197
3	6115653	0.8038528
3	6115685	0.02599084
3	6115693	0.6903963
3	6115706	0.2198747
3	6115711	0.7960389
3	6115761	0.7152139
3	6115803	0.7291943
3	6115869	0.3162521
3	6115924	0.6596591
3	6115991	0.06403217
3	6116000	0.008377111
3	6116038	0.8981964
3	6116050	0.5230329
3	6116068	0.3793453
3	6116088	0.6555478
3	6116096	0.4049624
3	6116100	0.2641932
3	6116120	0.4705489
3	6116122	0.1397102
3	6116135	0.2940461
3	6116137	0.429311
3	6116166	0.4928057
3	6116229	0.6814285
3	6116295	0.5692483
3	6116300	0.4445166
3	6116321	0.0289892
3	6116360	0.4025764
3	6116377	0.07306061
3	6116414	0.4025764
3	6116470	0.005262448
3	6117040	0.003495281
3	6117167	0.7062781
3	6117252	0.8508212
3	6117303	0.3970613
3	6117334	0.4025764
3	6117421	0.09863967
3	6117574	0.003495281
3	6117592	0.9141508
3	6117810	0.4246403
3	6117811	0.8327593
3	6117847	0.09208072
3	6117930	0.4864954
3	6117938	0.02752349
3	6118039	0.121083
3	6118071	0.8882009
3	6118779	0.1627883
3	6118824	0.003214307
3	6119617	0.6890635
3	6120414	0.00310791
3	6120482	0.4138455
3	6121229	0.4098648
3	6121538	0.4138455
3	6121959	0.05935373
3	6121972	0.007573414
3	6122117	0.07969166
3	6122315	0.1653682
3	6122532	0.003823883
3	6122951	0.9533036
3	6124582	0.4115447
3	6125016	0.4227488
3	6125230	0.6943858
3	6125374	0.9212072
3	6125496	0.7063132
3	6125661	0.9637647
3	6125925	0.9357291
3	6125939	0.139355
3	6126342	0.3510717
3	6126554	0.9940057
3	6127026	0.003753762
3	6127357	0.9765187
3	6127625	0.4115447
3	6127830	0.003823883
3	6128212	0.003954967
3	6128497	0.4204406
3	6128874	0.1438089
3	6129245	0.8575447
3	6129486	0.9578924
3	6129586	0.003301354
3	6129777	0.008441416
3	6129786	0.002943673
3	6130696	0.175617
3	6130697	0.4184919
3	6130731	0.175617
3	6130774	0.422275
3	6130879	0.05935373
3	6130987	0.003143579
3	6131492	0.1618027
3	6131536	0.3447535
3	6131614	0.004296037
3	6131769	0.995411
3	6131884	0.3371925
3	6131891	0.3063836
3	6131907	0.4161538
3	6132094	0.003785283
3	6132148	0.003616788
3	6132149	0.4032891
3	6132176	0.1370449
3	6132179	0.004584622
3	6132217	0.170173
3	6132602	0.9707118
3	6132907	0.003514242
3	6133152	0.6114528
3	6133211	0.4153204
3	6133243	0.4929728
3	6133955	0.3134329
3	6134043	0.4989921
3	6134080	0.5218919
3	6134089	0.6953088
3	6134110	0.6420296
3	6134120	0.7553122
3	6134137	0.7132158
3	6134145	0.532774
3	6134190	0.476545
3	6134338	0.4172749
3	6134340	0.4704625
3	6134349	0.5076166
3	6134353	0.5986462
3	6134354	0.4899263
3	6134369	0.4639155
3	6134432	0.3396264
3	6134578	0.3777061
3	6134857	0.3786986
3	6135161	0.2869264
3	6135298	0.4412981
3	6135495	0.002840002
3	6136359	0.324459
3	6136447	0.291829
3	6136846	0.003214307
3	6137947	0.3050986
3	6137994	0.3050986
3	6138025	0.4523754
3	6138064	0.4523754
3	6138094	0.4800515
3	6138137	0.4648375
3	6138158	0.4639155
3	6138160	0.4639155
3	6138263	0.5861296
3	6138330	0.4532997
3	6138343	0.4532997
3	6138390	0.4180981
3	6138903	0.4446929
3	6139395	0.5385686
3	6139429	0.6556112
3	6139892	0.02711039
3	6140726	0.4842779
3	6140902	0.1038602
3	6140937	0.08569422
3	6141012	0.6511095
3	6141070	0.7737526
3	6142855	0.1368375
3	6144424	0.1393203
3	6145308	0.7662102
3	6147087	0.9627308
3	6147159	0.5474071
3	6147284	0.5462596
3	6148054	0.6403175
3	6148163	0.03556108
3	6148229	0.7365066
3	6148812	0.5636153
3	6149264	0.02484806
3	6149288	0.03607134
3	6149320	0.04281592
3	6149520	0.8196389
3	6149613	0.5156701
3	6149758	0.9720564
3	6149987	0.4401464
3	6150084	0.855608
3	6150843	0.4271774
3	6151174	0.4538048
3	6151180	0.5577947
3	6151206	0.4891829
3	6151374	0.3750605
3	6151552	0.5431084
3	6151756	0.4482315
3	6152823	0.9389288
3	6153071	0.1864067
3	6153089	0.6129613
3	6153222	0.9888735
3	6153239	0.170447
3	6153258	0.1621032
3	6153284	0.9375667
3	6153442	0.6365982
3	6153526	0.5804778
3	6153629	0.2484439
3	6153696	0.2076692
3	6153700	0.6273737
3	6153710	0.9404307
3	6153868	0.6668322
3	6154237	0.165203
3	6154241	0.1713397
3	6154260	0.8349736
3	6154342	0.1659248
3	6154369	0.2765017
3	6154386	0.1670513
3	6154414	0.1762279
3	6154430	0.2086589
3	6154487	0.2281531
3	6154499	0.2111985
3	6154570	0.5876917
3	6154644	0.5534769
3	6154658	0.6888232
3	6154674	0.5719462
3	6154686	0.8994537
3	6154716	0.9590429
3	6154730	0.5661016
3	6154746	0.5401716
3	6154770	0.5661016
3	6154778	0.8309142
3	6154837	0.9898149
3	6154855	0.5613594
3	6154987	0.8094059
3	6155008	0.9398982
3	6155070	0.6212644
3	6155077	0.5542451
3	6155144	0.6654199
3	6155200	0.8032892
3	6155300	0.5828309
3	6155310	0.95322
3	6155367	0.3449339
3	6155392	0.976747
3	6155419	0.9543721
3	6155443	0.9046071
3	6155483	0.6251311
3	6155485	0.605564
3	6155540	0.4702085
3	6155583	0.9503146
3	6155598	0.9503146
3	6155647	0.9503146
3	6155670	0.9234785
3	6155698	0.9275555
3	6155709	0.9504998
3	6155714	0.9504998
3	6155721	0.9504998
3	6155749	0.9288455
3	6155754	0.9151986
3	6155817	0.8702243
3	6155828	0.9504998
3	6155834	0.9356587
3	6155836	0.9504998
3	6155914	0.5288583
3	6155944	0.5505491
3	6155946	0.4200473
3	6156020	0.2843145
3	6156041	0.4324246
3	6156046	0.3242239
3	6156053	0.4934587
3	6156260	0.498123
3	6156744	0.6173983
3	6156778	0.9689634
3	6156779	0.8850993
3	6156788	0.9416315
3	6156811	0.1987315
3	6156880	0.954822
3	6157029	0.1655596
3	6157077	0.1676776
3	6157349	0.9286141
3	6157769	0.5430637
3	6157818	0.9197009
3	6157822	0.9435564
3	6157921	0.4989667
3	6157924	0.9624738
3	6158314	0.6938405
3	6158385	0.837983
3	6158407	0.7648951
3	6158532	0.9112726
3	6158651	0.8207418
3	6158721	0.8737875
3	6159049	0.6721929
3	6159170	0.274334
3	6159212	0.5492263
3	6159280	0.05779977
3	6159531	0.4457972
3	6159563	0.2195036
3	6160170	0.7701441
3	6160936	0.6033306
3	6160962	0.1521722
3	6161044	0.1532988
3	6161113	0.6033306
3	6161124	0.6033306
3	6161192	0.6033306
3	6161412	0.1532988
3	6161533	0.6064186
3	6161591	0.5941782
3	6161593	0.5825441
3	6161604	0.5645009
3	6161614	0.3532812
3	6161616	0.3489528
3	6161630	0.3284049
3	6161667	0.3216754
3	6161763	0.3199634
3	6161813	0.4699031
3	6161822	0.07284087
3	6163615	0.3461115
3	6163620	0.1986746
3	6163644	0.1980242
3	6163659	0.1908211
3	6163772	0.1937054
3	6163844	0.1908211
3	6163890	0.8230187
3	6163910	0.08974431
3	6163957	0.09203854
3	6164285	0.1897181
3	6164322	0.1908211
3	6165214	0.1902695
3	6165518	0.08122108
3	6165549	0.1975788
3	6165802	0.1992627
3	6165905	0.1897181
3	6165973	0.1908211
3	6165998	0.1908211
3	6166021	0.1908211
3	6166029	0.1897181
3	6166137	0.1897181
3	6166200	0.879426
3	6166225	0.1897181
3	6166231	0.1897181
3	6166273	0.07236231
3	6166291	0.1897181
3	6166311	0.1897181
3	6166323	0.1897181
3	6166329	0.1897181
3	6166350	0.1897181
3	6166352	0.1897181
3	6166353	0.1897181
3	6166371	0.1897181
3	6166377	0.1897181
3	6166414	0.1908211
3	6166435	0.1908211
3	6166438	0.1908211
3	6166448	0.1908211
3	6166454	0.1908211
3	6166459	0.1908211
3	6166474	0.1906251
3	6166488	0.1908211
3	6166520	0.2376012
3	6166540	0.2169993
3	6166754	0.222241
3	6166788	0.963402
3	6166888	0.04602829
3	6167135	0.5329171
3	6167191	0.6572415
3	6167294	0.6572415
3	6167316	0.6572415
3	6167327	0.1941376
3	6167351	0.5000438
3	6167425	0.6572415
3	6167500	0.6572415
3	6167527	0.6572415
3	6167581	0.1800835
3	6167595	0.5545808
3	6167602	0.6572415
3	6167659	0.5216355
3	6167670	0.2930717
3	6167671	0.5196397
3	6167672	0.4230055
3	6167705	0.5168618
3	6167866	0.1365703
3	6169032	0.3373341
3	6169223	0.2150378
3	6169403	0.06747065
3	6169863	0.7089593
3	6170130	0.7344881
3	6170179	0.2214866
3	6170199	0.1616045
3	6170364	0.4180038
3	6170397	0.4100168
3	6170399	0.3953874
3	6170449	0.4310001
3	6170478	0.4937354
3	6170553	0.2247025
3	6170648	0.06415574
3	6170668	0.4401868
3	6170708	0.3522954
3	6170715	0.3915003
3	6170750	0.4328862
3	6170778	0.4486067
3	6170791	0.40387
3	6170796	0.6520768
3	6170811	0.4290759
3	6170882	0.4357684
3	6170968	0.2750107
3	6171058	0.393342
3	6171066	0.4276967
3	6171084	0.1727937
3	6171103	0.4348911
3	6171144	0.4276967
3	6171165	0.4276967
3	6171193	0.4387634
3	6171245	0.4682013
3	6171253	0.4453372
3	6171255	0.4792905
3	6171271	0.2914405
3	6171295	0.4750874
3	6171423	0.569486
3	6171435	0.4725084
3	6171487	0.3761398
3	6171488	0.3293531
3	6171523	0.4236312
3	6171553	0.3294662
3	6171556	0.3603131
3	6171566	0.4651523
3	6171584	0.4358343
3	6171585	0.4358343
3	6171599	0.3753189
3	6171663	0.4025081
3	6171725	0.2692427
3	6171741	0.4290759
3	6171819	0.40387
3	6171823	0.3374005
3	6171830	0.3624338
3	6171885	0.9309405
3	6171903	0.6329934
3	6171918	0.3659397
3	6171953	0.3970855
3	6171986	0.3890292
3	6171990	0.375041
3	6171996	0.4979985
3	6171997	0.4125374
3	6171998	0.3241709
3	6172028	0.40387
3	6172044	0.4074464
3	6172064	0.40387
3	6172095	0.40387
3	6172125	0.4715451
3	6172136	0.40387
3	6172171	0.3970855
3	6172178	0.3680507
3	6172190	0.4155815
3	6172217	0.1314153
3	6172242	0.393342
3	6172246	0.393342
3	6172272	0.3733745
3	6172465	0.5880826
3	6172507	0.09362472
3	6172603	0.5333601
3	6172617	0.5637446
3	6172642	0.3026602
3	6172699	0.1209767
3	6172725	0.4461555
3	6172899	0.1137547
3	6173035	0.1976517
3	6173614	0.7505046
3	6174534	0.1454162
3	6174744	0.6514108
3	6174853	0.1341998
3	6176474	0.4602386
3	6176927	0.8834335
3	6177281	0.1429699
3	6177303	0.1293592
3	6178003	0.09146405
3	6178575	0.651696
3	6179384	0.8834335
3	6179487	0.1429699
3	6180550	0.07447016
3	6182016	0.8834335
3	6182036	0.5361074
3	6182298	0.1711148
3	6182624	0.8356131
3	6182901	0.7022764
3	6183377	0.1585794
3	6183954	0.2078695
3	6184443	0.8834335
3	6185287	0.4982012
3	6185979	0.6958409
3	6187830	0.5993834
3	6188205	0.5054597
3	6188253	0.9998868
3	6188424	0.5054597
3	6188562	0.7861251
3	6188582	0.8599436
3	6189031	0.6338275
3	6189391	0.9075753
3	6189659	0.5054597
3	6189718	0.7402351
3	6190029	0.5014681
3	6190151	0.924613
3	6190272	0.289759
3	6190311	0.5536745
3	6190333	0.5563253
3	6190443	0.1895328
3	6190727	0.7563744
3	6190758	0.648244
3	6190791	0.6258767
3	6190892	0.5006378
3	6190977	0.5107937
3	6191163	0.5204234
3	6191215	0.2288285
3	6191337	0.4256589
3	6191338	0.417369
3	6191355	0.3086318
3	6191402	0.38536
3	6191414	0.2299241
3	6191441	0.2185174
3	6191487	0.5077544
3	6191508	0.235579
3	6191516	0.4538939
3	6191526	0.3268085
3	6191564	0.2081992
3	6191567	0.4228698
3	6191698	0.5696854
3	6191699	0.4658504
3	6191725	0.4201464
3	6191820	0.3446591
3	6191855	0.3078439
3	6191872	0.8517682
3	6191894	0.3347496
3	6191895	0.5550193
3	6191897	0.4369107
3	6191904	0.4200658
3	6191982	0.5883768
3	6191992	0.5883768
3	6192000	0.5470792
3	6192012	0.5470792
3	6192067	0.5470792
3	6192074	0.6310565
3	6192107	0.5470792
3	6192134	0.9646934
3	6192162	0.3521533
3	6192169	0.5602453
3	6192176	0.5818138
3	6192200	0.136765
3	6192218	0.6135094
3	6192265	0.3253926
3	6192267	0.3253926
3	6192581	0.7111044
3	6192584	0.4727548
3	6192600	0.4846041
3	6192610	0.5039092
3	6192673	0.5883768
3	6192713	0.5883768
3	6192718	0.5883768
3	6192742	0.6201135
3	6192754	0.5359314
3	6192778	0.4261099
3	6192779	0.4261099
3	6192817	0.5470792
3	6192875	0.5470792
3	6192877	0.5470792
3	6192891	0.5470792
3	6192892	0.7271981
3	6192900	0.5470792
3	6192911	0.5470792
3	6192964	0.5201091
3	6192974	0.3028695
3	6192979	0.5362711
3	6192990	0.7644874
3	6193006	0.8331206
3	6193010	0.2443915
3	6193034	0.1862427
3	6193051	0.1862427
3	6193071	0.1862427
3	6193077	0.1862427
3	6193102	0.1697653
3	6193103	0.1442165
3	6193108	0.1697653
3	6193117	0.1697653
3	6193123	0.3885182
3	6193138	0.1697653
3	6193145	0.1697653
3	6193205	0.1321359
3	6193206	0.171915
3	6193211	0.171915
3	6193220	0.1321359
3	6193231	0.07653259
3	6193233	0.07653259
3	6193236	0.07653259
3	6193251	0.1326987
3	6193254	0.1326987
3	6193259	0.1326987
3	6193262	0.1326987
3	6193290	0.129924
3	6193304	0.1470724
3	6193305	0.1038155
3	6193312	0.2115462
3	6193340	0.2487163
3	6193363	0.4719928
3	6193366	0.2572811
3	6193383	0.3566961
3	6193384	0.281881
3	6193387	0.04341038
3	6193405	0.1264185
3	6202445	0.8537968
3	6202451	0.9858863
3	6202456	0.9015514
3	6202471	0.6902894
3	6202490	0.5052351
3	6202499	0.5470792
3	6202506	0.5470792
3	6202668	0.5441397
3	6202782	0.4561312
3	6202793	0.5879969
3	6202814	0.5635767
3	6202818	0.809719
3	6202826	0.9827672
3	6202874	0.5405426
3	6202893	0.62577
3	6202907	0.5185656
3	6202917	0.5011342
3	6202959	0.537062
3	6203045	0.7682602
3	6203051	0.4859971
3	6203146	0.5558459
3	6203269	0.5163208
3	6203479	0.5413523
3	6203521	0.5163208
3	6203545	0.5078982
3	6203587	0.9178081
3	6203660	0.5994332
3	6203674	0.8805553
3	6203804	0.6674752
3	6203859	0.7133765
3	6203891	0.642362
3	6204023	0.7561287
3	6204057	0.7710784
3	6204245	0.69238
3	6204349	0.5396865
3	6204353	0.5470792
3	6205042	0.8805553
3	6205153	0.5535401
3	6205237	0.8028108
3	6205258	0.5883768
3	6205278	0.8028108
3	6205288	0.8028108
3	6205316	0.5883768
3	6205332	0.6251654
3	6205344	0.8028108
3	6205537	0.788542
3	6205882	0.7444026
3	6205896	0.7444026
3	6206060	0.6605413
3	6206110	0.876443
3	6206253	0.6173427
3	6206271	0.5243179
3	6206923	0.5943801
3	6206928	0.326788
3	6207010	0.8098194
3	6207778	0.6462453
3	6207924	0.6175879
3	6208005	0.6175879
3	6208052	0.6175879
3	6208066	0.6221382
3	6208098	0.5904209
3	6208311	0.4585032
3	6208373	0.838898
3	6208596	0.52625
3	6208978	0.8189114
3	6208988	0.8991008
3	6209004	0.9993637
3	6209101	0.7431211
3	6209241	0.9206125
3	6209260	0.3583869
3	6209363	0.4065266
3	6209461	0.241191
3	6209463	0.2597621
3	6209482	0.2364852
3	6209491	0.09373943
3	6209497	0.2038119
3	6209547	0.3857545
3	6209575	0.4754966
3	6209748	0.06886677
3	6209759	0.05770455
3	6209827	0.07815833
3	6209831	0.09520063
3	6209864	0.1636289
3	6210426	0.4550194
3	6210435	0.4147794
3	6210508	0.4509586
3	6210745	0.4698286
3	6210751	0.4698286
3	6210934	0.4663945
3	6211039	0.2688936
3	6211088	0.2688936
3	6211089	0.2621673
3	6211323	0.4261377
3	6211329	0.2908085
3	6211483	0.5554684
3	6211487	0.5554684
3	6211488	0.5217489
3	6211605	0.6033028
3	6211636	0.6361031
3	6211713	0.7230809
3	6211755	0.6718937
3	6212016	0.7623937
3	6212033	0.6981107
3	6212046	0.5464404
3	6212055	0.5810746
3	6212067	0.5599391
3	6212095	0.6209434
3	6212137	0.5445654
3	6212212	0.5026717
3	6212444	0.7606643
3	6212478	0.8818142
3	6212493	0.9625962
3	6212835	0.09339224
3	6212974	0.002733196
3	6213055	0.2814167
3	6213085	0.2407473
3	6213127	0.2397752
3	6213148	0.3334652
3	6213158	0.3334652
3	6214778	0.00117372
3	6214782	0.00117372
3	6214798	0.00117372
3	6214810	0.00117372
3	6214861	0.0006532816
3	6214864	0.01081368
3	6214880	0.4032653
3	6214902	0.009958989
3	6214923	0.009958989
3	6214959	0.01068485
3	6215199	0.3470162
3	6215218	0.3128566
3	6215219	0.297446
3	6215326	0.45421
3	6215340	0.4622739
3	6215464	0.5811963
3	6215917	0.6536823
3	6216718	0.02160916
3	6216867	0.410237
3	6217471	0.02160916
3	6218110	0.02160916
3	6218159	0.4636197
3	6218252	0.02192714
3	6218437	0.004738742
3	6218466	0.02192714
3	6218484	0.02192714
3	6218502	0.02192714
3	6218526	0.4097913
3	6218696	0.08236185
3	6218707	0.57319
3	6218723	0.57319
3	6218760	0.57319
3	6218791	0.57319
3	6218809	0.6833794
3	6218852	0.7706928
3	6218854	0.7314721
3	6218855	0.7706928
3	6218910	0.07258865
3	6219049	0.5245951
3	6219084	0.2351693
3	6222174	0.4754778
3	6222205	0.1676241
3	6222240	0.9063302
3	6222261	0.1141626
3	6222263	0.1184648
3	6222713	0.173733
3	6222767	0.438758
3	6222801	0.06887714
3	6222823	0.1171274
3	6222888	0.06887714
3	6223119	0.6616651
3	6223232	0.57319
3	6223328	0.57319
3	6223449	0.06807922
3	6223450	0.6040716
3	6223460	0.5413437
3	6223473	0.3200886
3	6223729	0.02440503
3	6223730	0.3437455
3	6223872	0.06807922
3	6223936	0.5563064
3	6223941	0.06500206
3	6223961	0.5249639
3	6223977	0.06500206
3	6223978	0.06500206
3	6223980	0.06500206
3	6224030	0.08597024
3	6224041	0.1387042
3	6224044	0.06648295
3	6224075	0.06807922
3	6224132	0.06807922
3	6224176	0.5053443
3	6224181	0.06807922
3	6224225	0.06702416
3	6224285	0.7712243
3	6224339	0.8119719
3	6224385	0.05152627
3	6224398	0.739249
3	6224400	0.11401
3	6224417	0.2067906
3	6224523	0.1259435
3	6224526	0.1259435
3	6224609	0.1241988
3	6224696	0.1442885
3	6224719	0.1338629
3	6224804	0.06795269
3	6224805	0.2871855
3	6224837	0.6697679
3	6224871	0.92715
3	6224893	0.6425638
3	6224940	0.6425638
3	6224952	0.6425638
3	6224977	0.7033765
3	6224991	0.6425638
3	6225091	0.6083704
3	6225094	0.7963831
3	6225106	0.2771039
3	6225120	0.2903354
3	6225164	0.6147895
3	6225199	0.6358499
3	6225204	0.6358499
3	6225220	0.6358499
3	6225248	0.6358499
3	6225328	0.7126684
3	6225335	0.6669576
3	6225364	0.7513681
3	6225369	0.6892125
3	6225428	0.5002244
3	6225513	0.6860263
3	6225534	0.7085389
3	6225546	0.6983529
3	6226078	0.787056
3	6226116	0.6636046
3	6226131	0.6636046
3	6226132	0.6636046
3	6226181	0.6781959
3	6226193	0.6781959
3	6226206	0.7465089
3	6226224	0.640946
3	6226236	0.7377192
3	6226288	0.6174946
3	6226344	0.5567365
3	6226355	0.4477883
3	6226427	0.7618476
3	6226453	0.7576462
3	6226479	0.7073274
3	6226484	0.601869
3	6226491	0.5380065
3	6226547	0.784166
3	6226585	0.5540992
3	6226593	0.5784957
3	6226606	0.5526671
3	6226639	0.498052
3	6226662	0.6955142
3	6226667	0.6955142
3	6226738	0.6277416
3	6226748	0.7220431
3	6226766	0.7484762
3	6227110	0.782748
3	6227126	0.7294702
3	6227155	0.7130719
3	6227199	0.2397937
3	6227229	0.7062289
3	6227254	0.7130719
3	6227283	0.476297
3	6227287	0.6765443
3	6227296	0.6303858
3	6227306	0.6512042
3	6227315	0.6580739
3	6227334	0.6642379
3	6227345	0.7202412
3	6227359	0.645667
3	6227375	0.7130719
3	6227380	0.7130719
3	6227383	0.4504008
3	6227392	0.3002351
3	6227411	0.4017294
3	6227416	0.4017294
3	6227428	0.5361607
3	6227431	0.7130719
3	6227440	0.7090625
3	6227443	0.7090625
3	6227444	0.9103236
3	6227478	0.7228081
3	6227482	0.7617624
3	6227489	0.7617624
3	6227493	0.7228081
3	6227508	0.1207859
3	6227512	0.6724852
3	6227525	0.463035
3	6227554	0.8232829
3	6227574	0.8232829
3	6227623	0.6879654
3	6227770	0.2964627
3	6227869	0.8187954
3	6227880	0.8796566
3	6228035	0.7238722
3	6228089	0.6821672
3	6228092	0.8984385
3	6228136	0.6175295
3	6228403	0.05410915
3	6228488	0.09831343
3	6228966	0.7715456
3	6230686	0.7844872
3	6230977	0.8372218
3	6233107	0.2975084
3	6233542	0.7636787
3	6233557	0.8119694
3	6233849	0.7586058
3	6233850	0.7586058
3	6233901	0.7636787
3	6233922	0.8119694
3	6233985	0.7586058
3	6233999	0.7586058
3	6234043	0.7586058
3	6234111	0.8068004
3	6234118	0.8068004
3	6234132	0.8068004
3	6234138	0.7707946
3	6234144	0.4029914
3	6234204	0.06557976
3	6234241	0.6287961
3	6234243	0.6287961
3	6234258	0.7759018
3	6234262	0.6287961
3	6234273	0.7292521
3	6234290	0.7292521
3	6234372	0.7242516
3	6234383	0.6103237
3	6234712	0.7586058
3	6234963	0.7586058
3	6235015	0.7636787
3	6235489	0.7242516
3	6235524	0.7586058
3	6235717	0.7636787
3	6235802	0.7586058
3	6236034	0.5178702
3	6236216	0.4656059
3	6236246	0.5178702
3	6236285	0.5178702
3	6236306	0.4656059
3	6236345	0.515313
3	6236377	0.6230429
3	6236386	0.5134054
3	6236405	0.5172613
3	6236459	0.5178702
3	6236480	0.4656059
3	6236548	0.5178702
3	6236658	0.8015806
3	6236765	0.7908818
3	6236779	0.8015806
3	6236812	0.8015806
3	6237047	0.9249405
3	6237328	0.585743
3	6237428	0.8517617
3	6237639	0.8996053
3	6237648	0.7279824
3	6237660	0.8996053
3	6237708	0.8996053
3	6237880	0.650958
3	6237885	0.6564106
3	6237892	0.6448017
3	6237917	0.9888545
3	6237940	0.911531
3	6238034	0.9603368
3	6238049	0.9603368
3	6238076	0.9603368
3	6238232	0.886643
3	6238233	0.886643
3	6238276	0.9603368
3	6238424	0.8812866
3	6238432	0.8812866
3	6238456	0.8965509
3	6238465	0.8965509
3	6238469	0.8965509
3	6238543	0.8965509
3	6238551	0.8996053
3	6238566	0.9033569
3	6238775	0.8299166
3	6239154	0.8629966
3	6239260	0.8682621
3	6240862	0.9276372
3	6241255	0.8868615
3	6242292	0.9993438
3	6242321	0.7074338
3	6242350	0.7074338
3	6242371	0.6969633
3	6242506	0.821406
3	6242918	0.3371336
3	6242968	0.8744543
3	6243199	0.1630179
3	6243209	0.2165109
3	6255001	0.6395321
3	6255008	0.690191
3	6262737	0.7931177
3	6262757	0.3071373
3	6262762	0.9107802
3	6262801	0.6891257
3	6262803	0.5312896
3	6262808	0.4262559
3	6262927	0.2989734
3	6263154	0.01142158
3	6263203	0.9450295
3	6263231	0.08161903
3	6263312	0.5088312
3	6263325	0.030548
3	6263352	0.005833878
3	6266103	0.4261889
3	6266106	0.6256364
3	6266958	0.1779403
3	6267045	0.1415751
3	6267144	0.5072912
3	6267148	0.262269
3	6267168	0.2929218
3	6267179	0.2148637
3	6267191	0.4927016
3	6276411	0.6466021
3	6276429	0.1994459
3	6276439	0.9865518
3	6278428	0.5359787
3	6278432	0.6783645
3	6278439	0.7255962
3	6278453	0.6492619
3	6278456	0.747059
3	6278476	0.8216048
3	6278489	0.8800313
3	6278498	0.8685751
3	6278630	0.947375
3	6278648	0.9971307
3	6278671	0.9102674
3	6278672	0.6033757
3	6278697	0.9459938
3	6278708	0.8518744
3	6279462	0.7666721
3	6279502	0.8477541
3	6279596	0.4455648
3	6279597	0.5133706
3	6279738	0.8990221
3	6279973	0.9111856
3	6279976	0.859625
3	6279990	0.8088042
3	6280172	0.8289847
3	6280482	0.9744164
3	6280513	0.9597829
3	6280671	0.8119045
3	6280785	0.483522
3	6281004	0.592549
3	6281005	0.5322164
3	6281026	0.8212491
3	6281055	0.8893323
3	6281083	0.2400738
3	6281118	0.8107791
3	6281128	0.8237987
3	6281138	0.8450676
3	6281167	0.6154599
3	6281170	0.8775121
3	6281272	0.814667
3	6281309	0.8144023
3	6281335	0.9918953
3	6281440	0.8742571
3	6281456	0.7235427
3	6281524	0.9180954
3	6281596	0.9138949
3	6281630	0.9258999
3	6281719	0.8107791
3	6281806	0.3502984
3	6281807	0.4093338
3	6281861	0.7147021
3	6281996	0.3760981
3	6282003	0.4948397
3	6282022	0.06085271
3	6282023	0.9386972
3	6282031	0.5269802
3	6282121	0.1652476
3	6282125	0.3122561
3	6282151	0.2397378
3	6282218	0.6575611
3	6282258	0.4839459
3	6282269	0.9258053
3	6282298	0.956779
3	6282316	0.8012555
3	6282323	0.8003571
3	6282383	0.2348964
3	6282407	0.8665492
3	6282515	0.6900519
3	6282546	0.9540589
3	6282609	0.5138763
3	6282619	0.7056584
3	6282651	0.7662596
3	6282829	0.9801475
3	6282920	0.8432301
3	6283108	0.9076401
3	6283164	0.9911148
3	6283260	0.7056584
3	6283314	0.9618994
3	6283452	0.4723536
3	6283477	0.8109745
3	6283487	0.6158902
3	6283513	0.1455114
3	6283595	0.8875515
3	6283623	0.428329
3	6283673	0.9233713
3	6283680	0.9268366
3	6283785	0.7963467
3	6283861	0.2220288
3	6283869	0.09789029
3	6283938	0.2662505
3	6283939	0.08368924
3	6283954	0.5105427
3	6283979	0.8284123
3	6283984	0.619676
3	6284197	0.5433315
3	6284235	0.9492558
3	6284259	0.6301256
3	6284302	0.4588002
3	6284358	0.6497738
3	6284364	0.8734356
3	6284378	0.9395042
3	6284387	0.6125263
3	6284426	0.7078357
3	6284430	0.3896886
3	6284454	0.9301217
3	6284572	0.6108493
3	6284639	0.8005044
3	6284669	0.1212029
3	6284691	0.2525103
3	6284756	0.8744598
3	6284767	0.2357547
3	6284792	0.5323132
3	6284806	0.4019432
3	6284810	0.3486121
3	6284876	0.4132712
3	6284880	0.6545085
3	6284926	0.1504686
3	6284933	0.6685422
3	6284971	0.110771
3	6284986	0.02415534
3	6284989	0.1452377
3	6285008	0.4141672
3	6285022	0.6526932
3	6285025	0.6705132
3	6285641	0.3394121
3	6285743	0.3873074
3	6285833	0.8269533
3	6285850	0.8269533
3	6285884	0.5662065
3	6285896	0.5636721
3	6285924	0.9820848
3	6285938	0.5636721
3	6286052	0.3904482
3	6286091	0.8395988
3	6286462	0.4560283
3	6286490	0.5210564
3	6286894	0.126063
3	6287102	0.5151651
3	6287181	0.2132104
3	6287209	0.2043437
3	6287259	0.1670398
3	6287289	0.5151651
3	6287339	0.9274853
3	6287445	0.8668052
3	6287482	0.6755411
3	6287557	0.6662341
3	6287570	0.9503534
3	6287809	0.8852732
3	6287871	0.5104725
3	6287986	0.7300855
3	6288105	0.768283
3	6288116	0.4428765
3	6288118	0.4620746
3	6288165	0.5140777
3	6288187	0.3528341
3	6288607	0.8961542
3	6288699	0.9160882
3	6288733	0.8332192
3	6288808	0.9017191
3	6288847	0.8665364
3	6288898	0.9053908
3	6288931	0.8380959
3	6288938	0.8671533
3	6288954	0.9427458
3	6289004	0.9801731
3	6289101	0.9830589
3	6289126	0.9097717
3	6289157	0.8696284
3	6289209	0.6496422
3	6289235	0.6857133
3	6289248	0.7296139
3	6289273	0.6471165
3	6289408	0.6499204
3	6289426	0.651605
3	6289459	0.9951537
3	6289863	0.9411086
3	6289905	0.508335
3	6289921	0.8907087
3	6289977	0.8135079
3	6289987	0.7319523
3	6290237	0.9659961
3	6290298	0.4433555
3	6290414	0.9764412
3	6290449	0.9468689
3	6290562	0.9470285
3	6290837	0.80584
3	6290905	0.6491125
3	6290954	0.8669079
3	6291487	0.850018
3	6291596	0.8252647
3	6291607	0.9188639
3	6291676	0.8095324
3	6291757	0.8148111
3	6291841	0.7386655
3	6291857	0.8095324
3	6291926	0.7813507
3	6291964	0.7831474
3	6292016	0.880303
3	6292074	0.7386655
3	6292101	0.7319523
3	6292252	0.7698973
3	6292272	0.7386655
3	6292339	0.734671
3	6292377	0.734671
3	6292415	0.734671
3	6292477	0.8134099
3	6292485	0.7386655
3	6292504	0.9951325
3	6292547	0.7386655
3	6292639	0.8645035
3	6292699	0.7941518
3	6292730	0.8112183
3	6292872	0.8074131
3	6292953	0.7128251
3	6292973	0.7864694
3	6292980	0.7539564
3	6293005	0.7698184
3	6293022	0.7383562
3	6293080	0.989136
3	6293121	0.5501822
3	6293127	0.8502315
3	6293150	0.8567731
3	6293152	0.735097
3	6293156	0.735097
3	6293182	0.7826145
3	6293237	0.7764992
3	6293248	0.8593651
3	6293319	0.6947863
3	6293320	0.7056254
3	6293329	0.6688997
3	6293338	0.6891448
3	6293365	0.831714
3	6293403	0.7229398
3	6293439	0.7928713
3	6293760	0.9038065
3	6293762	0.8512315
3	6293807	0.9895996
3	6293856	0.9369699
3	6293857	0.965236
3	6293859	0.743673
3	6293879	0.8905822
3	6293905	0.9366177
3	6293909	0.8802005
3	6293913	0.8986473
3	6293933	0.4807559
3	6293985	0.9189224
3	6294063	0.9755614
3	6294140	0.7695661
3	6294159	0.9972068
3	6294162	0.9137378
3	6294237	0.1452965
3	6294251	0.4863761
3	6294252	0.6547455
3	6294253	0.8309677
3	6294261	0.8583592
3	6294275	0.862745
3	6294299	0.4558025
3	6294301	0.8164898
3	6294335	0.2607205
3	6294338	0.8374529
3	6294339	0.9030412
3	6294344	0.7722563
3	6294345	0.8906373
3	6294354	0.8356246
3	6294368	0.7468718
3	6294376	0.7517532
3	6294379	0.8648017
3	6294388	0.8401404
3	6294390	0.8237486
3	6294396	0.7337413
3	6294405	0.6021347
3	6294406	0.7253087
3	6294423	0.7499697
3	6294468	0.8493959
3	6294472	0.785087
3	6294488	0.7959919
3	6294491	0.799559
3	6294511	0.5718852
3	6294526	0.7882344
3	6294542	0.8773301
3	6294581	0.7155568
3	6294971	0.9991046
3	6294998	0.8536265
3	6295012	0.7985326
3	6295016	0.5861009
3	6295023	0.8234621
3	6295060	0.7307733
3	6295062	0.7307733
3	6295069	0.8296533
3	6295072	0.7155572
3	6295076	0.6920991
3	6295094	0.8646892
3	6295155	0.7875497
3	6295192	0.9406543
3	6295256	0.8831791
3	6295289	0.9936875
3	6295332	0.882026
3	6295333	0.9563259
3	6295338	0.8503581
3	6295388	0.6608344
3	6295427	0.6441291
3	6295445	0.9660648
3	6295520	0.5202897
3	6295614	0.9898936
3	6295631	0.611392
3	6295723	0.5172095
3	6295758	0.9018331
3	6295779	0.7633211
3	6295782	0.7739278
3	6295802	0.7208457
3	6296784	0.7327979
3	6296816	0.6083408
3	6296864	0.779833
3	6296887	0.3738705
3	6296913	0.3552312
3	6296962	0.906629
3	6296974	0.6008514
3	6296993	0.9719057
3	6297020	0.9158292
3	6297077	0.9090681
3	6297089	0.5942322
3	6297264	0.5923393
3	6297313	0.5909799
3	6297335	0.5822161
3	6297384	0.817545
3	6297387	0.6573331
3	6297423	0.5636541
3	6297447	0.8423292
3	6297655	0.7763267
3	6297699	0.6126022
3	6297948	0.6016267
3	6297988	0.6593458
3	6298121	0.8448149
3	6298152	0.8778165
3	6298390	0.8601933
3	6298405	0.5682269
3	6298464	0.6543588
3	6298473	0.6204329
3	6298476	0.6204329
3	6298488	0.8230442
3	6298494	0.6115614
3	6298735	0.6324007
3	6298912	0.8683912
3	6298931	0.7459339
3	6299186	0.5942322
3	6299224	0.8034324
3	6299424	0.6268847
3	6299452	0.6450628
3	6299613	0.972229
3	6299694	0.729914
3	6299697	0.9356833
3	6299726	0.5942322
3	6299733	0.9159434
3	6299776	0.5118929
3	6299782	0.4546937
3	6299790	0.9214514
3	6299798	0.599068
3	6299806	0.9572079
3	6299812	0.7148849
3	6299822	0.7560234
3	6299833	0.9936831
3	6299838	0.7554991
3	6299901	0.6996345
3	6299907	0.5457704
3	6299963	0.9040885
3	6299999	0.2989328
3	6300032	0.8367448
3	6300093	0.6344459
3	6300218	0.5421066
3	6300401	0.9901922
3	6300405	0.5822161
3	6300429	0.6105881
3	6300454	0.9587745
3	6300460	0.8896362
3	6300489	0.5801193
3	6300534	0.6021038
3	6300549	0.2363555
3	6300671	0.5014691
3	6300922	0.7867992
3	6301479	0.2837798
3	6301773	0.5713448
3	6301864	0.7631237
3	6301941	0.5268929
3	6302136	0.4437788
3	6302245	0.5777089
3	6302447	0.6369212
3	6302893	0.5810089
3	6303040	0.6587722
3	6303073	0.6403612
3	6303176	0.5820465
3	6303513	0.5285394
3	6303550	0.6403612
3	6303736	0.7819467
3	6303819	0.5450904
3	6303853	0.927825
3	6303895	0.9315027
3	6303916	0.598786
3	6303944	0.7783791
3	6303972	0.57151
3	6304186	0.9973976
3	6304271	0.504878
3	6304287	0.4676836
3	6304317	0.5029165
3	6304413	0.8700519
3	6304431	0.5097147
3	6304453	0.7039056
3	6304545	0.5285394
3	6304586	0.2638861
3	6304735	0.6732703
3	6304851	0.5374088
3	6304967	0.5196184
3	6304984	0.7281936
3	6305106	0.8164864
3	6305301	0.8118167
3	6305446	0.5374088
3	6305591	0.6325864
3	6305702	0.6931092
3	6305848	0.7655146
3	6306021	0.6325864
3	6306156	0.7115447
3	6306224	0.4966061
3	6306273	0.6530797
3	6306404	0.9408076
3	6306535	0.9620446
3	6307037	0.8779056
3	6307040	0.8779056
3	6307044	0.8779056
3	6307249	0.8316819
3	6307283	0.9551397
3	6307320	0.5381993
3	6307361	0.6127928
3	6307438	0.4506989
3	6307448	0.9404624
3	6307552	0.5674842
3	6307568	0.6325864
3	6307575	0.4434969
3	6307626	0.7691376
3	6307704	0.7500275
3	6307738	0.7450107
3	6307744	0.7450107
3	6307764	0.6653174
3	6307780	0.7328327
3	6308316	0.8017151
3	6308667	0.7516999
3	6308713	0.9761224
3	6308807	0.6908842
3	6308812	0.5073561
3	6308825	0.8671712
3	6308831	0.7237053
3	6308983	0.7185188
3	6309065	0.8432621
3	6309130	0.4646719
3	6309194	0.618551
3	6309279	0.7436729
3	6309316	0.6316222
3	6309323	0.7712123
3	6309369	0.6754041
3	6309510	0.7686916
3	6309516	0.9405635
3	6309555	0.4745318
3	6309734	0.7631989
3	6309810	0.3925811
3	6309827	0.5964325
3	6309883	0.4429814
3	6310032	0.694949
3	6310085	0.6572818
3	6310097	0.6571651
3	6310205	0.5925925
3	6310216	0.6962798
3	6310250	0.7323192
3	6310358	0.4259855
3	6310374	0.6495449
3	6310388	0.5746582
3	6310405	0.5982499
3	6310416	0.6787992
3	6310444	0.4457467
3	6310497	0.6633063
3	6310507	0.5748647
3	6310570	0.5342082
3	6310587	0.4302299
3	6310590	0.7386664
3	6310602	0.7650829
3	6310643	0.7686916
3	6310675	0.55924
3	6310700	0.6302109
3	6310796	0.449242
3	6310875	0.5286141
3	6310888	0.6402779
3	6310990	0.5320621
3	6310995	0.7686916
3	6311088	0.7650829
3	6311095	0.7650829
3	6311135	0.5286141
3	6311265	0.6240199
3	6311282	0.3597265
3	6311312	0.743252
3	6311329	0.6121437
3	6311337	0.6393022
3	6311348	0.5286141
3	6311378	0.5286141
3	6311391	0.7650829
3	6311410	0.5406576
3	6311422	0.6388467
3	6311520	0.5320621
3	6311630	0.6302109
3	6311635	0.7650829
3	6311648	0.5259321
3	6311668	0.7686916
3	6311707	0.6302109
3	6311718	0.7544262
3	6311771	0.3946269
3	6311777	0.7629035
3	6311828	0.7663208
3	6311837	0.7700894
3	6311843	0.7650829
3	6311942	0.7650829
3	6311979	0.627995
3	6311988	0.627995
3	6312006	0.9477736
3	6312039	0.3730445
3	6312077	0.6267397
3	6312081	0.5286141
3	6312093	0.6636613
3	6312106	0.6498179
3	6312128	0.6327482
3	6312146	0.6012792
3	6312151	0.6327482
3	6312171	0.6636613
3	6312174	0.8035194
3	6312181	0.8035194
3	6312182	0.8035194
3	6312234	0.8012132
3	6312257	0.0961243
3	6312275	0.6555647
3	6312277	0.7950358
3	6312278	0.7950358
3	6312301	0.6302109
3	6312346	0.5286141
3	6312470	0.5320621
3	6312471	0.6302109
3	6312533	0.745106
3	6312538	0.9048839
3	6312571	0.7650829
3	6312574	0.6267397
3	6312575	0.6267397
3	6312585	0.5252669
3	6312644	0.6511261
3	6312675	0.8370272
3	6312692	0.7650829
3	6312700	0.8797186
3	6312704	0.7650829
3	6312795	0.7501093
3	6312808	0.7650829
3	6312852	0.6039025
3	6312882	0.4055017
3	6312914	0.6267397
3	6312975	0.7650829
3	6312979	0.7650829
3	6313012	0.7650829
3	6313068	0.9937956
3	6313069	0.6653599
3	6313072	0.6379257
3	6313103	0.7833382
3	6313108	0.4308496
3	6313138	0.7604337
3	6313173	0.6267397
3	6313198	0.5286141
3	6313206	0.6267397
3	6313222	0.5345633
3	6313240	0.6267397
3	6313263	0.7507763
3	6313306	0.826744
3	6313318	0.7771858
3	6313335	0.8983023
3	6313454	0.7782834
3	6313469	0.777713
3	6313489	0.6315229
3	6313516	0.7552531
3	6313529	0.3505979
3	6313530	0.7622259
3	6313532	0.6263347
3	6313574	0.6926884
3	6313621	0.7077294
3	6313626	0.7686916
3	6313643	0.3695355
3	6313657	0.7782834
3	6313667	0.7686916
3	6313766	0.7650829
3	6313804	0.5486526
3	6313806	0.5286141
3	6313872	0.6489609
3	6313876	0.6468021
3	6313881	0.9518803
3	6313908	0.300628
3	6313909	0.5507478
3	6313919	0.7732014
3	6313923	0.769579
3	6313978	0.7608477
3	6313979	0.6225822
3	6313981	0.6225822
3	6314002	0.6493892
3	6314009	0.5555991
3	6314017	0.7933465
3	6314054	0.6665197
3	6314070	0.6526713
3	6314092	0.7328087
3	6314093	0.5959182
3	6314114	0.6074164
3	6314117	0.5850878
3	6314139	0.6413625
3	6314145	0.6549031
3	6314278	0.7770239
3	6314330	0.8071546
3	6314440	0.6064178
3	6314497	0.5201892
3	6314510	0.7828375
3	6314511	0.6182379
3	6314526	0.7650829
3	6314529	0.5286141
3	6314530	0.6267397
3	6314563	0.9207307
3	6314572	0.2472617
3	6314592	0.7792373
3	6314627	0.6098481
3	6314638	0.6098481
3	6314680	0.6437531
3	6314705	0.602596
3	6314706	0.7265328
3	6314710	0.602596
3	6314737	0.6149351
3	6314739	0.7387568
3	6314744	0.4696435
3	6314745	0.5986964
3	6314765	0.5943533
3	6314770	0.5977416
3	6314771	0.7405311
3	6314780	0.5751022
3	6314782	0.6643123
3	6314823	0.8689545
3	6314832	0.6432479
3	6314834	0.634554
3	6314866	0.6302109
3	6314879	0.6926884
3	6314892	0.3837738
3	6314896	0.6883842
3	6314903	0.7439685
3	6314906	0.6064337
3	6315001	0.7717098
3	6315037	0.6388467
3	6315066	0.7066783
3	6315076	0.7686916
3	6315094	0.3417769
3	6315121	0.5812225
3	6315124	0.777713
3	6315128	0.7206809
3	6315153	0.6388467
3	6315159	0.6326264
3	6315284	0.7097367
3	6315319	0.6231108
3	6315327	0.7686916
3	6315443	0.6302109
3	6315456	0.5320621
3	6315460	0.7544262
3	6315468	0.7686916
3	6315469	0.3476491
3	6315507	0.5320621
3	6315621	0.5976453
3	6315743	0.6302109
3	6315753	0.6302109
3	6315770	0.5320621
3	6315788	0.625091
3	6315835	0.7686916
3	6315845	0.5527863
3	6315846	0.8625871
3	6315854	0.7680056
3	6315905	0.7455079
3	6315914	0.6302109
3	6315935	0.5746039
3	6315939	0.7228562
3	6315943	0.7448439
3	6315961	0.7411947
3	6315967	0.7411947
3	6315973	0.6039025
3	6315979	0.6039025
3	6315995	0.6039025
3	6316017	0.7436067
3	6316034	0.5646223
3	6316042	0.7622259
3	6316069	0.7401524
3	6316121	0.665209
3	6316127	0.7606926
3	6316136	0.8590491
3	6316141	0.7789176
3	6316156	0.9049435
3	6316160	0.7329771
3	6316172	0.9113158
3	6316178	0.6527532
3	6316184	0.770338
3	6316185	0.770338
3	6316202	0.7466406
3	6316204	0.9097575
3	6316234	0.4979283
3	6316236	0.8562936
3	6316249	0.6098143
3	6316297	0.8879533
3	6316301	0.6106417
3	6316337	0.6645021
3	6316341	0.6653896
3	6316349	0.7275212
3	6316362	0.6602053
3	6316386	0.3495226
3	6318499	0.630504
3	6318518	0.5695936
3	6318577	0.7409096
3	6318579	0.9212453
3	6318603	0.776298
3	6318663	0.7919709
3	6318672	0.6511065
3	6318733	0.6411991
3	6318765	0.6267397
3	6318813	0.9812238
3	6318852	0.7898335
3	6318865	0.9666694
3	6318890	0.7413396
3	6318903	0.7813191
3	6318914	0.924834
3	6318937	0.5045432
3	6318964	0.7979701
3	6319008	0.7332005
3	6319039	0.7625892
3	6319099	0.7002976
3	6319121	0.6267397
3	6319151	0.6267397
3	6319163	0.7650829
3	6319209	0.6267397
3	6319223	0.6039025
3	6319260	0.6267397
3	6319305	0.5320621
3	6319319	0.6267397
3	6319330	0.6267397
3	6319416	0.6302109
3	6319422	0.6267397
3	6319443	0.7686916
3	6319470	0.6302109
3	6319492	0.6926884
3	6319511	0.7769929
3	6319528	0.9569065
3	6319540	0.7650829
3	6319553	0.6302109
3	6319569	0.7882485
3	6319585	0.6302109
3	6319598	0.6302109
3	6319609	0.6267397
3	6319610	0.6267397
3	6319704	0.7650829
3	6319750	0.8090442
3	6319769	0.5734977
3	6319786	0.6476296
3	6319790	0.6267397
3	6319801	0.5494043
3	6319812	0.774106
3	6319853	0.7650829
3	6319873	0.7650829
3	6319879	0.3557825
3	6319933	0.7650829
3	6319994	0.7650829
3	6320037	0.7585989
3	6320042	0.7585989
3	6320051	0.7727343
3	6320052	0.7727343
3	6320097	0.6896178
3	6320139	0.2260572
3	6320153	0.6267397
3	6320185	0.6724673
3	6320195	0.6965759
3	6320199	0.7257186
3	6320271	0.7650829
3	6320288	0.5526189
3	6320388	0.5456115
3	6320396	0.7592569
3	6320403	0.78355
3	6320404	0.78355
3	6320410	0.7613846
3	6320434	0.370401
3	6320435	0.8294923
3	6320444	0.7394401
3	6320469	0.7090192
3	6320470	0.8732517
3	6320484	0.7817639
3	6320485	0.6615979
3	6320496	0.6094408
3	6320511	0.924834
3	6320521	0.7533469
3	6320529	0.6267397
3	6320545	0.7686916
3	6320552	0.5139362
3	6320561	0.8564803
3	6320564	0.4589008
3	6320578	0.61898
3	6320595	0.5320621
3	6320599	0.3854317
3	6320606	0.7750532
3	6320743	0.7650829
3	6320749	0.7734962
3	6320770	0.7650829
3	6320778	0.7650829
3	6320798	0.9294141
3	6320799	0.6439307
3	6320803	0.4618937
3	6320808	0.8810125
3	6320870	0.6288851
3	6320875	0.2402977
3	6320894	0.6494227
3	6320912	0.5366217
3	6320925	0.4275061
3	6320943	0.6528971
3	6320958	0.6516502
3	6320960	0.6528971
3	6320972	0.6288999
3	6320993	0.566035
3	6321004	0.7083704
3	6321012	0.5854865
3	6321018	0.7193163
3	6321035	0.5843992
3	6321038	0.5843992
3	6321039	0.718399
3	6321040	0.718399
3	6321050	0.5691138
3	6321068	0.6239726
3	6321092	0.7505844
3	6321120	0.5483208
3	6321157	0.7037235
3	6322949	0.5734624
3	6322967	0.8728091
3	6322974	0.6112938
3	6323081	0.7980469
3	6323084	0.6619757
3	6323093	0.7067579
3	6323099	0.5353148
3	6323114	0.6689189
3	6323160	0.6876927
3	6323191	0.5713861
3	6323192	0.6882431
3	6323194	0.6369482
3	6323211	0.9573909
3	6323219	0.7716064
3	6323233	0.6092551
3	6323255	0.5684974
3	6323259	0.915146
3	6324625	0.472648
3	6324693	0.4724892
3	6324744	0.4897757
3	6324790	0.4541774
3	6324815	0.6858371
3	6324848	0.5552733
3	6324864	0.446945
3	6324894	0.6932519
3	6324920	0.2680404
3	6324953	0.5417412
3	6324968	0.669503
3	6324987	0.6165852
3	6325029	0.4760324
3	6325031	0.7015294
3	6325129	0.5847883
3	6325159	0.4752866
3	6325166	0.5812765
3	6325179	0.471779
3	6325183	0.5812765
3	6325184	0.5812765
3	6325189	0.471779
3	6325218	0.471779
3	6325269	0.3264014
3	6325327	0.4697047
3	6325401	0.4662173
3	6325405	0.4662173
3	6325409	0.4662173
3	6325419	0.4662173
3	6325431	0.4662173
3	6325450	0.4662173
3	6325487	0.4662173
3	6325513	0.4662173
3	6325528	0.4662173
3	6325574	0.7227918
3	6325621	0.7999448
3	6325629	0.7347983
3	6325643	0.711427
3	6325656	0.6944958
3	6325875	0.4662173
3	6325920	0.4662173
3	6325936	0.4662173
3	6326191	0.4662173
3	6326267	0.4697047
3	6326310	0.9106427
3	6326331	0.9546868
3	6326350	0.4697047
3	6326729	0.4697047
3	6326841	0.442941
3	6327059	0.9464958
3	6327077	0.4697047
3	6327081	0.4697047
3	6327122	0.478437
3	6327141	0.5352476
3	6327209	0.4697047
3	6327236	0.4859958
3	6327356	0.4697047
3	6327358	0.4697047
3	6327367	0.7459809
3	6327378	0.5102918
3	6327509	0.4697047
3	6327524	0.5893163
3	6327528	0.5893163
3	6327562	0.5893163
3	6327567	0.5893163
3	6327587	0.5893163
3	6327737	0.4662173
3	6327780	0.4697047
3	6327799	0.892803
3	6327800	0.3541627
3	6327946	0.4707032
3	6328264	0.4697047
3	6328319	0.4662173
3	6328393	0.4662173
3	6328396	0.4662173
3	6328540	0.4697047
3	6328550	0.4697047
3	6328691	0.5893163
3	6328744	0.5893163
3	6328853	0.5893163
3	6328870	0.4697047
3	6328895	0.4697047
3	6328965	0.4697047
3	6329048	0.6000954
3	6329098	0.4697047
3	6329099	0.4697047
3	6329181	0.2755452
3	6329242	0.6070223
3	6329267	0.5893163
3	6329344	0.4662173
3	6329435	0.4697047
3	6329447	0.4166266
3	6329551	0.4662173
3	6329672	0.4742064
3	6329719	0.4742064
3	6329734	0.4742064
3	6329776	0.59424
3	6329829	0.4851367
3	6329858	0.4662173
3	6329954	0.4662173
3	6330013	0.4662173
3	6330061	0.4834182
3	6330126	0.5991458
3	6330129	0.6926884
3	6330149	0.5893163
3	6330179	0.5854497
3	6330239	0.4662173
3	6330291	0.4697047
3	6330312	0.4697047
3	6330322	0.4697047
3	6330413	0.4799026
3	6330485	0.4744397
3	6330510	0.478867
3	6330521	0.4744397
3	6330527	0.4709355
3	6330670	0.4274885
3	6330683	0.4244937
3	6330706	0.4059255
3	6330756	0.4744397
3	6330766	0.4662173
3	6330799	0.403539
3	6330826	0.4697047
3	6330844	0.4467146
3	6330851	0.4697047
3	6330893	0.4838306
3	6330935	0.4527968
3	6330995	0.4909224
3	6331022	0.4873995
3	6331079	0.4678012
3	6331140	0.4615153
3	6331145	0.4827569
3	6331609	0.4500725
3	6331738	0.4907731
3	6331817	0.9855967
3	6331821	0.4915335
3	6331859	0.4950725
3	6331923	0.4857509
3	6331935	0.4802056
3	6331998	0.4697047
3	6332073	0.4662173
3	6332108	0.4697047
3	6332209	0.4697047
3	6332342	0.9613681
3	6332357	0.4714241
3	6332445	0.4364857
3	6332456	0.3803261
3	6332476	0.4697047
3	6332514	0.4241026
3	6332560	0.44908
3	6332584	0.4798481
3	6332613	0.4697047
3	6332619	0.4697047
3	6332659	0.9106427
3	6332660	0.6926884
3	6332681	0.446283
3	6332708	0.5352476
3	6332727	0.8099494
3	6332761	0.4381793
3	6332796	0.4359803
3	6332846	0.4520769
3	6332851	0.4467146
3	6332891	0.4697047
3	6332893	0.4697047
3	6332899	0.4697047
3	6332912	0.4603575
3	6332943	0.4697047
3	6332945	0.4697047
3	6333033	0.5352476
3	6333045	0.5352476
3	6333079	0.4884364
3	6333088	0.3813117
3	6333095	0.5815799
3	6333162	0.8117922
3	6333218	0.8117922
3	6333313	0.8882803
3	6333505	0.8432818
3	6333975	0.9009773
3	6334082	0.7808079
3	6334208	0.3684073
3	6334221	0.7988746
3	6334269	0.9347705
3	6334286	0.956755
3	6334463	0.9876352
3	6334670	0.5384621
3	6334689	0.2654051
3	6334694	0.2005396
3	6334706	0.3733773
3	6334860	0.8854157
3	6334878	0.2895808
3	6334886	0.3407157
3	6334894	0.1304958
3	6334912	0.25157
3	6334925	0.365962
3	6335138	0.8668549
3	6335206	0.5306498
3	6335212	0.9984318
3	6335216	0.8715506
3	6335222	0.7480242
3	6335228	0.4149212
3	6335231	0.7668726
3	6335309	0.7668726
3	6335333	0.4398188
3	6335341	0.1338633
3	6335343	0.940043
3	6335780	0.8681174
3	6335835	0.2164
3	6336150	0.6837747
3	6336202	0.9073953
3	6336208	0.7914751
3	6336329	0.4576901
3	6336347	0.9486407
3	6336348	0.9486407
3	6336359	0.2115475
3	6336417	0.6571689
3	6336447	0.8009258
3	6336462	0.9671062
3	6336480	0.7026125
3	6336540	0.6537955
3	6336557	0.7352163
3	6336566	0.643432
3	6336597	0.1510471
3	6336658	0.7252749
3	6336728	0.4117106
3	6336751	0.116511
3	6336788	0.09358203
3	6336809	0.1284361
3	6336858	0.2153131
3	6336879	0.666648
3	6336894	0.6238082
3	6337003	0.625034
3	6337235	0.670591
3	6337249	0.2173911
3	6337616	0.9474474
3	6337617	0.9474474
3	6337776	0.5267846
3	6337897	0.9167034
3	6338779	0.6272229
3	6338824	0.8754492
3	6338829	0.9635811
3	6338853	0.3493897
3	6338908	0.9728532
3	6338954	0.9360361
3	6339013	0.8378261
3	6339019	0.3537032
3	6339276	0.9887671
3	6339480	0.3469515
3	6339631	0.6119053
3	6339828	0.6847224
3	6339919	0.9955361
3	6339976	0.653875
3	6340274	0.9333395
3	6342826	0.7712361
3	6342854	0.7585944
3	6343050	0.7819417
3	6344377	0.5658547
3	6344442	0.9749548
3	6344446	0.6510405
3	6344551	0.6497892
3	6345211	0.8427617
3	6345227	0.5141525
3	6345511	0.4524989
3	6345789	0.8952228
3	6345853	0.867061
3	6346201	0.7144136
3	6347412	0.4386377
3	6347629	0.8544263
3	6348058	0.8136434
3	6349822	0.5551166
3	6350096	0.4257799
3	6350566	0.4053618
3	6350893	0.8388983
3	6351594	0.8595553
3	6351988	0.7844962
3	6352879	0.4542163
3	6353043	0.3789667
3	6353213	0.7635768
3	6353981	0.443773
3	6354392	0.9246262
3	6355778	0.6910509
3	6355842	0.7923264
3	6355893	0.3422481
3	6356182	0.7959025
3	6356284	0.6988414
3	6356291	0.8287581
3	6356328	0.7243426
3	6356674	0.697471
3	6356699	0.7006694
3	6356705	0.7027314
3	6356707	0.6440851
3	6356721	0.697471
3	6356739	0.7006694
3	6356742	0.9737551
3	6356747	0.7095136
3	6356762	0.7006694
3	6356772	0.7129976
3	6356810	0.9111554
3	6356813	0.9111554
3	6356823	0.8490338
3	6356836	0.9253007
3	6356837	0.9111554
3	6356852	0.8918374
3	6356864	0.8918374
3	6356866	0.7049565
3	6356874	0.7049565
3	6356895	0.7049565
3	6356901	0.8574778
3	6356905	0.8574778
3	6356909	0.8574778
3	6356913	0.8574778
3	6356994	0.8574778
3	6357032	0.9111554
3	6357065	0.9263055
3	6357081	0.8252033
3	6357106	0.89677
3	6357146	0.9111554
3	6357716	0.7014529
3	6357718	0.890075
3	6357761	0.6358076
3	6358027	0.6868352
3	6358083	0.7126837
3	6358087	0.7195546
3	6358178	0.291286
3	6358199	0.5180649
3	6358530	0.8398783
3	6358905	0.2399816
3	6358942	0.2415796
3	6359008	0.2399816
3	6359054	0.2690977
3	6359081	0.2422938
3	6359088	0.2422938
3	6359094	0.2422938
3	6359101	0.2392307
3	6359115	0.2392307
3	6359117	0.2392307
3	6359154	0.2350337
3	6359172	0.237365
3	6359175	0.237365
3	6359188	0.237365
3	6359206	0.237365
3	6359208	0.237365
3	6359238	0.237365
3	6359259	0.237365
3	6359267	0.5553158
3	6359324	0.2673792
3	6359325	0.2673792
3	6359368	0.2690977
3	6359370	0.2690977
3	6359373	0.2690977
3	6359393	0.2690977
3	6359456	0.6021171
3	6359460	0.2690977
3	6359591	0.2415796
3	6359623	0.2965086
3	6359670	0.2415796
3	6359677	0.2415796
3	6360005	0.1558574
3	6360050	0.1528261
3	6360077	0.1640423
3	6360079	0.2399816
3	6360083	0.2399816
3	6360108	0.1558574
3	6360114	0.1421841
3	6360115	0.1753134
3	6360121	0.1753134
3	6360160	0.1765606
3	6360196	0.2673792
3	6360246	0.4859076
3	6360282	0.5727856
3	6360387	0.2370799
3	6360398	0.2370799
3	6360407	0.2433949
3	6360412	0.2728166
3	6360452	0.2941013
3	6360457	0.2485482
3	6360483	0.2690977
3	6360487	0.2690977
3	6360554	0.2673792
3	6360559	0.2690977
3	6360616	0.2399816
3	6360630	0.2399816
3	6360636	0.2399816
3	6360664	0.2399816
3	6360670	0.2399816
3	6360677	0.2399816
3	6360681	0.2399816
3	6360827	0.9236871
3	6360925	0.2415796
3	6360933	0.2415796
3	6361006	0.2415796
3	6361052	0.2415796
3	6361054	0.2415796
3	6361058	0.2415796
3	6361068	0.2415796
3	6361083	0.2415796
3	6361084	0.2415796
3	6361086	0.2415796
3	6361098	0.2415796
3	6361114	0.2415796
3	6361115	0.2415796
3	6361145	0.2678
3	6361269	0.2415796
3	6361272	0.2415796
3	6361275	0.2415796
3	6361276	0.1447714
3	6361280	0.2415796
3	6361283	0.2415796
3	6361308	0.2415796
3	6361333	0.2415796
3	6361347	0.1130898
3	6361360	0.2415796
3	6361376	0.2429124
3	6361387	0.2690977
3	6361391	0.2471821
3	6361400	0.2415796
3	6361421	0.2024348
3	6361432	0.3244957
3	6361436	0.4134257
3	6361446	0.2365304
3	6361475	0.2415796
3	6361485	0.1177305
3	6361490	0.2415796
3	6361525	0.2415796
3	6361533	0.2415796
3	6361555	0.2415796
3	6361586	0.2349944
3	6361670	0.2351131
3	6361968	0.2673792
3	6362047	0.2628614
3	6362058	0.2703978
3	6362155	0.1177305
3	6362173	0.1041329
3	6362265	0.8397575
3	6362285	0.0987325
3	6362424	0.05371997
3	6362429	0.05371997
3	6362465	0.09925139
3	6362542	0.09225085
3	6362548	0.09290809
3	6362556	0.1074209
3	6362557	0.1074209
3	6362566	0.1317235
3	6362600	0.1396904
3	6362601	0.1396904
3	6362649	0.08866123
3	6362667	0.9740424
3	6362670	0.1112131
3	6362675	0.1112131
3	6362678	0.1112131
3	6362794	0.1007876
3	6362822	0.9747432
3	6363267	0.5376491
3	6363342	0.9530082
3	6363617	0.3288895
3	6363661	0.7882646
3	6363688	0.3071801
3	6363803	0.9244446
3	6363914	0.9379096
3	6363947	0.954837
3	6364166	0.8021777
3	6364458	0.7680719
3	6365014	0.4581775
3	6365273	0.9585514
3	6365560	0.6945014
3	6365573	0.4656928
3	6365765	0.4114386
3	6365873	0.737162
3	6365942	0.6763107
3	6366031	0.6314102
3	6366213	0.4924261
3	6366257	0.7284596
3	6366723	0.4722229
3	6367520	0.7462892
3	6367544	0.8740885
3	6368936	0.954461
3	6369051	0.5597291
3	6369115	0.8597724
3	6370445	0.3217253
3	6370450	0.4048267
3	6370468	0.3204014
3	6370474	0.1356111
3	6370477	0.3786191
3	6370554	0.7746578
3	6370618	0.3872478
3	6370620	0.3555003
3	6370635	0.3197983
3	6370707	0.8691116
3	6371108	0.7400252
3	6371201	0.5116413
3	6371335	0.6894333
3	6374128	0.6327257
3	6374492	0.8061086
3	6374572	0.8879816
3	6374698	0.7946953
3	6375005	0.626777
3	6375009	0.3110556
3	6375064	0.889163
3	6375141	0.7028311
3	6375319	0.8504983
3	6375335	0.8774282
3	6375348	0.598878
3	6375349	0.799328
3	6375373	0.5948201
3	6375398	0.5668439
3	6375408	0.5072242
3	6375410	0.5072242
3	6375444	0.8401805
3	6375488	0.3081101
3	6375521	0.4588544
3	6375580	0.9657479
3	6375724	0.5077995
3	6375769	0.367748
3	6375905	0.3886125
3	6376122	0.231139
3	6376391	0.5372456
3	6376616	0.4817987
3	6376720	0.6657157
3	6376798	0.4625482
3	6376903	0.6555094
3	6376996	0.5194498
3	6377042	0.482714
3	6377204	0.482714
3	6377265	0.482714
3	6377276	0.5109232
3	6377304	0.9774445
3	6377381	0.4746107
3	6377453	0.4746107
3	6377457	0.4746107
3	6377462	0.4746107
3	6377474	0.4559179
3	6377494	0.4292024
3	6377649	0.4808861
3	6377653	0.4638354
3	6377654	0.4808861
3	6377659	0.5174101
3	6377786	0.5194498
3	6377806	0.5108695
3	6377832	0.4713438
3	6377941	0.4808861
3	6377953	0.4808861
3	6378113	0.8278919
3	6378128	0.4808861
3	6378134	0.4808861
3	6378214	0.4890366
3	6378231	0.4890366
3	6378242	0.4890366
3	6378293	0.4746107
3	6378339	0.4890366
3	6378564	0.4890366
3	6378589	0.5260354
3	6378685	0.7379104
3	6378739	0.4808861
3	6378743	0.2391028
3	6378756	0.7395482
3	6378869	0.5417676
3	6378941	0.5174101
3	6378944	0.5174101
3	6379180	0.4808861
3	6379190	0.9868857
3	6379507	0.5139575
3	6379613	0.4842036
3	6379692	0.4842036
3	6379833	0.6075442
3	6380019	0.4808861
3	6380020	0.4808861
3	6380033	0.6520247
3	6380052	0.4955218
3	6380140	0.5568789
3	6380220	0.4808861
3	6380229	0.4808861
3	6380323	0.4808861
3	6380336	0.4746107
3	6380393	0.4808861
3	6380421	0.4629359
3	6380486	0.5174101
3	6380498	0.5424163
3	6380500	0.5424163
3	6380582	0.482714
3	6380601	0.6710578
3	6380613	0.4816461
3	6380625	0.6566205
3	6380662	0.5511587
3	6380663	0.5444314
3	6380669	0.46144
3	6380714	0.4176484
3	6380719	0.4176484
3	6380725	0.4176484
3	6380752	0.3850949
3	6380774	0.3970503
3	6380799	0.4083476
3	6380803	0.3309396
3	6380908	0.5488499
3	6380917	0.5747644
3	6384365	0.4209641
3	6384484	0.4253373
3	6384783	0.5841804
3	6384802	0.4705365
3	6384830	0.5454989
3	6384915	0.3126953
3	6384957	0.5298186
3	6385013	0.4431442
3	6385105	0.4971073
3	6385120	0.456427
3	6385165	0.5049517
3	6385276	0.9660688
3	6385320	0.681209
3	6385342	0.5185763
3	6385454	0.1736284
3	6385476	0.2800428
3	6385546	0.4591633
3	6385556	0.759833
3	6385622	0.3506856
3	6385642	0.550292
3	6385668	0.4168108
3	6385679	0.5984371
3	6385693	0.5421178
3	6385764	0.5326373
3	6385779	0.4538531
3	6385825	0.4703998
3	6385891	0.4359686
3	6385962	0.5473772
3	6386040	0.5214585
3	6386053	0.6008831
3	6386087	0.5990685
3	6386094	0.2046633
3	6386100	0.6228489
3	6386228	0.7363772
3	6386240	0.7034942
3	6386249	0.7048323
3	6386268	0.552821
3	6386301	0.5588279
3	6386314	0.6680364
3	6386316	0.6832558
3	6386363	0.5462715
3	6386370	0.5462715
3	6386466	0.5590445
3	6386502	0.3858961
3	6386661	0.1876874
3	6386703	0.6733424
3	6386748	0.9476004
3	6386749	0.9448646
3	6386786	0.8511058
3	6386790	0.9908531
3	6386850	0.5452502
3	6386865	0.3234268
3	6386921	0.5565469
3	6386927	0.4811182
3	6386993	0.9778483
3	6387000	0.9789545
3	6387003	0.7359074
3	6387004	0.8084735
3	6387023	0.9180847
3	6387048	0.3107305
3	6387056	0.2881708
3	6387060	0.3462328
3	6387063	0.2742008
3	6387065	0.7697365
3	6387222	0.8450171
3	6387228	0.402126
3	6387243	0.1222648
3	6387362	0.4030647
3	6387363	0.4468797
3	6387531	0.906608
3	6387557	0.2109426
3	6387569	0.6084321
3	6387573	0.8907245
3	6387628	0.8316383
3	6387642	0.8443515
3	6387668	0.9328771
3	6387696	0.7754009
3	6387751	0.5205961
3	6387759	0.6656422
3	6387813	0.5309463
3	6387814	0.6013929
3	6387819	0.5044768
3	6387823	0.5056701
3	6387840	0.1783873
3	6387873	0.8148904
3	6387879	0.921543
3	6387891	0.8727274
3	6387924	0.8680336
3	6387957	0.7810002
3	6387967	0.5675863
3	6388017	0.3890615
3	6388027	0.825093
3	6388047	0.7992747
3	6388069	0.7461221
3	6388101	0.9326217
3	6388110	0.4230011
3	6388179	0.6205207
3	6388182	0.5290316
3	6388255	0.5414073
3	6388368	0.6275204
3	6388417	0.5419918
3	6388442	0.7870533
3	6388463	0.7307459
3	6388468	0.7568515
3	6388485	0.6198374
3	6388491	0.9245474
3	6388525	0.2966149
3	6388531	0.4112131
3	6388539	0.6807857
3	6388555	0.5936274
3	6388565	0.6018296
3	6388578	0.714982
3	6388587	0.5556096
3	6388600	0.4900812
3	6388601	0.5968314
3	6388608	0.7047268
3	6388639	0.6135545
3	6388658	0.6615461
3	6388665	0.4912182
3	6388678	0.3870013
3	6388680	0.5013777
3	6388685	0.4372672
3	6388712	0.5095515
3	6388802	0.4906477
3	6388823	0.3673566
3	6388839	0.4250168
3	6388889	0.5203244
3	6388898	0.4863986
3	6388902	0.4777088
3	6388910	0.366597
3	6388930	0.292303
3	6388935	0.3787477
3	6388945	0.6070851
3	6388946	0.4851957
3	6388949	0.6364947
3	6388956	0.5514728
3	6388964	0.560333
3	6388973	0.5205551
3	6388998	0.4400069
3	6389021	0.5971403
3	6389034	0.7845046
3	6389047	0.8355809
3	6389052	0.8693562
3	6389059	0.5562807
3	6389095	0.6257935
3	6389097	0.5948518
3	6389132	0.6073877
3	6389153	0.5197848
3	6389172	0.5650961
3	6389173	0.5494536
3	6389204	0.5813733
3	6389207	0.4899911
3	6389210	0.7496891
3	6389255	0.5320457
3	6389260	0.6375438
3	6389280	0.4142337
3	6389287	0.4321452
3	6389302	0.5610583
3	6389306	0.4574901
3	6389312	0.3892293
3	6389317	0.4978566
3	6389334	0.697511
3	6389373	0.4652512
3	6389386	0.5561326
3	6389387	0.4188569
3	6389403	0.6072043
3	6389409	0.862749
3	6389439	0.6410095
3	6395295	0.9111845
3	6395327	0.9144991
3	6395339	0.811794
3	6395342	0.8479847
3	6395346	0.628873
3	6395353	0.9294539
3	6395400	0.9017225
3	6395411	0.9392846
3	6395426	0.84282
3	6395427	0.8633777
3	6395428	0.7793635
3	6395441	0.9663154
3	6395447	0.8866875
3	6395467	0.716372
3	6395498	0.7803211
3	6395507	0.6463065
3	6395547	0.7378972
3	6395579	0.3300299
3	6395588	0.3763788
3	6395641	0.5036008
3	6395682	0.5737847
3	6395687	0.8276559
3	6395938	0.765852
3	6395949	0.2687061
3	6395991	0.4319708
3	6396078	0.5151449
3	6396087	0.5041385
3	6396101	0.7166635
3	6396127	0.2661243
3	6396145	0.2603526
3	6396146	0.1948246
3	6396201	0.2690244
3	6396205	0.4445844
3	6396217	0.2943077
3	6396233	0.1837031
3	6396241	0.2805862
3	6396244	0.308592
3	6396250	0.3395121
3	6396258	0.3905151
3	6396457	0.4916377
3	6396527	0.9378628
3	6396698	0.9747872
3	6396704	0.3658129
3	6396719	0.4358414
3	6396824	0.5659052
3	6397529	0.9718842
3	6397635	0.722595
3	6397642	0.9104797
3	6397760	0.813402
3	6397850	0.9907532
3	6397919	0.7674872
3	6397996	0.4962311
3	6398067	0.4962311
3	6398076	0.06471134
3	6398082	0.4962311
3	6398108	0.1837583
3	6398122	0.738507
3	6398228	0.5217356
3	6398264	0.7642205
3	6398323	0.7778722
3	6398327	0.7778722
3	6398335	0.7579871
3	6398352	0.140842
3	6398375	0.5045317
3	6398451	0.7674872
3	6398479	0.7674872
3	6398494	0.3175229
3	6398635	0.1837583
3	6398656	0.484674
3	6398658	0.4898635
3	6398738	0.752929
3	6398775	0.3264227
3	6398816	0.09124682
3	6398821	0.3502488
3	6398853	0.3500597
3	6398882	0.3281469
3	6398933	0.3633041
3	6398957	0.7758766
3	6398990	0.7808973
3	6398996	0.1851984
3	6399010	0.2560444
3	6399018	0.2692345
3	6399035	0.9461972
3	6399096	0.7643661
3	6399111	0.761609
3	6399120	0.5072594
3	6399135	0.7674872
3	6399157	0.7913419
3	6399161	0.7804357
3	6399575	0.7674872
3	6399578	0.7674872
3	6399679	0.7674872
3	6399699	0.7674872
3	6399731	0.7547339
3	6399743	0.7547339
3	6399746	0.4861476
3	6399748	0.3132389
3	6399749	0.7674872
3	6399844	0.9849187
3	6399888	0.5317987
3	6399913	0.7674872
3	6399932	0.06471134
3	6399938	0.7674872
3	6399990	0.7674872
3	6400023	0.1837583
3	6400045	0.6071823
3	6400075	0.7702527
3	6400076	0.7702527
3	6400102	0.7674872
3	6400137	0.7702527
3	6400198	0.7702527
3	6400296	0.7631167
3	6400551	0.7477846
3	6400772	0.7946705
3	6400804	0.2088694
3	6400822	0.7817979
3	6400840	0.7789339
3	6400859	0.6587534
3	6400895	0.9542922
3	6400958	0.97459
3	6401002	0.5237605
3	6401021	0.7989763
3	6401038	0.8019027
3	6401045	0.4605838
3	6401087	0.4358906
3	6401112	0.7917638
3	6401217	0.7989763
3	6401282	0.8019027
3	6401371	0.07571909
3	6401397	0.2097926
3	6401452	0.4089684
3	6401945	0.4777073
3	6402025	0.4962311
3	6402051	0.9426885
3	6402210	0.4976502
3	6402225	0.7692532
3	6402242	0.4976502
3	6402260	0.1389545
3	6402338	0.5102791
3	6402342	0.5102791
3	6402364	0.5102791
3	6402490	0.5102791
3	6402491	0.4851632
3	6402539	0.2637651
3	6402563	0.1889838
3	6402880	0.05278617
3	6403003	0.7702527
3	6403024	0.2499123
3	6403038	0.7702527
3	6403055	0.836916
3	6403059	0.2639882
3	6403073	0.926047
3	6403097	0.7702527
3	6403103	0.8508346
3	6403186	0.7702527
3	6403266	0.2499123
3	6403371	0.7617666
3	6403406	0.3271322
3	6403687	0.1487285
3	6403756	0.1377534
3	6403764	0.2299065
3	6403766	0.2299065
3	6403772	0.4338104
3	6403774	0.2299065
3	6403820	0.8947677
3	6403824	0.2188568
3	6403839	0.1905421
3	6403848	0.1905421
3	6403854	0.2013931
3	6403961	0.2108658
3	6404045	0.1699177
3	6404050	0.1699177
3	6404079	0.9757681
3	6404227	0.8449335
3	6404258	0.3638346
3	6404262	0.381956
3	6404279	0.1267195
3	6404300	0.617443
3	6404369	0.964393
3	6404581	0.5135209
3	6404596	0.1509271
3	6404616	0.3032369
3	6404620	0.2899865
3	6404628	0.1429831
3	6404654	0.2966726
3	6404663	0.2966726
3	6404676	0.2938377
3	6404701	0.2966726
3	6404736	0.153666
3	6404767	0.1436384
3	6404789	0.1498769
3	6404792	0.1498769
3	6404813	0.1497893
3	6404890	0.1509271
3	6404900	0.5349244
3	6404933	0.2966726
3	6404963	0.1571647
3	6405020	0.2982625
3	6405021	0.1518765
3	6405026	0.2982625
3	6405117	0.1509271
3	6405170	0.2966726
3	6405204	0.3332029
3	6405211	0.2966726
3	6405213	0.2966726
3	6405227	0.2982625
3	6405315	0.9305198
3	6405328	0.1518765
3	6405329	0.2966726
3	6405402	0.2982625
3	6405457	0.1518765
3	6405490	0.2982625
3	6405501	0.5957984
3	6405543	0.3348907
3	6405544	0.3348907
3	6405562	0.3634272
3	6405584	0.1509271
3	6405643	0.1518765
3	6405825	0.2966726
3	6405841	0.78697
3	6405857	0.2966726
3	6405944	0.3635472
3	6406225	0.2966726
3	6406255	0.3764684
3	6406416	0.2982625
3	6406432	0.1518765
3	6406437	0.2982625
3	6406446	0.2969579
3	6406532	0.1509271
3	6406568	0.3003721
3	6406781	0.1491329
3	6406829	0.1509271
3	6406947	0.1509271
3	6406950	0.1509271
3	6407136	0.2966726
3	6407249	0.1467355
3	6407390	0.8580461
3	6407429	0.3786428
3	6407453	0.2966048
3	6407494	0.3069912
3	6407564	0.1929515
3	6407813	0.5769134
3	6407843	0.5769134
3	6407871	0.4535577
3	6407881	0.5246091
3	6407904	0.4771352
3	6407986	0.1744049
3	6408050	0.1227478
3	6408080	0.1199768
3	6408120	0.1241252
3	6408201	0.1744049
3	6408219	0.1744049
3	6408233	0.1744049
3	6408344	0.1961481
3	6408367	0.2585464
3	6408375	0.2605054
3	6408383	0.2520285
3	6408420	0.2606233
3	6408515	0.2656492
3	6408642	0.3310808
3	6408675	0.2670073
3	6408719	0.2624972
3	6408811	0.1733805
3	6409008	0.1646684
3	6409100	0.1514921
3	6409135	0.1156843
3	6409177	0.1226569
3	6409189	0.1221583
3	6409256	0.2038282
3	6409305	0.2830941
3	6409349	0.280995
3	6409397	0.2862311
3	6409444	0.5587607
3	6409640	0.5094131
3	6409658	0.2862311
3	6410162	0.4843388
3	6410177	0.2501122
3	6410295	0.3489086
3	6410339	0.2277358
3	6410400	0.3004079
3	6410472	0.3004079
3	6410515	0.1246736
3	6410558	0.3004079
3	6410741	0.3512854
3	6410751	0.3489086
3	6410851	0.3512854
3	6411000	0.4913626
3	6411052	0.3512854
3	6411056	0.2964375
3	6411062	0.3820131
3	6411093	0.3820131
3	6411176	0.3489086
3	6411252	0.3567164
3	6411716	0.7064344
3	6412355	0.9816584
3	6412468	0.5499957
3	6412486	0.426278
3	6412493	0.426278
3	6412514	0.5608575
3	6412558	0.4676269
3	6412606	0.6057175
3	6413072	0.6963102
3	6413732	0.8343485
3	6413767	0.501385
3	6414437	0.643836
3	6414758	0.88216
3	6414775	0.8343485
3	6414975	0.9980841
3	6415264	0.5690207
3	6415534	0.9202161
3	6415927	0.6679195
3	6416192	0.9342387
3	6416200	0.9012901
3	6416244	0.9101118
3	6416308	0.4814896
3	6416349	0.7849284
3	6416372	0.8580536
3	6416398	0.9101118
3	6416409	0.9101118
3	6416518	0.8929827
3	6416557	0.9116953
3	6416821	0.6681373
3	6416892	0.9311016
3	6416942	0.9383647
3	6416975	0.9383647
3	6416984	0.9383647
3	6417110	0.9568061
3	6417196	0.9165741
3	6417220	0.8312421
3	6417402	0.9568061
3	6417464	0.9330758
3	6417482	0.9330758
3	6417561	0.6894041
3	6417857	0.9430756
3	6418011	0.9548211
3	6418026	0.9548211
3	6418207	0.9430756
3	6418227	0.9430756
3	6418465	0.9430756
3	6418520	0.9383647
3	6418560	0.9461974
3	6418571	0.9383647
3	6418648	0.67071
3	6418659	0.8208674
3	6418696	0.9430756
3	6418698	0.9430756
3	6418704	0.9430756
3	6418856	0.9430756
3	6418873	0.9430756
3	6418883	0.9430756
3	6418944	0.9383647
3	6418957	0.6177586
3	6419011	0.9383647
3	6419018	0.9383647
3	6419025	0.9383647
3	6419049	0.9383647
3	6419067	0.7986518
3	6419077	0.9383647
3	6419099	0.9383647
3	6419341	0.9430756
3	6419884	0.8617542
3	6419906	0.8503213
3	6419942	0.496206
3	6420007	0.9756719
3	6420244	0.7691422
3	6420257	0.9278579
3	6420280	0.8111807
3	6420317	0.9660612
3	6420519	0.9584731
3	6420603	0.7379771
3	6420611	0.9390343
3	6421005	0.9474856
3	6421327	0.8680428
3	6421706	0.9461619
3	6421727	0.9353424
3	6421738	0.9737897
3	6421846	0.8837573
3	6421986	0.9319604
3	6422013	0.823687
3	6422014	0.9246492
3	6422051	0.3871777
3	6422092	0.9638011
3	6422103	0.6779163
3	6422130	0.9757074
3	6422246	0.2671443
3	6422321	0.6884206
3	6422730	0.8485938
3	6423300	0.5172192
3	6423598	0.804282
3	6425071	0.9521362
3	6425344	0.9300766
3	6425377	0.9460194
3	6425541	0.7461957
3	6425546	0.7192346
3	6425558	0.7230094
3	6426144	0.5790166
3	6426162	0.9638869
3	6426189	0.6815772
3	6426211	0.8270205
3	6426225	0.8737595
3	6426268	0.7984709
3	6426354	0.7572294
3	6426360	0.7794618
3	6426414	0.5463645
3	6426537	0.9400958
3	6426570	0.8686967
3	6426573	0.9103329
3	6426712	0.8867884
3	6426749	0.9281315
3	6426896	0.9830812
3	6426920	0.8867884
3	6426939	0.7968792
3	6427000	0.8260718
3	6427057	0.9390258
3	6427124	0.9207937
3	6427136	0.9680436
3	6427197	0.8847265
3	6427493	0.5081713
3	6427509	0.7347807
3	6427513	0.6667118
3	6427541	0.8847989
3	6427549	0.919392
3	6427563	0.9343222
3	6427646	0.9086653
3	6427705	0.9959277
3	6427734	0.9824305
3	6427782	0.9281315
3	6427811	0.8842726
3	6427822	0.9281315
3	6428011	0.9471646
3	6428063	0.9991665
3	6428071	0.9872472
3	6428099	0.9556009
3	6428149	0.8556338
3	6428190	0.9140824
3	6428203	0.9677659
3	6428223	0.9140824
3	6428236	0.9563865
3	6428241	0.9140824
3	6428246	0.9249545
3	6428614	0.9404534
3	6428695	0.8939039
3	6428748	0.9796257
3	6428750	0.9796257
3	6428844	0.9377117
3	6428898	0.5172192
3	6428910	0.9515564
3	6428929	0.5636098
3	6428960	0.9623735
3	6429354	0.8009078
3	6429357	0.949547
3	6429432	0.9381359
3	6429439	0.9414356
3	6429462	0.9822473
3	6429521	0.66388
3	6429696	0.8700027
3	6429745	0.5364015
3	6432106	0.9781607
3	6432150	0.9144209
3	6432301	0.9865281
3	6432306	0.8938567
3	6432334	0.9906321
3	6432351	0.9723392
3	6432395	0.9796257
3	6432506	0.8372982
3	6432877	0.9305667
3	6432919	0.9574516
3	6432926	0.9219094
3	6433256	0.9601566
3	6433386	0.9219094
3	6433401	0.7569377
3	6434422	0.1840584
3	6435092	0.5769778
3	6435328	0.2696964
3	6435947	0.6026309
3	6436203	0.9309895
3	6436792	0.9621053
3	6436913	0.8715234
3	6437758	0.249692
3	6437835	0.8142555
3	6437965	0.3784561
3	6437992	0.6621188
3	6438280	0.3968879
3	6438357	0.9666846
3	6438367	0.2069801
3	6438524	0.3980015
3	6438849	0.5287991
3	6438916	0.5428953
3	6439294	0.2039989
3	6439320	0.356297
3	6440994	0.1507808
3	6441118	0.138401
3	6441596	0.1234894
3	6442051	0.165858
3	6442143	0.4551512
3	6442220	0.288554
3	6442244	0.2064866
3	6442338	0.1502216
3	6442368	0.1347261
3	6442435	0.1369163
3	6442489	0.2089765
3	6442508	0.9279804
3	6442524	0.2100066
3	6442550	0.2075001
3	6442599	0.5208647
3	6442602	0.2125853
3	6442620	0.2168031
3	6442688	0.1672265
3	6442728	0.4286715
3	6442748	0.3666829
3	6442794	0.1146831
3	6442824	0.1715234
3	6442836	0.1715234
3	6443333	0.7165054
3	6443343	0.6822697
3	6443362	0.4637105
3	6443491	0.3870425
3	6443504	0.8858198
3	6443519	0.2641575
3	6443538	0.1998091
3	6443543	0.2333892
3	6443558	0.473658
3	6443568	0.1989319
3	6445213	0.2051786
3	6445218	0.2899177
3	6445220	0.2899177
3	6445238	0.1876927
3	6445270	0.09710211
3	6445275	0.06282186
3	6445329	0.1782372
3	6445522	0.1020136
3	6445566	0.1523893
3	6445639	0.8860853
3	6445698	0.1928595
3	6445728	0.7306661
3	6445916	0.1990663
3	6446010	0.6464878
3	6446148	0.004933442
3	6446303	0.3919702
3	6446363	0.6571859
3	6446458	0.3391487
3	6446984	0.6421172
3	6447071	0.8368284
3	6447336	0.3524053
3	6447374	0.2507309
3	6447379	0.6878971
3	6447516	0.09079614
3	6447622	0.3627529
3	6447905	0.5422744
3	6447917	0.2112958
3	6447918	0.4905785
3	6448007	0.6501082
3	6448159	0.07576255
3	6448358	0.1616764
3	6450001	0.1586046
3	6450866	0.9716556
3	6452993	0.302508
3	6453572	0.6351509
3	6454705	0.9575858
3	6455420	0.3150085
3	6455479	0.3907119
3	6455586	0.2329249
3	6455744	0.1930837
3	6456094	0.3935516
3	6456343	0.23384
3	6456697	0.1785262
3	6457573	0.1939927
3	6458081	0.3976707
3	6458413	0.1998897
3	6458827	0.198668
3	6459918	0.2117576
3	6459981	0.4953384
3	6460208	0.9986546
3	6476804	0.226059
3	6477319	0.6534694
3	6477335	0.6291797
3	6477346	0.9056912
3	6480461	0.3566078
3	6480550	0.1777605
3	6480551	0.169084
3	6480564	0.2226662
3	6480602	0.9575858
3	6482111	0.1746454
3	6482135	0.5379615
3	6482208	0.2160947
3	6482210	0.9469877
3	6482976	0.1508466
3	6483016	0.3434523
3	6483367	0.3265507
3	6483622	0.8409856
3	6483855	0.1966446
3	6483874	0.951564
3	6484306	0.3542748
3	6484412	0.2017638
3	6484641	0.3009074
3	6485068	0.245312
3	6485357	0.6361345
3	6485626	0.9754334
3	6485672	0.1235612
3	6486203	0.3359048
3	6486259	0.4313617
3	6486526	0.2144366
3	6486527	0.2144366
3	6486930	0.5524644
3	6487329	0.7269649
3	6487490	0.07711478
3	6487629	0.241165
3	6490165	0.3090693
3	6490858	0.08209925
3	6490957	0.2077887
3	6491142	0.1570496
3	6491150	0.1570496
3	6491213	0.1945165
3	6491219	0.1945165
3	6491239	0.08956734
3	6491242	0.08956734
3	6491267	0.1945165
3	6491292	0.1845945
3	6491332	0.1970691
3	6491336	0.3008472
3	6491337	0.1681124
3	6491350	0.1658489
3	6491358	0.1658489
3	6491376	0.1658489
3	6491379	0.1658489
3	6491397	0.1658489
3	6491403	0.1658489
3	6491461	0.1658489
3	6491499	0.1419987
3	6491505	0.1658489
3	6491691	0.1658489
3	6491751	0.1658489
3	6491880	0.1913102
3	6492062	0.1768978
3	6492287	0.130575
3	6492334	0.1110451
3	6492388	0.1502523
3	6492609	0.1658489
3	6492640	0.1658489
3	6492667	0.1658489
3	6492682	0.1658489
3	6492737	0.1681124
3	6492742	0.2339118
3	6492744	0.1658489
3	6492843	0.1807494
3	6492869	0.1807494
3	6493052	0.1681124
3	6493072	0.1681124
3	6493074	0.1681124
3	6493111	0.1681124
3	6493136	0.1970691
3	6493197	0.1970691
3	6493209	0.1970691
3	6493384	0.1681124
3	6493407	0.1681124
3	6493417	0.1681124
3	6493522	0.1658489
3	6493553	0.1658489
3	6493564	0.1658489
3	6493576	0.1658489
3	6493639	0.1970691
3	6493671	0.3008472
3	6493742	0.1970691
3	6493751	0.1945165
3	6493787	0.1945165
3	6493792	0.1140691
3	6493819	0.1945165
3	6493917	0.1658489
3	6493923	0.1349302
3	6493984	0.009577214
3	6494050	0.2270345
3	6494059	0.182445
3	6494067	0.2133363
3	6494390	0.183501
3	6494429	0.2135627
3	6494522	0.170206
3	6494574	0.1658489
3	6494578	0.1658489
3	6494592	0.1658489
3	6494632	0.1842771
3	6494659	0.1842771
3	6494771	0.1812429
3	6494804	0.1812429
3	6494825	0.319369
3	6494847	0.186754
3	6494928	0.1586447
3	6494996	0.1624182
3	6495025	0.1539278
3	6495136	0.4292305
3	6495161	0.2641245
3	6495166	0.2641245
3	6495175	0.3493239
3	6495182	0.2946581
3	6495185	0.2946581
3	6495311	0.2514134
3	6495317	0.2622924
3	6495351	0.1570496
3	6495438	0.156619
3	6495470	0.1874682
3	6495681	0.2238612
3	6495737	0.7490978
3	6495805	0.2841945
3	6495837	0.8972012
3	6495947	0.183702
3	6495962	0.9163945
3	6495969	0.1747582
3	6496118	0.2179337
3	6496162	0.1953825
3	6496238	0.1664923
3	6496277	0.2515416
3	6496310	0.192919
3	6496335	0.2503398
3	6496582	0.1480827
3	6496612	0.175433
3	6497185	0.1501384
3	6497218	0.1538274
3	6497219	0.1538274
3	6497259	0.09089675
3	6497293	0.1050075
3	6497812	0.1480827
3	6498025	0.1746149
3	6498364	0.1977204
3	6498416	0.9907619
3	6498437	0.3987011
3	6499521	0.2077417
3	6499545	0.1833397
3	6499650	0.1656518
3	6499672	0.05904129
3	6499893	0.153903
3	6499919	0.1770922
3	6499992	0.1747582
3	6500049	0.1747582
3	6500105	0.2456531
3	6500141	0.1313264
3	6500174	0.1719473
3	6500784	0.08107332
3	6500816	0.1577001
3	6500999	0.7740263
3	6501049	0.1501384
3	6501063	0.2339118
3	6501109	0.5091507
3	6501204	0.1344675
3	6501220	0.1501384
3	6501245	0.1501384
3	6501350	0.1501384
3	6501394	0.1120071
3	6501670	0.1351293
3	6501855	0.147133
3	6501906	0.1501384
3	6501929	0.1501384
3	6502200	0.132363
3	6502217	0.1480827
3	6502241	0.1480827
3	6502297	0.1687124
3	6502323	0.5091507
3	6502889	0.007166436
3	6503193	0.635823
3	6503547	0.01730367
3	6503579	0.1251852
3	6503638	0.2210105
3	6503777	0.8840737
3	6506474	0.8998182
3	6515582	0.6988551
3	6523702	0.2155177
3	6523859	0.8985006
3	6523888	0.4094091
3	6523990	0.8430367
3	6524007	0.8041315
3	6524014	0.8041315
3	6524072	0.1902837
3	6524077	0.8345758
3	6524078	0.8093542
3	6524101	0.8447839
3	6524119	0.8345758
3	6524196	0.9580469
3	6524208	0.9580469
3	6524234	0.9944447
3	6524293	0.6252653
3	6524304	0.01071642
3	6524320	0.1822727
3	6524630	0.08415363
3	6524691	0.7428412
3	6524877	0.8296929
3	6524879	0.267471
3	6524914	0.820808
3	6524917	0.7523469
3	6524974	0.467339
3	6524999	0.9882384
3	6525004	0.08936499
3	6525019	0.1247649
3	6525027	0.1319153
3	6525055	0.3715124
3	6525085	0.3969102
3	6525133	0.4596442
3	6525227	0.02328911
3	6525236	0.07891974
3	6525474	0.8570976
3	6525483	0.1341965
3	6525728	0.2011248
3	6525828	0.6181167
3	6526063	0.2026508
3	6526125	0.03710363
3	6526142	0.1680158
3	6526322	0.2029101
3	6526418	0.2050363
3	6526510	0.07188943
3	6526766	0.0154783
3	6526844	0.06822979
3	6526924	0.06523525
3	6527102	0.01537428
3	6527478	0.07260856
3	6527714	0.8624971
3	6527754	0.7934436
3	6528250	0.2103279
3	6528357	0.1702141
3	6528401	0.2075499
3	6528524	0.08149611
3	6528526	0.08149611
3	6528852	0.5812017
3	6529085	0.3416993
3	6529098	0.2907824
3	6529147	0.4911264
3	6529173	0.648002
3	6529221	0.4999596
3	6529283	0.3740288
3	6529313	0.883358
3	6529345	0.2873801
3	6529355	0.3069936
3	6529390	0.3070571
3	6529420	0.1879571
3	6531390	0.8759503
3	6532819	0.1622188
3	6532995	0.1348107
3	6534711	0.02032284
3	6535051	0.6054595
3	6535091	0.744731
3	6535092	0.9932437
3	6535101	0.7743251
3	6537591	0.4860011
3	6537614	0.5977867
3	6537650	0.5657094
3	6537664	0.3252736
3	6537724	0.3406223
3	6537742	0.6863324
3	6537766	0.7955114
3	6537770	0.5875932
3	6537775	0.4348569
3	6537783	0.4242927
3	6537790	0.6876542
3	6537848	0.8345637
3	6537883	0.9139627
3	6537906	0.7783259
3	6538023	0.5505818
3	6538041	0.5505818
3	6538106	0.9459568
3	6538140	0.648326
3	6538195	0.9105501
3	6538229	0.8816014
3	6538242	0.5271354
3	6538325	0.6454547
3	6539071	0.8455368
3	6539098	0.7902392
3	6539134	0.9081557
3	6539206	0.9600169
3	6539543	0.4198608
3	6539665	0.5761365
3	6539758	0.228742
3	6540897	0.4038721
3	6541072	0.5901274
3	6541167	0.5489564
3	6541185	0.7279284
3	6541194	0.5516571
3	6541247	0.552485
3	6541258	0.552485
3	6541285	0.5638172
3	6541312	0.5774012
3	6541340	0.5932575
3	6541344	0.5597896
3	6541347	0.5545605
3	6541382	0.5707128
3	6541396	0.2695042
3	6541413	0.5678986
3	6541421	0.5678986
3	6541433	0.5678986
3	6541440	0.5678986
3	6541521	0.8211411
3	6541869	0.6617318
3	6542163	0.4247947
3	6542213	0.1650139
3	6542219	0.9769052
3	6542252	0.8856833
3	6543833	0.4755945
3	6543845	0.3049183
3	6543958	0.9883725
3	6543977	0.9677735
3	6543982	0.9631843
3	6544017	0.9451407
3	6544057	0.5847034
3	6544098	0.9207134
3	6544149	0.9668402
3	6544150	0.9249691
3	6544168	0.5707387
3	6544225	0.6432656
3	6544493	0.2275012
3	6544988	0.5550874
3	6545156	0.5700521
3	6545257	0.3854603
3	6545435	0.8246208
3	6545505	0.8200188
3	6545509	0.7505735
3	6545520	0.5538591
3	6545524	0.1212894
3	6545535	0.3604289
3	6545569	0.4846736
3	6545599	0.9767041
3	6545732	0.9703169
3	6545744	0.833861
3	6545764	0.8877693
3	6545831	0.6923452
3	6546074	0.2778552
3	6546141	0.481466
3	6546152	0.8158414
3	6546274	0.9797001
3	6546388	0.8861964
3	6546553	0.926488
3	6546686	0.8259399
3	6546917	0.9816003
3	6546938	0.680209
3	6547298	0.8242442
3	6547394	0.626128
3	6547573	0.9619469
3	6547649	0.9619469
3	6547662	0.9123395
3	6548939	0.6015656
3	6549490	0.863895
3	6549980	0.9380461
3	6550090	0.9439192
3	6550188	0.8984969
3	6550242	0.7770708
3	6550695	0.8984969
3	6550882	0.8680793
3	6551072	0.9850163
3	6551548	0.870017
3	6551836	0.9633383
3	6552696	0.4959981
3	6552757	0.4050011
3	6552808	0.8126479
3	6552812	0.3398314
3	6552848	0.978081
3	6552859	0.9483831
3	6552873	0.9169505
3	6552881	0.4805688
3	6552904	0.2090267
3	6552919	0.3006768
3	6552998	0.7772965
3	6553066	0.5413736
3	6553117	0.4744979
3	6553167	0.198518
3	6553172	0.2353824
3	6554143	0.6400181
3	6554315	0.3062254
3	6554864	0.9320204
3	6555077	0.7345968
3	6555297	0.7117518
3	6555307	0.4568638
3	6555316	0.8464032
3	6555324	0.3963109
3	6555411	0.9700545
3	6555493	0.3667996
3	6556114	0.3835186
3	6556308	0.3780584
3	6556352	0.3780584
3	6556558	0.9066765
3	6557470	0.8078478
3	6557830	0.3995674
3	6557894	0.454051
3	6558084	0.7455198
3	6558491	0.7316555
3	6558540	0.3724961
3	6559598	0.6041222
3	6560157	0.4573854
3	6561992	0.5914279
3	6562670	0.6255873
3	6562870	0.8589934
3	6562877	0.8543469
3	6563022	0.7009887
3	6563043	0.7170255
3	6563095	0.937929
3	6563185	0.7917014
3	6563286	0.9100697
3	6563300	0.8570079
3	6563337	0.9102701
3	6563367	0.5968415
3	6563421	0.6452995
3	6563430	0.7537882
3	6563456	0.7917014
3	6563478	0.8095638
3	6563485	0.8095638
3	6563494	0.7917014
3	6563499	0.7917014
3	6563525	0.7917014
3	6563531	0.7917014
3	6563542	0.7215542
3	6563557	0.7917014
3	6563634	0.7917014
3	6563659	0.7917014
3	6563692	0.6426768
3	6563724	0.6496446
3	6563769	0.7732141
3	6563832	0.6890896
3	6563850	0.8512943
3	6563883	0.8541419
3	6563887	0.820509
3	6563892	0.9084282
3	6563970	0.3137202
3	6563983	0.7794923
3	6564571	0.4201709
3	6564607	0.7917014
3	6564612	0.7917014
3	6564642	0.6553643
3	6564650	0.6553643
3	6564697	0.6695552
3	6564737	0.6452995
3	6564790	0.77805
3	6564792	0.8027499
3	6564814	0.7917014
3	6564819	0.7917014
3	6564836	0.7731332
3	6564882	0.7215542
3	6564889	0.709801
3	6564890	0.578815
3	6564916	0.7866333
3	6564970	0.7866333
3	6564990	0.7917014
3	6564991	0.7917014
3	6564992	0.7917014
3	6565018	0.6347026
3	6565035	0.4977448
3	6565047	0.6347026
3	6565053	0.6347026
3	6565075	0.6390528
3	6565110	0.641123
3	6565112	0.6347026
3	6565120	0.6347026
3	6565131	0.6347026
3	6565140	0.6347026
3	6565152	0.6347026
3	6565167	0.6320852
3	6565170	0.6320852
3	6565175	0.6320852
3	6565181	0.6320852
3	6565183	0.6385051
3	6565195	0.6320852
3	6565241	0.6404623
3	6565260	0.6385051
3	6565319	0.6670957
3	6565321	0.6501872
3	6565327	0.6670957
3	6565332	0.6300847
3	6565358	0.6390994
3	6565363	0.6390994
3	6565384	0.6177938
3	6565407	0.6320852
3	6565429	0.6364338
3	6565442	0.4257795
3	6565446	0.4257795
3	6565447	0.4291796
3	6565448	0.4257795
3	6565458	0.4257795
3	6565466	0.4257795
3	6565467	0.4257795
3	6565468	0.473475
3	6565474	0.4257795
3	6565482	0.5554104
3	6565506	0.5554104
3	6565529	0.5137921
3	6565538	0.5857554
3	6565558	0.7109287
3	6565572	0.7888383
3	6565603	0.7888383
3	6565613	0.7888383
3	6565642	0.9397646
3	6565643	0.7917014
3	6565644	0.7917014
3	6565651	0.7866333
3	6565677	0.7866333
3	6565680	0.7866333
3	6565691	0.7866333
3	6565692	0.7866333
3	6565701	0.7866333
3	6565739	0.7837528
3	6565740	0.7837528
3	6565774	0.7888383
3	6565779	0.7888383
3	6565784	0.7888383
3	6565804	0.7888383
3	6565839	0.7888383
3	6565868	0.7888383
3	6565899	0.7866333
3	6565901	0.7866333
3	6565902	0.7866333
3	6565916	0.7866333
3	6565938	0.7866333
3	6565945	0.7866333
3	6565954	0.810116
3	6565986	0.7917014
3	6566030	0.7917014
3	6566130	0.7888383
3	6566133	0.7888383
3	6566135	0.7888383
3	6566149	0.7888383
3	6566161	0.7888383
3	6566189	0.7888383
3	6566222	0.7888383
3	6566224	0.9056163
3	6566234	0.7770859
3	6566235	0.7770859
3	6566245	0.9655037
3	6566345	0.7917014
3	6566349	0.7917014
3	6566383	0.7917014
3	6566384	0.7917014
3	6566478	0.7888383
3	6566479	0.7888383
3	6566481	0.7888383
3	6566503	0.7888383
3	6566509	0.7888383
3	6566512	0.7888383
3	6566550	0.7917014
3	6566562	0.7917014
3	6566564	0.7917014
3	6566566	0.7671464
3	6566571	0.7917014
3	6566573	0.7917014
3	6566587	0.7917014
3	6566630	0.7917014
3	6566652	0.7671464
3	6566670	0.7671464
3	6566674	0.7671464
3	6566679	0.7642345
3	6566699	0.7888383
3	6566703	0.7917014
3	6566737	0.7917014
3	6566744	0.7917014
3	6566805	0.7917014
3	6566809	0.7917014
3	6566844	0.7917014
3	6566854	0.7917014
3	6566866	0.7917014
3	6566887	0.9037099
3	6566925	0.7464745
3	6566929	0.7464745
3	6566943	0.7464745
3	6566955	0.7464745
3	6566971	0.7464745
3	6566973	0.7464745
3	6566981	0.7281935
3	6567036	0.9606608
3	6567165	0.5967863
3	6567166	0.5967863
3	6567179	0.6009207
3	6567181	0.6009207
3	6567203	0.6818338
3	6567211	0.677113
3	6567220	0.7115183
3	6567221	0.7115183
3	6567225	0.7115183
3	6567234	0.7115183
3	6567235	0.7160918
3	6567257	0.8338398
3	6567263	0.8728361
3	6567280	0.8338398
3	6567302	0.8338398
3	6567356	0.9224542
3	6567366	0.8338398
3	6567374	0.8330913
3	6567392	0.6833312
3	6567395	0.6833312
3	6567441	0.6821043
3	6567456	0.6921406
3	6567459	0.6921406
3	6567492	0.6895325
3	6567503	0.8033827
3	6567525	0.6921406
3	6567527	0.7152837
3	6567540	0.6921406
3	6567541	0.6821043
3	6567554	0.6821043
3	6567555	0.6821043
3	6567588	0.9427087
3	6567672	0.8310068
3	6567673	0.8310068
3	6567678	0.8310068
3	6567682	0.8310068
3	6567687	0.8310068
3	6567688	0.8310068
3	6567711	0.8310068
3	6567725	0.8649859
3	6567756	0.9741321
3	6567758	0.9741321
3	6567767	0.4160938
3	6567769	0.8357651
3	6567792	0.8385966
3	6567802	0.8385966
3	6567811	0.8385966
3	6567822	0.9644366
3	6567829	0.8338398
3	6567850	0.8338398
3	6567851	0.8338398
3	6567852	0.8338398
3	6567865	0.8372031
3	6567866	0.8372031
3	6567882	0.8338398
3	6567896	0.8338398
3	6567925	0.663625
3	6567926	0.6536829
3	6567928	0.6536829
3	6567931	0.6564848
3	6567934	0.8132256
3	6567946	0.6664666
3	6567956	0.663625
3	6567957	0.663625
3	6567958	0.6664666
3	6567988	0.8222274
3	6567990	0.8288239
3	6567991	0.8338398
3	6567997	0.8338398
3	6568016	0.8222274
3	6568024	0.8171824
3	6568025	0.8171824
3	6568032	0.8171824
3	6568037	0.8171824
3	6568069	0.8171824
3	6568129	0.7649801
3	6568147	0.7649801
3	6568156	0.7649801
3	6568180	0.6794898
3	6568187	0.8310068
3	6568197	0.8310068
3	6568199	0.8419454
3	6568205	0.9153672
3	6568223	0.8338398
3	6568233	0.8338398
3	6568308	0.6821043
3	6568314	0.6821043
3	6568317	0.6821043
3	6568319	0.6821043
3	6568394	0.8338398
3	6568407	0.8338398
3	6568423	0.8419454
3	6568465	0.8419454
3	6568472	0.8419454
3	6568483	0.8419454
3	6568499	0.8419454
3	6568524	0.8419454
3	6568530	0.8419454
3	6568551	0.8310068
3	6568561	0.819363
3	6568566	0.8214127
3	6568605	0.8338398
3	6568610	0.8361502
3	6568623	0.8338398
3	6568631	0.8372031
3	6568634	0.5085486
3	6568638	0.8372031
3	6568644	0.8372031
3	6568652	0.8208943
3	6568669	0.6895446
3	6568670	0.5397177
3	6568673	0.6864852
3	6568674	0.5340978
3	6568675	0.5340978
3	6568679	0.5340978
3	6568687	0.8544739
3	6568711	0.5536543
3	6568718	0.5409843
3	6568719	0.5409843
3	6568736	0.7006441
3	6568762	0.9669521
3	6568768	0.9669521
3	6568780	0.9485959
3	6568787	0.9485959
3	6568795	0.950868
3	6568796	0.9691865
3	6568800	0.9747379
3	6568822	0.8544739
3	6568824	0.8544739
3	6568838	0.8624676
3	6568840	0.8624676
3	6568844	0.7193554
3	6568846	0.8624676
3	6568849	0.7000877
3	6568858	0.8338398
3	6568882	0.8310068
3	6568891	0.8310068
3	6568913	0.8310068
3	6568922	0.8310068
3	6568927	0.8310068
3	6568931	0.8310068
3	6568959	0.8372031
3	6568967	0.7095144
3	6568978	0.7386795
3	6569409	0.9464804
3	6569429	0.3715205
3	6569432	0.8338398
3	6569452	0.8338398
3	6569459	0.8338398
3	6569465	0.8338398
3	6569474	0.8338398
3	6569478	0.8338398
3	6569483	0.8338398
3	6569504	0.8338398
3	6569507	0.6821043
3	6569509	0.741293
3	6569510	0.8338398
3	6569523	0.8338398
3	6569525	0.3617654
3	6569529	0.6821043
3	6569540	0.8816633
3	6569553	0.7158479
3	6569593	0.8627954
3	6569614	0.807943
3	6569626	0.5911183
3	6569629	0.8519409
3	6569669	0.8981705
3	6569694	0.6794898
3	6569702	0.8964575
3	6572166	0.5287464
3	6572423	0.6553956
3	6573270	0.9322427
3	6574019	0.8270692
3	6574028	0.6717819
3	6574069	0.7848458
3	6574092	0.7880486
3	6574125	0.7848458
3	6574130	0.7880486
3	6574138	0.6419273
3	6574164	0.8097407
3	6574178	0.7958561
3	6574186	0.7888383
3	6574192	0.7888383
3	6574195	0.7958634
3	6574203	0.7888383
3	6574227	0.7888383
3	6574229	0.7888383
3	6574235	0.7888383
3	6574239	0.7998993
3	6574248	0.6828961
3	6574258	0.7888383
3	6574263	0.7888383
3	6574264	0.6229657
3	6574300	0.7888383
3	6574324	0.7888383
3	6574338	0.7888383
3	6574339	0.7888383
3	6574347	0.9433642
3	6574460	0.7880486
3	6574469	0.7888383
3	6574498	0.7888383
3	6574523	0.7888383
3	6574551	0.7888383
3	6574558	0.7888383
3	6574570	0.7888383
3	6574615	0.7917014
3	6574625	0.9474217
3	6574654	0.7888383
3	6574672	0.8410887
3	6574686	0.7810256
3	6574726	0.7917014
3	6574815	0.7888383
3	6574816	0.7888383
3	6574881	0.7917014
3	6574892	0.7917014
3	6574900	0.7917014
3	6574908	0.7917014
3	6574912	0.6347026
3	6574917	0.6347026
3	6574922	0.6347026
3	6575157	0.6452995
3	6575165	0.6452995
3	6575179	0.6426768
3	6575181	0.6426768
3	6575186	0.6426768
3	6575264	0.6452995
3	6575305	0.6452995
3	6575319	0.9376085
3	6575388	0.9151501
3	6575410	0.4234152
3	6575560	0.7917014
3	6575878	0.4516575
3	6575906	0.4078457
3	6575932	0.4078457
3	6575964	0.4078457
3	6575989	0.3773411
3	6576014	0.4104915
3	6576032	0.286076
3	6576087	0.4104915
3	6576106	0.4104915
3	6576117	0.3153553
3	6576137	0.4104915
3	6576178	0.4104915
3	6576218	0.4516575
3	6576236	0.377399
3	6576246	0.4104915
3	6576276	0.4104915
3	6576288	0.4104915
3	6576289	0.4516575
3	6576312	0.4159396
3	6576313	0.4104915
3	6576323	0.4104915
3	6576493	0.4488564
3	6576508	0.4407576
3	6576516	0.4516575
3	6576524	0.4159396
3	6576542	0.4104915
3	6576629	0.4070198
3	6576637	0.5582359
3	6576674	0.3885324
3	6576732	0.3872722
3	6576829	0.4819343
3	6576853	0.435133
3	6577046	0.4087826
3	6577079	0.4289405
3	6577302	0.4488564
3	6577406	0.4573592
3	6577410	0.7215542
3	6577421	0.4488564
3	6577431	0.4078457
3	6577437	0.3975964
3	6577482	0.7500477
3	6577500	0.8529349
3	6577512	0.4078457
3	6577517	0.4078457
3	6577539	0.6874595
3	6577548	0.3720116
3	6577566	0.8550447
3	6577580	0.9947341
3	6577582	0.7219565
3	6577586	0.3239091
3	6577593	0.8483098
3	6577594	0.3171088
3	6577597	0.8424326
3	6577604	0.2836395
3	6577607	0.8424326
3	6577613	0.9119537
3	6577620	0.9736078
3	6577630	0.9340252
3	6577645	0.98055
3	6577648	0.9504373
3	6577655	0.9773477
3	6577666	0.98055
3	6577671	0.9825647
3	6577674	0.9825647
3	6577685	0.4312279
3	6577687	0.8919632
3	6577692	0.3171088
3	6577716	0.834219
3	6577717	0.3284528
3	6577726	0.902631
3	6577734	0.8558764
3	6577770	0.8149184
3	6577771	0.9513776
3	6577780	0.3001532
3	6577789	0.3502598
3	6577792	0.7842857
3	6577801	0.1871566
3	6577815	0.8629204
3	6577817	0.4136459
3	6577821	0.9578001
3	6577829	0.8212285
3	6577830	0.7501027
3	6577836	0.9578001
3	6577842	0.9444402
3	6577851	0.9884702
3	6577857	0.8602571
3	6577869	0.8943749
3	6577870	0.7042231
3	6577872	0.6950127
3	6577874	0.3171088
3	6577883	0.4466508
3	6577885	0.08667695
3	6577897	0.7112321
3	6577920	0.6997634
3	6577929	0.8602571
3	6577930	0.8602571
3	6577990	0.6290159
3	6577993	0.6290159
3	6578003	0.6290159
3	6578016	0.4850521
3	6578038	0.9544384
3	6578042	0.3171088
3	6578060	0.8602571
3	6578064	0.3171088
3	6578070	0.8602571
3	6578074	0.8602571
3	6578076	0.3171088
3	6578091	0.3780957
3	6578093	0.5444088
3	6578104	0.8783518
3	6578106	0.2859542
3	6578107	0.6753476
3	6578114	0.8599807
3	6578118	0.88081
3	6578123	0.8669765
3	6578124	0.9077042
3	6578125	0.2201537
3	6578132	0.901467
3	6578151	0.2239422
3	6578158	0.3971841
3	6578167	0.9409624
3	6578168	0.7591972
3	6578170	0.3006802
3	6578177	0.8518061
3	6578189	0.6379913
3	6578196	0.9813273
3	6578202	0.3171088
3	6578215	0.8445899
3	6578223	0.9022412
3	6578224	0.9067725
3	6578225	0.4019947
3	6578226	0.9195421
3	6578229	0.2856201
3	6578231	0.9817179
3	6578232	0.9817179
3	6578254	0.8141359
3	6578257	0.3880225
3	6578266	0.8729693
3	6578277	0.4604162
3	6578286	0.4247775
3	6578294	0.882457
3	6578296	0.2144808
3	6578301	0.9450962
3	6578316	0.1871317
3	6578318	0.7465275
3	6578324	0.4655868
3	6578328	0.6840639
3	6578434	0.8178739
3	6578667	0.2574532
3	6578679	0.4188117
3	6578705	0.3877207
3	6578711	0.3822193
3	6579259	0.3141161
3	6579285	0.3379891
3	6579293	0.3692098
3	6579316	0.4118951
3	6579324	0.1801128
3	6579339	0.05669483
3	6579340	0.2747813
3	6579362	0.1629415
3	6579367	0.2334176
3	6579413	0.1388537
3	6579439	0.1405976
3	6579458	0.1107418
3	6579469	0.3280976
3	6579474	0.2629678
3	6579483	0.1789044
3	6579489	0.351588
3	6579490	0.351588
3	6579510	0.378859
3	6579533	0.2356961
3	6579555	0.5862873
3	6579575	0.2214647
3	6579576	0.2463503
3	6579592	0.2061036
3	6579598	0.5421532
3	6579656	0.1073097
3	6579665	0.06594296
3	6580691	0.8566504
3	6580705	0.6706296
3	6580707	0.6200203
3	6580718	0.7536415
3	6580719	0.6473979
3	6580835	0.4101192
3	6580853	0.4427615
3	6580863	0.4516575
3	6580953	0.313052
3	6580963	0.313052
3	6580977	0.286076
3	6580994	0.3674512
3	6581082	0.5478238
3	6581098	0.5478238
3	6581136	0.4996059
3	6581195	0.4589663
3	6581255	0.4940154
3	6581353	0.2154598
3	6581364	0.2584315
3	6581400	0.2148352
3	6581502	0.08837774
3	6581755	0.99995
3	6581857	0.2151939
3	6581961	0.03143259
3	6582046	0.1131836
3	6582054	0.1829555
3	6582148	0.9841632
3	6582244	0.1897485
3	6582323	0.5770273
3	6582355	0.6469404
3	6582372	0.5410519
3	6582635	0.4493625
3	6582805	0.2854296
3	6582808	0.4881151
3	6582867	0.247748
3	6582979	0.1523333
3	6583064	0.2687801
3	6583065	0.2687801
3	6583082	0.2635553
3	6583177	0.175018
3	6583212	0.1728779
3	6583221	0.1728779
3	6583309	0.3861298
3	6583349	0.4693862
3	6583355	0.4553649
3	6583418	0.4667984
3	6583463	0.1625415
3	6583718	0.7045945
3	6583827	0.4359763
3	6583836	0.4359763
3	6584009	0.2505995
3	6584078	0.1002678
3	6584189	0.2459401
3	6584227	0.2550957
3	6584248	0.1743012
3	6584251	0.1743012
3	6584297	0.1743012
3	6584363	0.1759231
3	6584377	0.1759231
3	6584403	0.1759231
3	6584414	0.9559277
3	6584461	0.1743012
3	6584468	0.1743012
3	6584509	0.1759231
3	6584563	0.1759231
3	6584588	0.1759231
3	6584643	0.1743012
3	6584814	0.1743012
3	6584853	0.1743012
3	6584930	0.8441851
3	6585018	0.4749156
3	6585085	0.5682655
3	6585120	0.1912962
3	6585127	0.405919
3	6585247	0.2202734
3	6585273	0.1779081
3	6585287	0.2438498
3	6585352	0.07325178
3	6585356	0.06393012
3	6585429	0.1759231
3	6585474	0.1607493
3	6585483	0.1632428
3	6585536	0.1747352
3	6585540	0.1734598
3	6585625	0.7295647
3	6585667	0.5254535
3	6585671	0.4431447
3	6585728	0.06254169
3	6585743	0.1690661
3	6585774	0.06440813
3	6585776	0.06440813
3	6585800	0.3080566
3	6585801	0.06390147
3	6585846	0.0646669
3	6585847	0.3316374
3	6585869	0.06378078
3	6586218	0.4946762
3	6586334	0.5270047
3	6586345	0.8190861
3	6586355	0.3772922
3	6586640	0.8048885
3	6586657	0.8669359
3	6586724	0.6836383
3	6586731	0.8122584
3	6587058	0.9733352
3	6588371	0.8540636
3	6589160	0.9062999
3	6590298	0.7240553
3	6591454	0.9417038
3	6592679	0.9388613
3	6592816	0.8216301
3	6593184	0.941246
3	6594755	0.9279112
3	6594947	0.7796349
3	6595450	0.9653847
3	6595656	0.8762376
3	6595934	0.7013706
3	6596046	0.9760619
3	6596650	0.9632197
3	6596705	0.4855512
3	6597828	0.5987813
3	6597849	0.9439509
3	6597983	0.8745931
3	6598045	0.9278615
3	6598334	0.9631868
3	6598784	0.335769
3	6598819	0.6350189
3	6599046	0.6350189
3	6599409	0.08628733
3	6599434	0.214518
3	6599470	0.7041286
3	6599524	0.1005219
3	6599531	0.1005219
3	6599606	0.1005219
3	6599629	0.9800816
3	6599664	0.07961344
3	6599705	0.09167415
3	6599867	0.09703012
3	6599899	0.06722277
3	6600825	0.5196584
3	6601779	0.3993532
3	6602391	0.5981744
3	6602642	0.888435
3	6602924	0.2883414
3	6602995	0.9297518
3	6603006	0.996285
3	6603355	0.788989
3	6603421	0.762677
3	6603465	0.8338703
3	6603558	0.9256034
3	6603937	0.9564543
3	6603939	0.9821109
3	6603968	0.3577238
3	6604144	0.9999823
3	6604225	0.8713576
3	6604348	0.9378394
3	6604423	0.5286647
3	6604504	0.3013506
3	6604591	0.4441792
3	6604845	0.5168938
3	6605025	0.6920477
3	6605026	0.3667235
3	6605073	0.9948385
3	6605132	0.387414
3	6605444	0.9267675
3	6605455	0.9267675
3	6605705	0.9269393
3	6605760	0.9831578
3	6605872	0.5196584
3	6605915	0.7358307
3	6605934	0.5196584
3	6606153	0.3331948
3	6606234	0.4613402
3	6606347	0.8450631
3	6606500	0.8060071
3	6606937	0.5076419
3	6607451	0.6717187
3	6607805	0.7782536
3	6608079	0.6047968
3	6608139	0.8933755
3	6608258	0.8268849
3	6608291	0.7707297
3	6608370	0.8359269
3	6608520	0.7813476
3	6608629	0.8692439
3	6608644	0.9430538
3	6608671	0.2469009
3	6608723	0.8806348
3	6608748	0.670378
3	6608770	0.8652242
3	6608788	0.7702849
3	6608815	0.9840552
3	6608822	0.9840552
3	6608826	0.9800842
3	6608864	0.8037404
3	6608873	0.6919898
3	6608876	0.8067898
3	6608909	0.9720974
3	6608951	0.9745523
3	6609059	0.9616983
3	6609096	0.9548327
3	6609148	0.8067898
3	6609236	0.7582664
3	6609237	0.7582664
3	6609238	0.7582664
3	6609353	0.6919898
3	6609410	0.9607851
3	6609415	0.9684326
3	6609447	0.7578391
3	6609456	0.9856845
3	6609554	0.9840552
3	6609592	0.9840552
3	6609615	0.7548914
3	6609860	0.6489154
3	6610004	0.5691414
3	6610005	0.6222425
3	6610006	0.6222425
3	6610013	0.3532455
3	6610020	0.8281629
3	6610037	0.187686
3	6610058	0.6349679
3	6610068	0.498256
3	6610070	0.3601616
3	6610082	0.3601616
3	6610118	0.1089329
3	6610120	0.1685007
3	6610132	0.04721482
3	6610142	0.2571897
3	6610151	0.7408266
3	6610161	0.5243177
3	6610179	0.6408648
3	6610228	0.8413466
3	6610229	0.4404532
3	6610253	0.7724795
3	6610265	0.2869716
3	6610283	0.1401949
3	6610284	0.1386219
3	6610292	0.4470938
3	6610300	0.1285313
3	6610307	0.9218006
3	6610314	0.5346426
3	6610325	0.8142288
3	6610339	0.8743831
3	6610351	0.4581783
3	6610369	0.9398052
3	6610396	0.7829654
3	6610397	0.2386452
3	6610398	0.3520703
3	6610430	0.8828478
3	6610454	0.2599495
3	6610458	0.6193308
3	6610478	0.6914457
3	6610488	0.5072717
3	6610514	0.6342781
3	6610533	0.5191798
3	6610631	0.9315173
3	6610677	0.9856845
3	6610740	0.9384903
3	6610809	0.781077
3	6610864	0.9681337
3	6610877	0.9315173
3	6610969	0.8253356
3	6611036	0.8774826
3	6611074	0.9552662
3	6611153	0.9907994
3	6611355	0.9783982
3	6611357	0.9783982
3	6611378	0.9904609
3	6611449	0.9246215
3	6611458	0.9787528
3	6611512	0.9246215
3	6611646	0.9803351
3	6611655	0.8840042
3	6611691	0.7918801
3	6611776	0.9151285
3	6611928	0.921064
3	6612033	0.9800842
3	6612385	0.9637806
3	6612440	0.9533858
3	6612690	0.8889314
3	6612750	0.9334332
3	6612992	0.863044
3	6613048	0.8658308
3	6613268	0.9411824
3	6613417	0.9783982
3	6613436	0.9672564
3	6613517	0.5999869
3	6613562	0.7637559
3	6613605	0.9924697
3	6613808	0.8459752
3	6613849	0.9853131
3	6613871	0.6492185
3	6613927	0.919086
3	6613969	0.9731525
3	6613975	0.9280756
3	6613987	0.8984715
3	6613988	0.8984715
3	6614078	0.7707778
3	6614184	0.9285094
3	6614333	0.7776749
3	6614454	0.9607851
3	6614484	0.9607851
3	6614660	0.9740962
3	6614679	0.9740962
3	6614699	0.9904609
3	6615123	0.9856845
3	6615129	0.9964781
3	6615137	0.9462248
3	6615183	0.8908999
3	6615198	0.8493765
3	6615214	0.8943762
3	6615396	0.9856845
3	6615431	0.9809602
3	6615460	0.7631751
3	6615471	0.9745523
3	6615490	0.9783982
3	6615530	0.9840552
3	6615549	0.9800842
3	6615600	0.6726441
3	6615614	0.9803351
3	6615662	0.9195038
3	6615776	0.9761869
3	6615880	0.9705856
3	6615895	0.9705856
3	6615969	0.9363096
3	6615973	0.9999567
3	6616002	0.9364692
3	6616045	0.7200316
3	6616115	0.9280756
3	6616116	0.7512376
3	6616190	0.9847331
3	6616206	0.5355798
3	6616221	0.6919898
3	6616401	0.9320089
3	6616424	0.9778384
3	6616435	0.9840552
3	6616545	0.9800842
3	6616609	0.8467234
3	6616681	0.9925351
3	6616705	0.8434856
3	6616832	0.9800842
3	6616929	0.5687066
3	6617193	0.9271531
3	6617198	0.9616436
3	6617212	0.7065267
3	6617270	0.8442429
3	6617371	0.7842957
3	6617543	0.9769027
3	6617635	0.9665884
3	6617753	0.9276271
3	6617884	0.9332621
3	6618365	0.877391
3	6618831	0.702331
3	6618960	0.972188
3	6619033	0.9273883
3	6619150	0.6709348
3	6619278	0.6452096
3	6619303	0.6137106
3	6619683	0.7192862
3	6619738	0.07216586
3	6619880	0.9576617
3	6620652	0.9376774
3	6620805	0.8801925
3	6621248	0.7720182
3	6621270	0.7651718
3	6621284	0.9376774
3	6621455	0.9751138
3	6621749	0.8620988
3	6621918	0.6489154
3	6622010	0.6594938
3	6623222	0.9099429
3	6624108	0.5995275
3	6625062	0.6711182
3	6625130	0.4469203
3	6625271	0.6835562
3	6625504	0.7419054
3	6625539	0.5838277
3	6625547	0.7097494
3	6625688	0.6504233
3	6625814	0.6727776
3	6625841	0.7814109
3	6626102	0.7227723
3	6626132	0.6964596
3	6626523	0.674408
3	6626583	0.6693129
3	6626843	0.8033584
3	6626930	0.9799841
3	6626983	0.6853252
3	6627359	0.8508455
3	6627526	0.691711
3	6627834	0.7602976
3	6627876	0.8407087
3	6627880	0.2410965
3	6627891	0.206494
3	6627894	0.3277073
3	6627900	0.7588321
3	6627908	0.2560197
3	6627989	0.1931467
3	6628046	0.4567413
3	6628054	0.07968808
3	6628070	0.4116853
3	6628105	0.6915113
3	6628127	0.5043424
3	6628128	0.4681463
3	6628175	0.852627
3	6628185	0.4637423
3	6628192	0.9806726
3	6628200	0.764115
3	6628206	0.6786161
3	6628223	0.6990878
3	6628228	0.4050988
3	6628240	0.7998403
3	6628253	0.4306415
3	6628256	0.5299748
3	6628281	0.5683278
3	6628326	0.7835882
3	6628333	0.146126
3	6628466	0.7785604
3	6628470	0.345585
3	6628499	0.6190423
3	6628541	0.5847253
3	6628550	0.8579489
3	6628557	0.8395946
3	6628559	0.8613359
3	6628570	0.4067389
3	6628572	0.6336836
3	6628617	0.5681836
3	6628623	0.8614788
3	6628631	0.9467834
3	6628632	0.4001302
3	6628636	0.4567884
3	6628641	0.7174554
3	6628696	0.7629022
3	6628766	0.5594652
3	6628776	0.7433177
3	6628813	0.8048769
3	6628827	0.9707423
3	6628887	0.7616354
3	6629100	0.7083229
3	6629158	0.8419126
3	6629186	0.5618584
3	6629342	0.6404894
3	6629356	0.6908736
3	6629377	0.8549967
3	6629390	0.4843114
3	6629456	0.5491259
3	6629490	0.4757851
3	6629808	0.6702719
3	6629839	0.6136092
3	6629848	0.51993
3	6629907	0.7776956
3	6630033	0.4792361
3	6631190	0.4757875
3	6631669	0.855377
3	6631787	0.7819226
3	6632458	0.3516169
3	6632561	0.9633566
3	6632578	0.9702165
3	6632651	0.5657338
3	6632655	0.8108922
3	6632994	0.6169949
3	6633080	0.5390988
3	6633201	0.6355245
3	6633389	0.3570466
3	6633403	0.6741575
3	6633404	0.8803679
3	6633432	0.7716688
3	6633475	0.8276308
3	6633600	0.2806277
3	6633601	0.5605046
3	6633613	0.6061454
3	6633879	0.9822362
3	6633944	0.3510175
3	6634617	0.9096969
3	6634755	0.4875006
3	6634915	0.5061473
3	6634938	0.3765024
3	6635070	0.981745
3	6635090	0.4027271
3	6635141	0.9026562
3	6635177	0.374639
3	6635209	0.9879862
3	6635214	0.9140003
3	6635225	0.4503221
3	6635398	0.3967287
3	6635425	0.9491095
3	6635747	0.6489154
3	6636039	0.90382
3	6636274	0.9219955
3	6636362	0.6679389
3	6637294	0.9768069
3	6637417	0.604952
3	6637444	0.7987522
3	6637705	0.948529
3	6637715	0.948529
3	6637779	0.865491
3	6637809	0.8003118
3	6637819	0.4970678
3	6637826	0.7593661
3	6637843	0.5806216
3	6637904	0.7497234
3	6637930	0.5880945
3	6638029	0.8846376
3	6638055	0.7774563
3	6638125	0.6844212
3	6638403	0.6769965
3	6638491	0.7662394
3	6638533	0.6317336
3	6638623	0.2619347
3	6638627	0.5842782
3	6638660	0.8652372
3	6638677	0.8864454
3	6638796	0.6169995
3	6639123	0.7743634
3	6639172	0.5929496
3	6639272	0.7566239
3	6639374	0.4485815
3	6639480	0.549561
3	6639529	0.6974768
3	6639680	0.5324648
3	6639784	0.2976311
3	6639790	0.5918773
3	6639791	0.7509005
3	6639793	0.6817012
3	6639809	0.6266809
3	6639817	0.7104482
3	6639826	0.6103862
3	6639836	0.6418683
3	6639837	0.561672
3	6639887	0.3683163
3	6639895	0.7098867
3	6639896	0.7098867
3	6639908	0.7311333
3	6639917	0.716773
3	6639925	0.7311333
3	6640043	0.6977695
3	6640120	0.6100059
3	6640221	0.5710475
3	6640269	0.1839832
3	6640296	0.7272688
3	6640918	0.9043557
3	6640932	0.6434244
3	6640943	0.5322488
3	6640946	0.6353074
3	6640969	0.993158
3	6640980	0.7314754
3	6640997	0.8299851
3	6641118	0.8658611
3	6641157	0.9517621
3	6641252	0.3391071
3	6641253	0.3167492
3	6641276	0.9778614
3	6641283	0.420717
3	6641293	0.3306184
3	6641310	0.5456335
3	6641353	0.8413127
3	6641447	0.9414482
3	6641474	0.7443835
3	6641608	0.342923
3	6641621	0.731503
3	6641742	0.8315359
3	6641837	0.4138715
3	6641847	0.4697943
3	6641912	0.2939816
3	6641954	0.9916641
3	6642042	0.08766985
3	6642043	0.04268357
3	6642051	0.8661766
3	6642078	0.2440625
3	6642491	0.4543021
3	6642554	0.5118056
3	6642563	0.5236225
3	6642571	0.7248144
3	6642573	0.4794825
3	6642606	0.4675724
3	6642615	0.4298563
3	6642622	0.4034197
3	6642872	0.6182632
3	6642976	0.4686644
3	6642990	0.4096125
3	6643064	0.4686389
3	6643083	0.4980622
3	6643195	0.575491
3	6643203	0.581535
3	6643307	0.7413367
3	6643326	0.4837088
3	6643331	0.519213
3	6643402	0.4892075
3	6643406	0.4378998
3	6643487	0.2924472
3	6643515	0.4510356
3	6643553	0.519213
3	6643559	0.4934049
3	6643563	0.6016019
3	6643601	0.4726148
3	6643622	0.5028072
3	6643627	0.5239627
3	6643656	0.4882714
3	6643697	0.5288714
3	6643698	0.5388846
3	6643733	0.5239627
3	6643748	0.5998043
3	6643785	0.5239627
3	6643820	0.5671775
3	6643933	0.4218739
3	6644019	0.6109272
3	6644039	0.5219377
3	6644064	0.6265373
3	6644096	0.5239627
3	6644097	0.5239627
3	6644119	0.5239627
3	6644120	0.5239627
3	6644124	0.5239627
3	6644173	0.4406222
3	6644238	0.519213
3	6644270	0.8549048
3	6644300	0.519213
3	6644322	0.4833025
3	6644342	0.4878741
3	6644381	0.5982112
3	6644424	0.5454097
3	6644433	0.5454097
3	6644444	0.5239627
3	6644454	0.4724032
3	6644470	0.4724032
3	6644475	0.4724032
3	6644502	0.5180674
3	6644555	0.4330449
3	6644565	0.4330449
3	6644600	0.4824887
3	6644641	0.5180674
3	6644672	0.4795259
3	6644673	0.5389822
3	6644674	0.4795259
3	6644677	0.5389822
3	6644700	0.4576649
3	6644748	0.4453692
3	6644782	0.2197995
3	6644789	0.204819
3	6645049	0.7072901
3	6645055	0.3483156
3	6645064	0.4112304
3	6645156	0.5603721
3	6645182	0.4752195
3	6645185	0.8348056
3	6645195	0.4042719
3	6645198	0.3555042
3	6645209	0.5007596
3	6645228	0.4050565
3	6645242	0.4050565
3	6645270	0.4633053
3	6645298	0.458842
3	6645322	0.4576649
3	6645360	0.4633053
3	6645380	0.7107804
3	6645413	0.3034527
3	6645438	0.4633053
3	6645440	0.9081151
3	6645488	0.4980622
3	6645490	0.4980622
3	6645501	0.4633053
3	6645573	0.5239627
3	6645579	0.5239627
3	6645600	0.5239627
3	6645716	0.4695863
3	6645737	0.4882714
3	6645743	0.4882714
3	6645769	0.4133771
3	6645794	0.4837088
3	6645812	0.44184
3	6645854	0.3196129
3	6645911	0.5421668
3	6646152	0.2152976
3	6646342	0.2429957
3	6646357	0.2429957
3	6646406	0.2396294
3	6646589	0.3358277
3	6646604	0.2876094
3	6646618	0.2695279
3	6646653	0.2550108
3	6646685	0.6447165
3	6646727	0.315749
3	6646804	0.2517029
3	6646814	0.3466427
3	6646959	0.262358
3	6646968	0.2566899
3	6647035	0.7669555
3	6647122	0.3310671
3	6647140	0.6555486
3	6647271	0.2640211
3	6647471	0.3381267
3	6647518	0.3310671
3	6647745	0.2640211
3	6647788	0.2640211
3	6647812	0.2640211
3	6648140	0.6984228
3	6648185	0.2503788
3	6648252	0.3310671
3	6648406	0.2505033
3	6648455	0.9753465
3	6648563	0.3170695
3	6648753	0.2718029
3	6648830	0.2718029
3	6649086	0.3165115
3	6649210	0.2640211
3	6649226	0.2640211
3	6649301	0.7827321
3	6649835	0.2857734
3	6650119	0.3606265
3	6650173	0.6668026
3	6650212	0.2805511
3	6650388	0.3414211
3	6650439	0.8521642
3	6650558	0.3682475
3	6650729	0.3381267
3	6650852	0.4434624
3	6651048	0.2578801
3	6651815	0.7042857
3	6651922	0.184822
3	6651944	0.1030456
3	6651953	0.1602032
3	6651955	0.1563618
3	6651993	0.1415872
3	6652013	0.2360446
3	6652026	0.2598545
3	6652029	0.3291381
3	6652054	0.2921427
3	6652067	0.2921427
3	6652071	0.5269082
3	6652081	0.2921427
3	6652299	0.2700268
3	6652313	0.2700268
3	6652324	0.2700268
3	6652358	0.2700268
3	6652784	0.2857734
3	6652799	0.2857734
3	6652805	0.2857734
3	6652925	0.3381267
3	6653204	0.3321501
3	6653378	0.2971741
3	6653561	0.2386584
3	6653595	0.1880369
3	6653741	0.5166526
3	6653777	0.2857734
3	6653808	0.222917
3	6653864	0.2598545
3	6654013	0.2735867
3	6654050	0.2716606
3	6654074	0.2620514
3	6654099	0.2620514
3	6654103	0.2620514
3	6654198	0.3069598
3	6654209	0.2044429
3	6654296	0.3381267
3	6654341	0.8303586
3	6654385	0.2700268
3	6654439	0.2415094
3	6654537	0.2700268
3	6654581	0.2921427
3	6654608	0.2700268
3	6654647	0.2359147
3	6654707	0.2620514
3	6654721	0.2817298
3	6654727	0.2921427
3	6655009	0.7413367
3	6655133	0.2466444
3	6655444	0.3152553
3	6655446	0.2857734
3	6655466	0.2857734
3	6655532	0.2898571
3	6655588	0.3310671
3	6655634	0.2907902
3	6655658	0.3310671
3	6655683	0.3310671
3	6655701	0.2857734
3	6655727	0.2956277
3	6655769	0.3584277
3	6655828	0.9997716
3	6655870	0.2750006
3	6655897	0.291857
3	6655909	0.2986544
3	6655920	0.1913294
3	6655936	0.1236705
3	6655945	0.1414595
3	6655963	0.1116189
3	6656108	0.5700534
3	6656156	0.7158128
3	6656270	0.5097618
3	6656357	0.509845
3	6656555	0.3857793
3	6658110	0.06980455
3	6658117	0.1014428
3	6660799	0.8351864
3	6660805	0.3070281
3	6661020	0.08228229
3	6661051	0.2339472
3	6661076	0.4759407
3	6661108	0.654902
3	6661115	0.8002658
3	6667185	0.7128833
3	6667483	0.2682586
3	6667535	0.2975595
3	6667548	0.5860331
3	6667759	0.05773852
3	6667767	0.04916054
3	6667791	0.09599102
3	6667808	0.1320197
3	6667818	0.1679167
3	6667863	0.4620232
3	6667887	0.3040238
3	6667939	0.459946
3	6667952	0.03931725
3	6667958	0.4907838
3	6667971	0.2745735
3	6668092	0.07239396
3	6668101	0.8402475
3	6668136	0.4711145
3	6668176	0.309054
3	6668177	0.245594
3	6668182	0.6827648
3	6668198	0.1580752
3	6668208	0.25991
3	6669348	0.6479488
3	6669355	0.2239498
3	6669381	0.5438397
3	6669385	0.3222563
3	6669390	0.2820659
3	6669401	0.3683464
3	6669411	0.620648
3	6669416	0.620648
3	6669430	0.4096716
3	6669432	0.3701658
3	6669470	0.09689675
3	6669480	0.186877
3	6669485	0.4432637
3	6669489	0.3415002
3	6669503	0.162274
3	6669506	0.2351738
3	6669514	0.2299116
3	6669520	0.548974
3	6669521	0.2165508
3	6669526	0.1003099
3	6669540	0.225692
3	6669541	0.01280662
3	6669543	0.02404263
3	6669601	0.1994625
3	6669607	0.1613446
3	6669615	0.1613446
3	6669617	0.1613446
3	6669629	0.1557018
3	6669632	0.151758
3	6669639	0.1557018
3	6669655	0.2428909
3	6669672	0.2448415
3	6669718	0.1545942
3	6669721	0.6563598
3	6669746	0.4515507
3	6669748	0.424442
3	6669750	0.2952628
3	6669751	0.2560194
3	6669755	0.2053445
3	6669782	0.2155441
3	6669786	0.2155441
3	6669787	0.2155441
3	6669804	0.2175999
3	6669857	0.2232985
3	6669897	0.08727426
3	6671504	0.9685785
3	6671507	0.8700749
3	6671517	0.9814724
3	6671521	0.717857
3	6671567	0.9990405
3	6671589	0.5261921
3	6671609	0.3244196
3	6671612	0.4239583
3	6671615	0.3212256
3	6671636	0.1475863
3	6671637	0.1882773
3	6671642	0.1432785
3	6671684	0.3209961
3	6671706	0.3932253
3	6671712	0.2528562
3	6671726	0.1657229
3	6671767	0.362247
3	6671790	0.3665972
3	6671797	0.5349405
3	6671964	0.5235444
3	6671974	0.3283651
3	6671975	0.1287154
3	6671982	0.1726227
3	6671997	0.2100536
3	6672228	0.1062759
3	6672236	0.2067495
3	6672299	0.403825
3	6672327	0.2327647
3	6672330	0.2327647
3	6672332	0.2327647
3	6672366	0.2752197
3	6672381	0.2136569
3	6672397	0.2174883
3	6672408	0.7696245
3	6672421	0.192951
3	6672439	0.2428909
3	6672443	0.2428909
3	6672491	0.2346868
3	6672495	0.2428909
3	6672518	0.2428909
3	6672525	0.2428909
3	6672528	0.2460072
3	6672570	0.2428909
3	6672628	0.2428909
3	6672657	0.1870426
3	6672659	0.1870426
3	6672671	0.2428909
3	6672747	0.2236112
3	6672772	0.2428909
3	6672783	0.2236112
3	6672813	0.2428909
3	6672840	0.2428909
3	6672864	0.2428909
3	6672897	0.2428909
3	6672902	0.2428909
3	6672906	0.2428909
3	6672907	0.2501967
3	6672916	0.2428909
3	6672927	0.2501967
3	6672930	0.2534097
3	6672936	0.2534097
3	6672939	0.2534097
3	6673007	0.3105025
3	6673008	0.2144298
3	6673011	0.218666
3	6673018	0.2189963
3	6673024	0.218666
3	6673063	0.2252018
3	6673079	0.2252018
3	6673086	0.3215218
3	6673130	0.3215218
3	6673140	0.3216379
3	6673141	0.3129808
3	6673155	0.3129808
3	6673187	0.3412145
3	6673190	0.3412145
3	6673193	0.3412145
3	6673243	0.2498038
3	6673266	0.3211634
3	6673273	0.2359216
3	6673287	0.2339836
3	6673295	0.3211634
3	6673306	0.3286791
3	6673335	0.3384275
3	6673347	0.3133129
3	6673367	0.3079028
3	6673373	0.2936711
3	6673378	0.2936711
3	6673381	0.2908518
3	6673399	0.3049586
3	6673400	0.3049586
3	6673402	0.3049586
3	6673408	0.3307994
3	6673411	0.307231
3	6673434	0.2425897
3	6673448	0.2448415
3	6673506	0.2254696
3	6673512	0.2254696
3	6673526	0.2254696
3	6673532	0.2254696
3	6673544	0.2254696
3	6673574	0.2285074
3	6673606	0.2254696
3	6673631	0.2254696
3	6673632	0.2254696
3	6673641	0.2448415
3	6673687	0.2521733
3	6673688	0.2521733
3	6673690	0.2554006
3	6673705	0.2605735
3	6673719	0.2499403
3	6673720	0.2550495
3	6673737	0.5020858
3	6673775	0.1989024
3	6673785	0.2460072
3	6673790	0.3842014
3	6673791	0.2460072
3	6673796	0.2606596
3	6673800	0.2573695
3	6673832	0.1886456
3	6673837	0.2448415
3	6673845	0.2400573
3	6673858	0.2448415
3	6673873	0.5140775
3	6673877	0.2521733
3	6673880	0.2441181
3	6673893	0.3234281
3	6673895	0.3211433
3	6673898	0.3234281
3	6673902	0.2600976
3	6673920	0.2946041
3	6673937	0.3320949
3	6673939	0.3320949
3	6673941	0.3409448
3	6673951	0.5262638
3	6673960	0.4057816
3	6673962	0.6231167
3	6673972	0.3819824
3	6673980	0.5262638
3	6673988	0.4494447
3	6673992	0.3320949
3	6673994	0.3320949
3	6674057	0.1147924
3	6674059	0.1147924
3	6674072	0.07073915
3	6674075	0.1147924
3	6674188	0.05085305
3	6674211	0.0627257
3	6674216	0.0627257
3	6674217	0.0627257
3	6674235	0.110793
3	6674264	0.7065127
3	6674293	0.1317585
3	6674324	0.09956645
3	6674335	0.1736877
3	6674337	0.1736877
3	6674346	0.2000128
3	6674363	0.09555131
3	6674667	0.2483762
3	6674687	0.3161909
3	6674695	0.5357037
3	6674708	0.2469087
3	6674711	0.2469087
3	6674721	0.2848777
3	6674729	0.2469087
3	6674734	0.2469087
3	6674748	0.290153
3	6674778	0.2449448
3	6674782	0.7305486
3	6674820	0.2428909
3	6674869	0.2428909
3	6674880	0.2197925
3	6674887	0.2469087
3	6674902	0.2101733
3	6674915	0.2172112
3	6674920	0.4621523
3	6674941	0.3849369
3	6674943	0.3785852
3	6674951	0.7499602
3	6674957	0.2295276
3	6674973	0.241842
3	6674990	0.2214535
3	6675005	0.2331765
3	6675034	0.2598833
3	6675038	0.2487334
3	6675056	0.234577
3	6675089	0.2487334
3	6675098	0.2487334
3	6675119	0.2487334
3	6675319	0.7424391
3	6675387	0.7669435
3	6675664	0.1616443
3	6675897	0.411719
3	6675961	0.5040379
3	6676040	0.7935664
3	6676154	0.5158151
3	6676162	0.7653763
3	6676301	0.5134414
3	6677018	0.6555486
3	6677437	0.5040379
3	6677504	0.8173022
3	6677600	0.5547463
3	6677726	0.8173022
3	6677912	0.7669435
3	6678048	0.3152553
3	6678155	0.8969451
3	6678742	0.2972938
3	6678775	0.7583904
3	6679564	0.6447165
3	6679827	0.8851119
3	6680657	0.7703245
3	6680980	0.5629141
3	6681965	0.7594692
3	6682350	0.877949
3	6683426	0.8207365
3	6683488	0.5158151
3	6683536	0.5134414
3	6683552	0.5134414
3	6683702	0.2947407
3	6683836	0.8781317
3	6684457	0.8207365
3	6684563	0.1674731
3	6684695	0.5106075
3	6684744	0.326838
3	6685117	0.5134414
3	6685148	0.7703245
3	6685172	0.5040379
3	6685386	0.7653763
3	6685528	0.2425309
3	6685661	0.9466781
3	6685684	0.9466781
3	6685715	0.3196129
3	6685800	0.6555442
3	6685854	0.8173022
3	6686187	0.1929998
3	6686608	0.8310819
3	6690784	0.2471355
3	6690926	0.5100452
3	6691116	0.4195802
3	6691139	0.1103012
3	6691154	0.1293809
3	6691175	0.484402
3	6691200	0.1281759
3	6691395	0.4519972
3	6691430	0.9329236
3	6691526	0.7082969
3	6691607	0.4772227
3	6691715	0.846632
3	6691913	0.4775089
3	6691923	0.4397705
3	6692041	0.4253221
3	6692096	0.7629745
3	6692136	0.5528955
3	6692238	0.8351374
3	6692257	0.9513153
3	6692270	0.6671028
3	6692286	0.6671028
3	6692290	0.4381177
3	6692308	0.4560146
3	6692313	0.6376252
3	6692324	0.6376252
3	6692331	0.7826729
3	6692335	0.8144896
3	6692337	0.6364996
3	6692354	0.76322
3	6692355	0.3974535
3	6692360	0.1387133
3	6692383	0.8656619
3	6692398	0.60712
3	6692401	0.8877216
3	6692462	0.4391338
3	6692472	0.6136318
3	6692625	0.4547336
3	6692627	0.7806817
3	6692669	0.7690396
3	6692681	0.9733722
3	6692690	0.923568
3	6692712	0.7109584
3	6692840	0.5552887
3	6692855	0.7558067
3	6695614	0.4410436
3	6695617	0.9196004
3	6695667	0.4852105
3	6695683	0.5313069
3	6695715	0.3459794
3	6695748	0.5258817
3	6695758	0.6473366
3	6695770	0.4875973
3	6695789	0.7192113
3	6695815	0.5528955
3	6695817	0.7192113
3	6695892	0.6836816
3	6695917	0.6836816
3	6695920	0.4644153
3	6695955	0.7273277
3	6695981	0.6812909
3	6696000	0.572907
3	6696031	0.5528955
3	6696038	0.6155606
3	6696039	0.7904818
3	6696096	0.7525983
3	6696106	0.3348575
3	6696109	0.3348575
3	6696153	0.3253882
3	6696186	0.3507384
3	6696230	0.4830149
3	6696243	0.4215584
3	6696269	0.8086229
3	6697300	0.9412721
3	6697312	0.759126
3	6697314	0.6771291
3	6697358	0.5651192
3	6697408	0.3577354
3	6697461	0.5187805
3	6697488	0.5027698
3	6697512	0.5116416
3	6697572	0.5755304
3	6697604	0.9122722
3	6697633	0.4939778
3	6697634	0.4939778
3	6697635	0.7192113
3	6697653	0.7192113
3	6697720	0.6175028
3	6697805	0.5765838
3	6697913	0.5528955
3	6697914	0.8861681
3	6697925	0.519702
3	6698050	0.6270071
3	6698067	0.5039022
3	6698068	0.7310362
3	6698076	0.523627
3	6698079	0.4225903
3	6698112	0.6836816
3	6698139	0.6836816
3	6698167	0.4258987
3	6698199	0.5521307
3	6698201	0.6140558
3	6698234	0.7707911
3	6698235	0.7806257
3	6698238	0.7707911
3	6698249	0.7794436
3	6698250	0.8160163
3	6698261	0.6874961
3	6698275	0.6989508
3	6698276	0.3607177
3	6698326	0.6836816
3	6698346	0.6930768
3	6698347	0.6930768
3	6698355	0.4722506
3	6698363	0.305959
3	6698402	0.6930768
3	6698443	0.3660824
3	6698464	0.470231
3	6698468	0.4597084
3	6698477	0.3611502
3	6698508	0.3688518
3	6698523	0.528765
3	6698535	0.5751708
3	6698553	0.5409325
3	6698572	0.5427299
3	6698577	0.7300775
3	6698598	0.5810197
3	6698672	0.8028134
3	6698721	0.3742385
3	6698773	0.7385439
3	6698876	0.8647396
3	6699438	0.6110476
3	6699444	0.5910367
3	6699537	0.5261768
3	6699552	0.2728425
3	6699639	0.583535
3	6699657	0.7303413
3	6699664	0.5021122
3	6699700	0.4828631
3	6699764	0.4974983
3	6699809	0.5528955
3	6699857	0.5746681
3	6699884	0.4939778
3	6699920	0.5932571
3	6699941	0.5325691
3	6699958	0.4749354
3	6699966	0.4749354
3	6699999	0.4534378
3	6700009	0.4460353
3	6700030	0.4460353
3	6700038	0.5756099
3	6700062	0.5346926
3	6700148	0.5428997
3	6700239	0.2824108
3	6700297	0.4895451
3	6700694	0.2238164
3	6700773	0.7726729
3	6700826	0.6882976
3	6700892	0.5528955
3	6700897	0.5615599
3	6700928	0.5940269
3	6700937	0.5615599
3	6700957	0.5631001
3	6700965	0.5717055
3	6700990	0.5631001
3	6701002	0.5631001
3	6701014	0.7811523
3	6701015	0.8472897
3	6701047	0.5765838
3	6701065	0.5411694
3	6701098	0.5631001
3	6701126	0.5406711
3	6701148	0.5317313
3	6701190	0.2933955
3	6701208	0.3501795
3	6701211	0.3501795
3	6701213	0.3600207
3	6701222	0.5168338
3	6701223	0.3901063
3	6701239	0.4939778
3	6701294	0.5445602
3	6701319	0.533861
3	6701363	0.5631001
3	6701368	0.5717055
3	6701428	0.5021122
3	6701484	0.4722506
3	6701560	0.8771361
3	6701613	0.5298737
3	6701645	0.5400647
3	6701695	0.482406
3	6701699	0.5400647
3	6701735	0.5047266
3	6701738	0.6355198
3	6701774	0.412331
3	6701781	0.3084507
3	6701807	0.431411
3	6701817	0.6020618
3	6701898	0.2863788
3	6702390	0.511318
3	6702412	0.504191
3	6702478	0.504191
3	6702504	0.5631001
3	6702536	0.4749354
3	6702559	0.5325691
3	6702616	0.3913994
3	6702628	0.4897823
3	6702654	0.8809224
3	6702675	0.4644153
3	6702937	0.5236294
3	6703015	0.5214916
3	6703052	0.518798
3	6703068	0.5528955
3	6703080	0.5528955
3	6703086	0.4810918
3	6703104	0.5214916
3	6703109	0.6822882
3	6703133	0.7175247
3	6703134	0.5119745
3	6703218	0.788604
3	6703221	0.788604
3	6703243	0.6493321
3	6703244	0.6586027
3	6703249	0.6586027
3	6703272	0.5670941
3	6703285	0.4433535
3	6703288	0.4433535
3	6703295	0.5319387
3	6703298	0.3498215
3	6703361	0.4465851
3	6703366	0.5493554
3	6703383	0.4465851
3	6703399	0.5245144
3	6703408	0.5214916
3	6703438	0.4820401
3	6703441	0.4820401
3	6703460	0.5214916
3	6703540	0.480796
3	6703599	0.5418954
3	6703636	0.5325691
3	6703664	0.5325691
3	6703763	0.5096973
3	6703844	0.4619474
3	6703865	0.4698348
3	6703878	0.4619474
3	6703888	0.4888954
3	6703899	0.4888954
3	6703909	0.5075302
3	6703942	0.5298737
3	6703999	0.4722506
3	6704010	0.4722506
3	6704042	0.5017887
3	6704046	0.5017887
3	6704057	0.5017887
3	6704071	0.5017887
3	6704171	0.4907852
3	6704210	0.6103492
3	6704434	0.4612052
3	6704469	0.4644153
3	6704490	0.4939778
3	6704550	0.4258911
3	6704582	0.4544945
3	6704614	0.5194623
3	6704800	0.480796
3	6704832	0.816638
3	6704845	0.5527707
3	6704852	0.5746681
3	6704884	0.816638
3	6704888	0.2931501
3	6705315	0.6657093
3	6705341	0.6747143
3	6705378	0.908739
3	6705423	0.8746981
3	6705429	0.9411132
3	6705444	0.6255693
3	6705459	0.8315858
3	6705480	0.6132839
3	6706658	0.3546614
3	6706708	0.7568474
3	6706718	0.6441865
3	6706745	0.7514097
3	6706766	0.2131484
3	6706778	0.386951
3	6706789	0.2343903
3	6706792	0.2729325
3	6706809	0.06781891
3	6707510	0.7758052
3	6707996	0.6873413
3	6708014	0.5172006
3	6708041	0.4909426
3	6708129	0.282993
3	6708131	0.3759831
3	6708134	0.3049458
3	6708269	0.8909875
3	6708292	0.9318937
3	6708304	0.4308767
3	6708323	0.81326
3	6713412	0.9600955
3	6713447	0.3975648
3	6713462	0.2488845
3	6713926	0.3551264
3	6713989	0.7860942
3	6714000	0.9193294
3	6714137	0.3052534
3	6714317	0.6969244
3	6714440	0.5057071
3	6714500	0.3671198
3	6714653	0.8427827
3	6714709	0.969787
3	6714787	0.6381544
3	6714822	0.9983373
3	6714871	0.9366004
3	6714916	0.8749319
3	6715004	0.9099195
3	6715086	0.8700431
3	6715176	0.7922902
3	6715490	0.7345875
3	6715491	0.9138531
3	6715588	0.8822262
3	6715714	0.6805347
3	6715796	0.785055
3	6715872	0.9193294
3	6715905	0.7774046
3	6715909	0.8781608
3	6715945	0.7203981
3	6715962	0.3727783
3	6716052	0.6445724
3	6716238	0.3570277
3	6716300	0.7142364
3	6716357	0.9309491
3	6716493	0.6522472
3	6716562	0.4626228
3	6716622	0.967222
3	6716741	0.564928
3	6716766	0.1513914
3	6716959	0.4684126
3	6717060	0.1307261
3	6717074	0.3503043
3	6717080	0.2287046
3	6717082	0.4327747
3	6717085	0.116107
3	6717108	0.6148546
3	6717125	0.8286041
3	6717141	0.0986127
3	6717154	0.1252106
3	6717339	0.2762183
3	6717748	0.6066414
3	6717916	0.2576965
3	6718114	0.5449561
3	6718169	0.4500796
3	6718243	0.8052109
3	6718281	0.4709235
3	6718314	0.8210246
3	6718343	0.3826122
3	6718428	0.7215698
3	6718544	0.2186962
3	6718564	0.4598914
3	6718613	0.3962345
3	6718729	0.2344208
3	6718938	0.1454412
3	6719151	0.8840626
3	6719199	0.3501625
3	6719230	0.4593565
3	6719266	0.9873682
3	6719292	0.2555872
3	6719295	0.9562222
3	6720059	0.2583652
3	6720331	0.9133621
3	6720722	0.4525189
3	6721560	0.08590701
3	6721718	0.08384823
3	6721782	0.9537718
3	6721801	0.0950466
3	6721825	0.957437
3	6721836	0.0449677
3	6721922	0.05204206
3	6721936	0.04569507
3	6722012	0.4361863
3	6722452	0.05788232
3	6722482	0.7303389
3	6722501	0.4884929
3	6722518	0.1212646
3	6722548	0.1661257
3	6722575	0.7058345
3	6722613	0.1292278
3	6722681	0.076678
3	6722733	0.1438228
3	6722746	0.09796749
3	6722918	0.3961247
3	6722930	0.0829529
3	6723207	0.7345978
3	6723471	0.08647174
3	6723482	0.08647174
3	6723538	0.964488
3	6723545	0.7312746
3	6723568	0.07353647
3	6723685	0.4361863
3	6723707	0.7110954
3	6724061	0.9546893
3	6724108	0.6406428
3	6724325	0.135468
3	6724385	0.9605765
3	6724500	0.1360317
3	6724889	0.3403601
3	6725036	0.07157804
3	6725314	0.1501328
3	6725350	0.1962567
3	6725375	0.1962567
3	6726269	0.8652869
3	6727081	0.002068309
3	6727083	0.002068309
3	6727116	0.001864808
3	6727159	0.03818543
3	6727766	0.002655018
3	6727841	0.7824869
3	6727845	0.001822219
3	6727953	0.006712488
3	6727969	0.003223544
3	6727993	0.8453477
3	6728003	0.4150031
3	6728036	0.1101938
3	6728565	0.002585135
3	6728569	0.002585135
3	6728574	0.003480708
3	6728654	0.004282048
3	6729052	0.1138645
3	6729059	0.949075
3	6729166	0.004191463
3	6729167	0.004191463
3	6729173	0.004191463
3	6729175	0.004191463
3	6729203	0.002376521
3	6729239	0.002500707
3	6729259	0.00242441
3	6729267	0.00242441
3	6729273	0.00242441
3	6729276	0.00242441
3	6729313	0.5072608
3	6729319	0.006464903
3	6729324	0.002665005
3	6729325	0.007921978
3	6729328	0.00261804
3	6729355	0.00242441
3	6729357	0.002376521
3	6729379	0.002376521
3	6729421	0.002376521
3	6729437	0.002376521
3	6729466	0.002993721
3	6729481	0.002993721
3	6729517	0.002057352
3	6729542	0.006784474
3	6729551	0.001039828
3	6729562	0.001651477
3	6729628	0.0003323863
3	6729643	0.001834581
3	6729682	0.02778792
3	6729711	0.00242441
3	6729716	0.00242441
3	6729743	0.003354885
3	6729765	0.00242441
3	6729777	0.00242441
3	6729784	0.00242441
3	6729800	0.00242441
3	6729810	0.002376521
3	6729837	0.002376521
3	6729841	0.002376521
3	6729852	0.0002384812
3	6729999	0.001122679
3	6730002	0.001122679
3	6730035	0.004884996
3	6730057	0.001866694
3	6730097	0.00296347
3	6730100	0.5250592
3	6730118	0.001481097
3	6730142	0.00273943
3	6730162	0.001157135
3	6730354	0.005977842
3	6730363	0.01417669
3	6730501	0.01094823
3	6730506	0.0112421
3	6730516	0.006398344
3	6730551	0.006514706
3	6730561	0.006080905
3	6730601	0.003800151
3	6730682	0.004191463
3	6730819	0.003327377
3	6730824	0.04425069
3	6733907	0.0333065
3	6733909	0.02434512
3	6733928	0.009366049
3	6733934	0.00408733
3	6733962	0.4990733
3	6734041	0.3576615
3	6734082	0.330712
3	6734084	0.3325251
3	6734123	0.3320274
3	6734278	0.3719979
3	6734283	0.3719979
3	6734343	0.3455514
3	6734344	0.2592892
3	6734349	0.3646215
3	6734402	0.3396235
3	6734459	0.32188
3	6734476	0.3878373
3	6734500	0.3164007
3	6734503	0.3275565
3	6734527	0.3249392
3	6734556	0.1025829
3	6734610	0.9371992
3	6734688	0.3189432
3	6734772	0.9031203
3	6734779	0.3171984
3	6734807	0.3122193
3	6734890	0.9561345
3	6735013	0.5682039
3	6735064	0.8621098
3	6735065	0.7928899
3	6735359	0.9006648
3	6735492	0.3335179
3	6735666	0.4072619
3	6735737	0.6311797
3	6735858	0.4248676
3	6735880	0.7744782
3	6735894	0.4248676
3	6735901	0.502865
3	6735908	0.5744507
3	6736006	0.509243
3	6736041	0.5046951
3	6736056	0.902793
3	6736112	0.5725373
3	6736277	0.4183894
3	6736284	0.5040167
3	6736483	0.3703738
3	6736498	0.2821008
3	6736517	0.2821008
3	6736746	0.5285404
3	6736783	0.5936177
3	6736855	0.5502537
3	6736897	0.6514916
3	6736940	0.4648897
3	6736986	0.5322619
3	6737012	0.8553739
3	6737374	0.6896221
3	6737413	0.8063603
3	6737458	0.4126807
3	6737462	0.7620101
3	6737468	0.6983314
3	6737819	0.5043146
3	6737822	0.4859763
3	6737959	0.8059062
3	6738001	0.8371684
3	6738004	0.4392155
3	6738277	0.9732817
3	6738475	0.2907962
3	6738592	0.652002
3	6738655	0.7995063
3	6738875	0.4785507
3	6738963	0.6496206
3	6739092	0.4473199
3	6739106	0.06715945
3	6739383	0.295347
3	6739641	0.3348995
3	6739693	0.9898787
3	6739823	0.4039465
3	6739965	0.3669367
3	6740081	0.3376896
3	6740554	0.150147
3	6740674	0.2395887
3	6741054	0.7150973
3	6741252	0.7070166
3	6741477	0.7908603
3	6741568	0.6902719
3	6741579	0.9050425
3	6741672	0.7908588
3	6741931	0.5851218
3	6741962	0.8697335
3	6742000	0.8946367
3	6742056	0.8165907
3	6742087	0.8095306
3	6742232	0.6305612
3	6742989	0.6780749
3	6743204	0.3349493
3	6743304	0.4653726
3	6743305	0.4297789
3	6743461	0.6150323
3	6743481	0.9326328
3	6743523	0.3817186
3	6743535	0.599589
3	6743545	0.2892548
3	6743607	0.4731138
3	6743663	0.4087447
3	6743722	0.5735464
3	6743787	0.3640515
3	6743828	0.8640299
3	6743865	0.5061154
3	6743948	0.2672274
3	6743963	0.7991558
3	6743994	0.9560501
3	6744175	0.9500382
3	6744315	0.4931771
3	6744318	0.3734275
3	6744401	0.5081084
3	6744450	0.599589
3	6744452	0.6690097
3	6744779	0.6433989
3	6744842	0.4055497
3	6744868	0.5098733
3	6745020	0.8526271
3	6745553	0.1631965
3	6745985	0.9050425
3	6746714	0.5061154
3	6746773	0.4385764
3	6746802	0.7991558
3	6746867	0.4179952
3	6746915	0.4179952
3	6746946	0.4563815
3	6746978	0.9482232
3	6747209	0.7908603
3	6747411	0.5223498
3	6747428	0.4120049
3	6747792	0.6634473
3	6748061	0.7353058
3	6748089	0.5061154
3	6748093	0.7908603
3	6748229	0.4609097
3	6748238	0.8319503
3	6748414	0.6183165
3	6748505	0.2859539
3	6748588	0.1775825
3	6748659	0.95227
3	6748864	0.8353743
3	6749264	0.8825355
3	6749396	0.7070166
3	6749526	0.2221548
3	6749658	0.7070166
3	6750243	0.9567617
3	6750315	0.2112996
3	6750422	0.7499191
3	6750455	0.7567161
3	6750461	0.1616749
3	6750470	0.939238
3	6750507	0.900268
3	6751060	0.4198598
3	6751061	0.3787305
3	6751064	0.9857339
3	6751240	0.9136983
3	6751460	0.7073788
3	6755265	0.4499096
3	6756368	0.7663234
3	6756395	0.8978495
3	6756434	0.1909875
3	6758370	0.3862146
3	6758372	0.0300307
3	6758450	0.622621
3	6758849	0.04683449
3	6768408	0.5887801
3	6768455	0.9607542
3	6768531	0.4789754
3	6768543	0.4975079
3	6768583	0.4686718
3	6768585	0.917003
3	6768586	0.6698406
3	6768597	0.8362227
3	6768608	0.6103938
3	6768610	0.5782419
3	6768622	0.8362227
3	6768629	0.744425
3	6768650	0.6181424
3	6768655	0.2664453
3	6768663	0.5332215
3	6768674	0.499169
3	6768681	0.7059706
3	6768832	0.5731497
3	6768843	0.6276225
3	6768852	0.6585334
3	6768887	0.6585334
3	6768890	0.6849297
3	6768910	0.6975897
3	6768922	0.5795729
3	6768961	0.7229912
3	6768986	0.7181849
3	6769013	0.7181849
3	6769038	0.5372151
3	6769049	0.7181849
3	6769090	0.5380919
3	6769105	0.7333833
3	6769115	0.6331451
3	6769120	0.7615886
3	6769149	0.7320875
3	6769257	0.7181849
3	6769290	0.7181849
3	6769306	0.7265272
3	6769373	0.9377416
3	6769383	0.7509274
3	6769394	0.5316293
3	6769440	0.8003106
3	6769461	0.8003106
3	6769499	0.7320875
3	6769513	0.7320875
3	6769547	0.860385
3	6769566	0.7939438
3	6769590	0.7320875
3	6769596	0.8003106
3	6769646	0.6585334
3	6769673	0.6585334
3	6769698	0.6684046
3	6769712	0.6684046
3	6769908	0.8443768
3	6769914	0.5426673
3	6769918	0.7320875
3	6769926	0.3420743
3	6769978	0.8511357
3	6769995	0.5354412
3	6770002	0.6335853
3	6770004	0.5885218
3	6770064	0.7449972
3	6770068	0.7449972
3	6770113	0.5435349
3	6770145	0.6212463
3	6770154	0.7293701
3	6770161	0.3207383
3	6770207	0.6212463
3	6770217	0.6212463
3	6770242	0.6562561
3	6770365	0.5665984
3	6770370	0.4877781
3	6770394	0.5663811
3	6770476	0.479134
3	6770487	0.5038142
3	6770569	0.4332237
3	6770665	0.4625349
3	6770681	0.4462044
3	6770740	0.5260727
3	6770770	0.4863779
3	6770783	0.5260727
3	6770879	0.8008072
3	6770976	0.1660657
3	6770983	0.7211044
3	6771007	0.2533198
3	6771008	0.7903335
3	6771009	0.7405138
3	6771192	0.2760282
3	6771193	0.7070963
3	6771247	0.5863949
3	6771407	0.23456
3	6771436	0.1402671
3	6771439	0.1283971
3	6771499	0.1635893
3	6771524	0.4113402
3	6771563	0.2586814
3	6771573	0.5810636
3	6771575	0.5810636
3	6771582	0.4717593
3	6771615	0.6117737
3	6771624	0.1617877
3	6771649	0.3361471
3	6771672	0.5477938
3	6771736	0.07591568
3	6771763	0.3497666
3	6771879	0.3100192
3	6771890	0.8620128
3	6771920	0.3237782
3	6771943	0.3100192
3	6772086	0.16055
3	6772090	0.4358261
3	6772109	0.2624511
3	6772203	0.1537436
3	6772231	0.6676503
3	6772280	0.1453581
3	6772282	0.4133545
3	6772293	0.265353
3	6772360	0.263986
3	6772365	0.8836321
3	6772376	0.0945234
3	6772413	0.5043828
3	6772419	0.5058254
3	6772442	0.7605365
3	6772447	0.5818571
3	6772455	0.2284413
3	6772756	0.7625762
3	6772777	0.7880939
3	6772802	0.6829453
3	6772803	0.4176495
3	6772805	0.2749827
3	6772828	0.1531745
3	6772853	0.1047587
3	6772858	0.1351861
3	6772859	0.1246523
3	6772873	0.7766579
3	6772883	0.5196626
3	6772886	0.7855878
3	6772888	0.2147608
3	6772889	0.2212904
3	6772907	0.2313882
3	6772920	0.2915609
3	6772921	0.1204049
3	6772936	0.4738802
3	6774332	0.1404285
3	6774344	0.1574042
3	6774355	0.1261776
3	6774432	0.1908324
3	6774486	0.3263141
3	6774492	0.9808603
3	6774581	0.2661052
3	6774663	0.2494968
3	6774672	0.896532
3	6774677	0.2402414
3	6774693	0.2761527
3	6774766	0.2357703
3	6774835	0.6898735
3	6774891	0.6580447
3	6774921	0.6371961
3	6774924	0.676486
3	6775052	0.736659
3	6775250	0.1725157
3	6775292	0.2137977
3	6775342	0.7003623
3	6775343	0.3809209
3	6775454	0.500872
3	6775484	0.1589627
3	6775563	0.5736188
3	6775644	0.4376582
3	6775701	0.3960379
3	6775773	0.494473
3	6775840	0.4698151
3	6775853	0.1610946
3	6775892	0.6815
3	6775895	0.6815
3	6775901	0.5727196
3	6775915	0.4893796
3	6775925	0.432623
3	6775932	0.432623
3	6775934	0.432623
3	6775943	0.9582872
3	6775958	0.432623
3	6775960	0.432623
3	6776007	0.4580288
3	6776110	0.4698151
3	6776184	0.1697618
3	6776212	0.4962254
3	6776847	0.91594
3	6776910	0.144039
3	6776921	0.2505569
3	6776965	0.2895546
3	6777086	0.1083536
3	6777117	0.07642218
3	6777133	0.2165363
3	6777154	0.2002639
3	6777209	0.2165363
3	6777234	0.7555643
3	6777263	0.1278205
3	6777288	0.1678559
3	6777321	0.1671438
3	6777388	0.1566372
3	6777484	0.4859333
3	6777548	0.1524177
3	6777577	0.8657206
3	6777609	0.07927895
3	6777625	0.108879
3	6777664	0.3485126
3	6777707	0.03791402
3	6777847	0.709421
3	6777897	0.09929871
3	6777909	0.4165882
3	6777913	0.1271598
3	6777998	0.09929871
3	6778026	0.0893794
3	6778038	0.8586
3	6778044	0.09929871
3	6778061	0.08619257
3	6778084	0.09929871
3	6778095	0.709421
3	6778098	0.09929871
3	6778100	0.09929871
3	6778111	0.09929871
3	6778143	0.1089766
3	6778202	0.0908475
3	6778207	0.1089766
3	6778361	0.135025
3	6778388	0.09828717
3	6778393	0.09828717
3	6778420	0.09484102
3	6778421	0.09484102
3	6778534	0.09092028
3	6778547	0.09250817
3	6778548	0.09250817
3	6778572	0.1131902
3	6778584	0.1131902
3	6778603	0.1131902
3	6778608	0.09929871
3	6778624	0.09929871
3	6778640	0.09929871
3	6778645	0.09929871
3	6778663	0.09113295
3	6778730	0.1089766
3	6778749	0.1074976
3	6778825	0.0871008
3	6779119	0.1089766
3	6779184	0.1052374
3	6779209	0.1052374
3	6779268	0.1096986
3	6779293	0.07684616
3	6779336	0.1236902
3	6779407	0.1131902
3	6779423	0.1131902
3	6779436	0.1131902
3	6779439	0.1131902
3	6779440	0.1131902
3	6779458	0.1131902
3	6779476	0.1131902
3	6779512	0.05790018
3	6779539	0.09929871
3	6779545	0.09929871
3	6779684	0.1187093
3	6779799	0.7816336
3	6779810	0.09929871
3	6779866	0.1138118
3	6779869	0.09015136
3	6779873	0.09015136
3	6779924	0.1107319
3	6779929	0.1286783
3	6779980	0.5470836
3	6780069	0.09293097
3	6780141	0.0893794
3	6780189	0.1089766
3	6780214	0.715027
3	6780257	0.09583257
3	6780358	0.1284341
3	6780395	0.1197587
3	6780434	0.1093455
3	6780503	0.0985831
3	6780520	0.1186138
3	6780551	0.1093455
3	6780560	0.1093455
3	6780575	0.09583257
3	6780582	0.09929871
3	6780587	0.09929871
3	6780627	0.1093455
3	6780686	0.1420587
3	6780708	0.1197587
3	6780723	0.1197587
3	6780731	0.1137986
3	6780748	0.1197587
3	6780762	0.1197587
3	6780778	0.1197587
3	6780833	0.1093455
3	6780852	0.1093455
3	6780870	0.6272502
3	6780872	0.09583257
3	6781052	0.1089766
3	6781088	0.1036081
3	6781103	0.1036081
3	6781106	0.1072568
3	6781146	0.08619257
3	6781148	0.08619257
3	6781175	0.09964986
3	6781180	0.09672787
3	6781187	0.4353226
3	6781305	0.1122433
3	6781306	0.1122433
3	6781325	0.1089766
3	6781424	0.297615
3	6781447	0.1120067
3	6781452	0.8586
3	6781461	0.1387697
3	6781468	0.1387697
3	6781471	0.1387697
3	6781485	0.1387697
3	6781495	0.1081847
3	6781530	0.1492905
3	6781531	0.1492905
3	6781714	0.1238931
3	6781802	0.1197587
3	6781947	0.1319605
3	6781950	0.1319605
3	6781965	0.1550299
3	6782034	0.8620128
3	6782047	0.09583257
3	6782070	0.09583257
3	6782073	0.1052374
3	6782078	0.7908603
3	6782127	0.1093455
3	6782241	0.1080671
3	6782276	0.1080671
3	6782305	0.3177821
3	6782308	0.3177821
3	6782412	0.1197397
3	6782437	0.08441148
3	6782854	0.8554227
3	6782895	0.06418918
3	6782920	0.5392335
3	6782950	0.4830275
3	6783148	0.02743828
3	6783172	0.01034199
3	6783175	0.0105514
3	6783187	0.01753019
3	6783190	0.01753019
3	6783202	0.02267372
3	6783252	0.5913246
3	6783319	0.2614325
3	6783403	0.03467565
3	6783568	0.3898591
3	6783582	0.6645788
3	6783629	0.7832786
3	6783694	0.5345969
3	6783843	0.6759792
3	6783849	0.6786644
3	6783886	0.2161244
3	6783894	0.4284139
3	6783979	0.7151296
3	6784011	0.194097
3	6784087	0.729342
3	6784204	0.1246682
3	6784554	0.549123
3	6784794	0.2396445
3	6785477	0.3410847
3	6785534	0.5186638
3	6785565	0.6824079
3	6785588	0.6932742
3	6785591	0.6824079
3	6785593	0.6824079
3	6785663	0.4765084
3	6785812	0.7533256
3	6785828	0.6824079
3	6785862	0.2245157
3	6785933	0.2408538
3	6785966	0.230316
3	6786177	0.7566403
3	6786187	0.687269
3	6786358	0.6824079
3	6786704	0.4347216
3	6786802	0.5244882
3	6786833	0.5404256
3	6786834	0.9113183
3	6786835	0.2116964
3	6786866	0.03828358
3	6786883	0.7625754
3	6786919	0.9054625
3	6787038	0.7557474
3	6787067	0.2107428
3	6787566	0.9524498
3	6787568	0.5864865
3	6787663	0.6817725
3	6787769	0.6846103
3	6787786	0.3675819
3	6787789	0.8322591
3	6787792	0.3675819
3	6787835	0.9720882
3	6787858	0.514291
3	6787866	0.5785894
3	6787890	0.514291
3	6787914	0.5580265
3	6787950	0.514291
3	6787985	0.5665268
3	6787997	0.3358947
3	6788030	0.02034961
3	6788031	0.7952157
3	6788086	0.5169934
3	6788096	0.6000443
3	6788102	0.1203906
3	6788141	0.8115391
3	6788207	0.544216
3	6788231	0.2904599
3	6788321	0.5785894
3	6788393	0.5785894
3	6788447	0.5785894
3	6788493	0.8800884
3	6788536	0.5712092
3	6788570	0.7251132
3	6788588	0.7251132
3	6788736	0.2680307
3	6788812	0.6654469
3	6788867	0.7432471
3	6788882	0.6257285
3	6788984	0.514291
3	6789069	0.2680958
3	6789091	0.5761996
3	6789227	0.514291
3	6789386	0.3176986
3	6789392	0.6029469
3	6789778	0.7143434
3	6789852	0.3864313
3	6789902	0.277282
3	6789915	0.1036461
3	6789925	0.1763985
3	6790037	0.06196739
3	6790045	0.9337575
3	6790077	0.971524
3	6790116	0.8269355
3	6790121	0.5287365
3	6790125	0.5213208
3	6790298	0.4124289
3	6790325	0.2216294
3	6790387	0.7591682
3	6790432	0.2761807
3	6790456	0.7241581
3	6790491	0.72719
3	6790512	0.7241581
3	6790542	0.7241581
3	6790557	0.2727872
3	6790565	0.6649001
3	6790598	0.2575526
3	6790635	0.7241581
3	6790636	0.77622
3	6790662	0.7241581
3	6790689	0.5785894
3	6790723	0.5785894
3	6790732	0.7533256
3	6790735	0.7574066
3	6790760	0.6853782
3	6790798	0.5147533
3	6790815	0.1091545
3	6790816	0.4154889
3	6791011	0.1195685
3	6791020	0.4600219
3	6791067	0.5786079
3	6791092	0.3920454
3	6791147	0.9851181
3	6791160	0.3734154
3	6791178	0.5120562
3	6791204	0.2103231
3	6791207	0.6824079
3	6791222	0.1064256
3	6791225	0.6824079
3	6791261	0.6034817
3	6791290	0.5786079
3	6791415	0.5689785
3	6791464	0.514291
3	6791466	0.5201366
3	6791467	0.5201366
3	6791472	0.6390047
3	6791475	0.499927
3	6791478	0.4921599
3	6791841	0.5398381
3	6791939	0.3846329
3	6791943	0.4308713
3	6791972	0.273243
3	6792636	0.2747014
3	6792735	0.321347
3	6793379	0.9465763
3	6793423	0.6419462
3	6793589	0.8295633
3	6793611	0.7052464
3	6793696	0.4126832
3	6793762	0.7635444
3	6793764	0.5623447
3	6793974	0.8187435
3	6794234	0.9573643
3	6794389	0.4115716
3	6794527	0.3439034
3	6794539	0.7372255
3	6794644	0.271221
3	6794777	0.5184396
3	6795034	0.1331397
3	6795310	0.9824331
3	6795355	0.5658037
3	6795370	0.7277515
3	6795467	0.7520981
3	6795584	0.4485349
3	6795621	0.8654358
3	6795647	0.8875083
3	6795670	0.9626944
3	6796314	0.3361936
3	6797539	0.7506012
3	6797566	0.9058391
3	6797570	0.9073068
3	6797614	0.7942015
3	6797756	0.9119219
3	6797759	0.8984009
3	6797764	0.9983899
3	6797849	0.7842442
3	6797909	0.8618819
3	6797940	0.9908108
3	6798108	0.8702746
3	6798848	0.01894289
3	6798939	0.04218135
3	6798946	0.02290104
3	6799001	0.01468913
3	6799025	0.01708756
3	6799044	0.02092055
3	6799056	0.02745501
3	6799062	0.02745501
3	6799091	0.05118025
3	6799098	0.02745501
3	6799111	0.02745501
3	6799112	0.02745501
3	6799149	0.04723658
3	6799155	0.2593923
3	6799163	0.2351116
3	6799168	0.2221305
3	6799176	0.2651928
3	6799416	0.7562313
3	6799726	0.7381613
3	6799858	0.9865848
3	6799998	0.1679214
3	6800237	0.2945991
3	6800288	0.74285
3	6800354	0.1077336
3	6800362	0.9240386
3	6800372	0.7623725
3	6800386	0.8703294
3	6800392	0.4056631
3	6800393	0.8703294
3	6800432	0.9169978
3	6800447	0.2665504
3	6800483	0.35995
3	6800491	0.6599929
3	6800495	0.6746212
3	6800526	0.9653626
3	6800729	0.961226
3	6800799	0.7312919
3	6800803	0.7312919
3	6801417	0.2347835
3	6801431	0.1367975
3	6801676	0.2317647
3	6801706	0.08105091
3	6801742	0.1522916
3	6801754	0.1734123
3	6801831	0.2296732
3	6801834	0.1915068
3	6801916	0.4547573
3	6802002	0.1086781
3	6802027	0.9468014
3	6802042	0.1934186
3	6802051	0.2073136
3	6802078	0.2881641
3	6802084	0.3150629
3	6802090	0.6337169
3	6802092	0.9859854
3	6802172	0.9831942
3	6802192	0.1759202
3	6802258	0.2560656
3	6802273	0.2586315
3	6802278	0.5547507
3	6802316	0.1468668
3	6802323	0.1376896
3	6802346	0.2765277
3	6802377	0.2906781
3	6802381	0.2537683
3	6802405	0.2327361
3	6802628	0.05753512
3	6802686	0.1884418
3	6802725	0.5212384
3	6802749	0.3020925
3	6802775	0.958811
3	6802793	0.5658533
3	6802831	0.2323113
3	6802882	0.6394913
3	6803057	0.2643939
3	6803062	0.2679814
3	6803087	0.1921411
3	6803306	0.4477957
3	6803310	0.4189955
3	6803322	0.4892196
3	6803342	0.3746846
3	6803366	0.6787371
3	6803368	0.5036297
3	6803389	0.7615155
3	6803409	0.5071473
3	6803452	0.3410033
3	6803474	0.4287097
3	6803476	0.4287097
3	6803488	0.4095681
3	6803493	0.398586
3	6803496	0.1506247
3	6803500	0.8662596
3	6803503	0.398586
3	6803504	0.1048319
3	6803716	0.6672056
3	6803853	0.7112071
3	6803910	0.2817514
3	6804203	0.007351596
3	6804216	0.9437889
3	6804603	0.2377274
3	6804616	0.6215066
3	6804625	0.03162247
3	6804628	0.7412736
3	6804872	0.6211946
3	6804880	0.8552006
3	6804906	0.624528
3	6804915	0.4588214
3	6805017	0.3270831
3	6805096	0.7034824
3	6805170	0.2304396
3	6805261	0.3341879
3	6805377	0.9562621
3	6805538	0.2131246
3	6805561	0.3634099
3	6805615	0.2436819
3	6806073	0.5615872
3	6806074	0.5314767
3	6806297	0.2975531
3	6806456	0.1920767
3	6807261	0.4371639
3	6807332	0.4669864
3	6807733	0.1959263
3	6808171	0.4159836
3	6808293	0.5196383
3	6808379	0.5152028
3	6808506	0.4974251
3	6808526	0.4689034
3	6808535	0.2549051
3	6808687	0.5152028
3	6808827	0.2779532
3	6808845	0.5196383
3	6808953	0.280522
3	6808973	0.8474834
3	6809094	0.9756296
3	6809232	0.2012103
3	6809247	0.976887
3	6809248	0.976887
3	6809249	0.976887
3	6809624	0.3346447
3	6809663	0.8721782
3	6809735	0.423951
3	6809885	0.2124852
3	6809904	0.2294395
3	6809920	0.2452954
3	6809964	0.2796547
3	6809969	0.2575371
3	6809977	0.2780647
3	6809990	0.2669343
3	6810058	0.2630024
3	6810074	0.262612
3	6810078	0.2397031
3	6810090	0.2255145
3	6810091	0.2484643
3	6810130	0.286293
3	6810136	0.2048766
3	6810230	0.2942533
3	6810235	0.4184025
3	6810266	0.2349067
3	6810271	0.2499131
3	6810306	0.2613509
3	6810312	0.2495488
3	6810414	0.03145358
3	6810522	0.3026871
3	6810541	0.3026871
3	6810615	0.9854746
3	6810625	0.2164223
3	6810628	0.2030766
3	6810634	0.2364544
3	6810672	0.120324
3	6810678	0.7337564
3	6810682	0.126435
3	6810683	0.2048479
3	6810697	0.2642512
3	6810710	0.3829522
3	6811313	0.1672463
3	6811482	0.170198
3	6811483	0.1546798
3	6811635	0.3255821
3	6811641	0.2633548
3	6811668	0.1884714
3	6811683	0.1875022
3	6811725	0.2283575
3	6811732	0.2283575
3	6811870	0.1631376
3	6811885	0.1604228
3	6811899	0.02749962
3	6811901	0.02749962
3	6811906	0.2180044
3	6811921	0.5189253
3	6811925	0.1802993
3	6811965	0.1656024
3	6812092	0.1854199
3	6812301	0.1071165
3	6812318	0.8742152
3	6812327	0.8742152
3	6812331	0.5546423
3	6812383	0.6043459
3	6812589	0.143727
3	6812678	0.02595573
3	6812780	0.02595573
3	6812819	0.1611001
3	6813168	0.1468328
3	6813224	0.06964575
3	6813268	0.07305044
3	6813334	0.02595573
3	6813338	0.03089767
3	6813357	0.06008162
3	6813373	0.1531482
3	6813377	0.1461544
3	6813520	0.07326143
3	6813521	0.07326143
3	6813551	0.07200481
3	6813626	0.07681489
3	6813661	0.2982378
3	6813826	0.07250728
3	6813853	0.1684871
3	6813919	0.07305044
3	6814375	0.2616453
3	6814457	0.3962713
3	6814581	0.2389603
3	6814687	0.471487
3	6814791	0.2448638
3	6814925	0.05559014
3	6815114	0.3295641
3	6815180	0.406482
3	6815199	0.5500879
3	6815227	0.9796247
3	6815600	0.07034178
3	6815639	0.3914479
3	6815641	0.1166035
3	6815652	0.03475861
3	6815653	0.04576893
3	6815701	0.08608684
3	6815715	0.05766147
3	6815718	0.04393048
3	6815760	0.01646408
3	6815980	0.1041941
3	6816363	0.04512822
3	6816377	0.2960802
3	6816388	0.6827101
3	6816398	0.1188568
3	6816450	0.603112
3	6816478	0.122903
3	6816514	0.648039
3	6816598	0.09272377
3	6816612	0.1498671
3	6816743	0.01988994
3	6816975	0.8793856
3	6817108	0.05566213
3	6817178	0.3095017
3	6817224	0.5472946
3	6817345	0.4367988
3	6817534	0.8640972
3	6817536	0.6864339
3	6817601	0.9796688
3	6817727	0.6311699
3	6817889	0.9747245
3	6817958	0.6662554
3	6817963	0.1841126
3	6818175	0.02073601
3	6818494	0.320842
3	6818601	0.01135148
3	6818656	0.09171001
3	6818665	0.1132575
3	6818852	0.1429743
3	6819312	0.1223654
3	6819819	0.4702079
3	6819864	0.5830001
3	6819901	0.591763
3	6819916	0.7971487
3	6819983	0.5749385
3	6820269	0.5963272
3	6820688	0.9479344
3	6820756	0.9510386
3	6821446	0.9416413
3	6821471	0.9479344
3	6821777	0.6361911
3	6821799	0.3381039
3	6821800	0.245997
3	6821812	0.4743406
3	6821818	0.5576505
3	6821830	0.7128399
3	6821842	0.2515151
3	6821861	0.2156043
3	6821862	0.2513731
3	6821947	0.9352392
3	6821955	0.6820896
3	6822157	0.3566214
3	6822434	0.5452105
3	6822599	0.8798452
3	6822600	0.8625983
3	6822611	0.8926709
3	6822743	0.9169973
3	6822764	0.8924769
3	6823089	0.7138449
3	6823447	0.5319806
3	6823480	0.5385088
3	6823616	0.5423446
3	6823640	0.5385088
3	6823689	0.5912465
3	6823706	0.5385088
3	6823750	0.2211931
3	6824021	0.5842825
3	6824030	0.5842825
3	6824087	0.5842825
3	6824100	0.5842825
3	6824120	0.598474
3	6824185	0.5952346
3	6824263	0.5912465
3	6824433	0.5385088
3	6824474	0.5177521
3	6825088	0.5604813
3	6825610	0.2678438
3	6825699	0.8763588
3	6825788	0.7549511
3	6825879	0.5651565
3	6826420	0.9669897
3	6826443	0.866824
3	6826458	0.1949575
3	6826957	0.6545722
3	6826996	0.4435925
3	6827094	0.8763588
3	6827244	0.866374
3	6827386	0.5967281
3	6827392	0.5286821
3	6827686	0.8763588
3	6827691	0.1544466
3	6827733	0.8701839
3	6828153	0.6482559
3	6828254	0.1616624
3	6828544	0.4904698
3	6828984	0.9784934
3	6829087	0.3791871
3	6829374	0.3122459
3	6829678	0.6596438
3	6829690	0.3330428
3	6829866	0.9165974
3	6829935	0.8549654
3	6829940	0.9737469
3	6829956	0.7752529
3	6830037	0.6841244
3	6830135	0.7772665
3	6830154	0.5572035
3	6830156	0.9452121
3	6830198	0.5663977
3	6830255	0.5388379
3	6830279	0.3734099
3	6830289	0.2032863
3	6830459	0.5402538
3	6830547	0.6195576
3	6830561	0.4388249
3	6830753	0.411768
3	6830763	0.4916171
3	6831156	0.8176776
3	6831227	0.2052643
3	6831337	0.06190868
3	6831419	0.8982917
3	6832086	0.5763158
3	6832135	0.5895122
3	6832141	0.3960629
3	6832152	0.3565478
3	6832193	0.3076779
3	6832211	0.3367614
3	6832230	0.3185468
3	6832239	0.3734545
3	6832246	0.2953366
3	6832250	0.2953366
3	6832266	0.339602
3	6832279	0.3310513
3	6832304	0.3648116
3	6832321	0.367355
3	6832357	0.3133346
3	6832400	0.2565042
3	6832415	0.3001859
3	6832418	0.3566568
3	6832430	0.3159905
3	6832513	0.3310513
3	6832644	0.3310513
3	6832718	0.3226893
3	6832722	0.3226893
3	6832761	0.3226893
3	6832766	0.339496
3	6832785	0.6476874
3	6832819	0.339496
3	6832828	0.339496
3	6832833	0.339496
3	6832845	0.339496
3	6832862	0.2677986
3	6832877	0.3054855
3	6832880	0.3054855
3	6832883	0.3054855
3	6832901	0.2677986
3	6832922	0.2711927
3	6832937	0.3046136
3	6832939	0.3046136
3	6832941	0.3195286
3	6832957	0.1938806
3	6832967	0.299545
3	6832974	0.1501182
3	6832982	0.3337716
3	6832987	0.318611
3	6833006	0.5581753
3	6833012	0.339496
3	6833021	0.3016766
3	6833023	0.3016766
3	6833030	0.339496
3	6833058	0.3498315
3	6833068	0.3530438
3	6833075	0.3469728
3	6833095	0.3310513
3	6833125	0.3170846
3	6833134	0.3474119
3	6833177	0.3054895
3	6833245	0.3080446
3	6833329	0.3275162
3	6833332	0.3368191
3	6833407	0.3684876
3	6833451	0.3449012
3	6833581	0.3608237
3	6833589	0.3377992
3	6833596	0.3608237
3	6833697	0.3146214
3	6833957	0.3366871
3	6833967	0.3366871
3	6833971	0.3366871
3	6834002	0.2549618
3	6834010	0.3366871
3	6834016	0.3366871
3	6834019	0.6021986
3	6834028	0.2923738
3	6834034	0.3581672
3	6834037	0.3617319
3	6834054	0.3568617
3	6834061	0.3336351
3	6834088	0.8358202
3	6834093	0.3115494
3	6834109	0.3751838
3	6834122	0.2206817
3	6834149	0.3531979
3	6834150	0.3531979
3	6834168	0.3576608
3	6834193	0.2462565
3	6834208	0.4099851
3	6834239	0.3340027
3	6834246	0.07615617
3	6834298	0.2640373
3	6834316	0.03679022
3	6834338	0.1622446
3	6834345	0.3009623
3	6834407	0.3698529
3	6834895	0.5695899
3	6834896	0.02400742
3	6834915	0.4433309
3	6834976	0.5229658
3	6835027	0.4763544
3	6835108	0.3023251
3	6835144	0.378231
3	6835317	0.4837739
3	6835403	0.250263
3	6835423	0.2839736
3	6835452	0.5298898
3	6835457	0.2355029
3	6835465	0.01590209
3	6835472	0.02531315
3	6835473	0.4496062
3	6835491	0.008832697
3	6835515	0.01438489
3	6835521	0.01586934
3	6835522	0.009080311
3	6835527	0.01586934
3	6835529	0.01586934
3	6835550	0.01561793
3	6835561	0.453592
3	6835571	0.01805774
3	6835611	0.01805774
3	6835627	0.4822548
3	6835696	0.01805774
3	6835702	0.8768965
3	6835786	0.8386751
3	6835810	0.04854722
3	6835847	0.06359962
3	6835877	0.01052042
3	6835930	0.01401244
3	6836046	0.01054509
3	6836069	0.2062109
3	6836114	0.3533242
3	6836119	0.2268617
3	6836155	0.6144778
3	6836165	0.02224385
3	6836310	0.3564162
3	6836466	0.2643193
3	6836737	0.02553295
3	6836832	0.2643193
3	6836865	0.02553295
3	6836968	0.03044947
3	6837719	0.02240612
3	6837833	0.3533368
3	6837908	0.0122619
3	6837956	0.0122619
3	6838080	0.01138089
3	6838161	0.02553295
3	6838284	0.02553295
3	6838303	0.6701575
3	6838365	0.019477
3	6838394	0.01932328
3	6838592	0.05920954
3	6838723	0.07272669
3	6838740	0.3518933
3	6838763	0.07272669
3	6838770	0.07272669
3	6838790	0.07272669
3	6838810	0.4405638
3	6838845	0.05716288
3	6838897	0.3341566
3	6838906	0.05889671
3	6838925	0.984333
3	6839039	0.2321201
3	6839045	0.06806133
3	6839064	0.06145262
3	6839070	0.2237849
3	6839134	0.4052063
3	6839286	0.3344306
3	6839295	0.3806269
3	6839335	0.076194
3	6839359	0.5485545
3	6839444	0.7657027
3	6839465	0.07300095
3	6839527	0.4598346
3	6839540	0.07272669
3	6839582	0.3341566
3	6839586	0.07272669
3	6839592	0.4337932
3	6839648	0.06882705
3	6839667	0.8099924
3	6839743	0.1173282
3	6839753	0.1173282
3	6839771	0.06882705
3	6839779	0.4293891
3	6839785	0.06882705
3	6839834	0.0929683
3	6839846	0.07189837
3	6839854	0.8854053
3	6839886	0.2277327
3	6839909	0.06713159
3	6839925	0.3138733
3	6839937	0.08198561
3	6839944	0.08198561
3	6839963	0.8698025
3	6839972	0.2201834
3	6839988	0.06733347
3	6839991	0.2244511
3	6840026	0.2961913
3	6840049	0.2863442
3	6840067	0.4337932
3	6840082	0.1956569
3	6840084	0.1428449
3	6840101	0.2920009
3	6840120	0.219393
3	6840153	0.1345787
3	6840170	0.6990424
3	6840179	0.138814
3	6840189	0.2167753
3	6840223	0.5273021
3	6840240	0.2523028
3	6840243	0.7634168
3	6840275	0.8124018
3	6840312	0.7679254
3	6840318	0.6582518
3	6840350	0.7610984
3	6840365	0.3338861
3	6840435	0.2676252
3	6840448	0.2082811
3	6840489	0.2349808
3	6840498	0.9381326
3	6840511	0.6426866
3	6840529	0.7816837
3	6840603	0.6087265
3	6840611	0.6544262
3	6840668	0.9138685
3	6840677	0.6524978
3	6840711	0.8703764
3	6840722	0.7673745
3	6840780	0.3550155
3	6840958	0.7327894
3	6840978	0.5867347
3	6841013	0.242098
3	6841127	0.6056712
3	6841175	0.324156
3	6841494	0.3052042
3	6841568	0.961824
3	6841586	0.9343249
3	6841620	0.04086445
3	6841660	0.6434061
3	6841697	0.05866935
3	6842026	0.6547205
3	6842042	0.7714615
3	6842226	0.9517959
3	6842254	0.6603699
3	6842260	0.6154752
3	6842272	0.2045416
3	6842620	0.7825857
3	6843647	0.6501204
3	6843670	0.5744452
3	6843710	0.4878584
3	6843714	0.4725957
3	6843794	0.578614
3	6843831	0.5296524
3	6843857	0.5528846
3	6843859	0.3027752
3	6843872	0.4757174
3	6843928	0.521223
3	6844076	0.552048
3	6844138	0.7042265
3	6844151	0.552048
3	6844281	0.8218261
3	6844329	0.7155677
3	6845432	0.6357929
3	6845439	0.3257153
3	6845466	0.1311924
3	6845491	0.9674068
3	6845613	0.04190774
3	6845628	0.7545873
3	6845798	0.05918878
3	6845854	0.5366894
3	6845877	0.7556844
3	6845882	0.1028875
3	6845890	0.1497376
3	6846701	0.2093348
3	6846720	0.4749119
3	6846742	0.4702134
3	6846749	0.5227077
3	6846799	0.5187089
3	6846818	0.6428771
3	6846844	0.4506231
3	6846865	0.5051779
3	6846870	0.5051779
3	6846932	0.644845
3	6846937	0.5785129
3	6846946	0.644845
3	6846966	0.5740292
3	6846980	0.5785129
3	6847094	0.5740292
3	6847141	0.5740292
3	6847154	0.5740292
3	6847233	0.7659422
3	6847296	0.5637703
3	6847368	0.5218976
3	6847378	0.5496039
3	6847442	0.4683219
3	6847449	0.5169544
3	6847463	0.5169544
3	6847483	0.2887974
3	6847499	0.5211642
3	6847500	0.6756587
3	6847510	0.489075
3	6847520	0.6005629
3	6847524	0.2904025
3	6847531	0.5685546
3	6847558	0.8115706
3	6847559	0.5073685
3	6847568	0.5830829
3	6847575	0.2523828
3	6847580	0.6973027
3	6847637	0.4894352
3	6847673	0.5634332
3	6847735	0.6212635
3	6847739	0.5138271
3	6847763	0.3429087
3	6847771	0.5260964
3	6847783	0.7528039
3	6847792	0.7658315
3	6847800	0.7736024
3	6847808	0.2740882
3	6870927	0.5385063
3	6873240	0.2228503
3	6874236	0.1415691
3	6874429	0.7206977
3	6874437	0.4207838
3	6874494	0.02348835
3	6874647	0.6367367
3	6874648	0.1955654
3	6875176	0.3360954
3	6880265	0.8556218
3	6881593	0.1029995
3	6881744	0.6236425
3	6881809	0.2032754
3	6881824	0.5808062
3	6881904	0.145503
3	6882081	0.5644746
3	6882120	0.9258227
3	6882597	0.3515013
3	6882696	0.631056
3	6882869	0.5011454
3	6882968	0.1554742
3	6883057	0.3640796
3	6883073	0.8820346
3	6883159	0.8588742
3	6883246	0.4022649
3	6883414	0.7977707
3	6884185	0.6675429
3	6884281	0.3866663
3	6884312	0.2055275
3	6884403	0.7365652
3	6888043	0.8322359
3	6888143	0.6967705
3	6890009	0.3597202
3	6891087	0.3592973
3	6892995	0.4059358
3	6894231	0.131933
3	6894981	0.5512918
3	6897944	0.1867864
3	6897981	0.003842429
3	6900342	0.4319032
3	6900398	0.589189
3	6900425	0.07998916
3	6900429	0.762662
3	6900528	0.217618
3	6900545	0.3615795
3	6900591	0.5640198
3	6900643	0.7598435
3	6900682	0.7215508
3	6900746	0.60787
3	6900757	0.08053543
3	6900788	0.6906966
3	6900804	0.5286639
3	6900830	0.2084542
3	6900836	0.5246712
3	6900857	0.591982
3	6900903	0.7526417
3	6901226	0.6178855
3	6901286	0.3533901
3	6901320	0.8497071
3	6901331	0.138155
3	6901344	0.6778605
3	6901516	0.4088333
3	6901549	0.4033388
3	6901567	0.6540238
3	6901568	0.6740226
3	6901569	0.6540238
3	6901584	0.6782412
3	6901585	0.7089865
3	6901654	0.7320861
3	6901664	0.7059538
3	6901736	0.4096537
3	6901741	0.7638688
3	6901769	0.7067606
3	6901816	0.4255006
3	6901822	0.8033454
3	6901980	0.6601163
3	6902031	0.7358609
3	6902074	0.5711819
3	6902158	0.7582544
3	6902217	0.6169626
3	6902246	0.9442291
3	6902319	0.2020056
3	6902333	0.5684672
3	6902377	0.1167175
3	6902380	0.3236205
3	6902523	0.6457011
3	6902655	0.07957875
3	6902668	0.6908408
3	6902669	0.3788699
3	6902718	0.5516997
3	6902747	0.790897
3	6902895	0.1306902
3	6903112	0.06911213
3	6903124	0.3328179
3	6903897	0.983034
3	6903919	0.5927477
3	6903954	0.03187002
3	6903959	0.2267797
3	6903971	0.6620789
3	6904034	0.9388021
3	6904049	0.5640278
3	6904174	0.8517219
3	6904248	0.8869637
3	6904371	0.8623807
3	6904373	0.7387553
3	6904403	0.2707462
3	6904495	0.8783834
3	6904500	0.9611822
3	6904519	0.7759565
3	6904538	0.8862683
3	6904673	0.7017055
3	6904729	0.810695
3	6904781	0.8627595
3	6904814	0.5468771
3	6904820	0.3559323
3	6904845	0.5970401
3	6904873	0.6692609
3	6904888	0.5795275
3	6905154	0.6609216
3	6905176	0.5928096
3	6905211	0.7530157
3	6905228	0.5423214
3	6905291	0.8866513
3	6905306	0.9856804
3	6905508	0.7208517
3	6905533	0.6311691
3	6905755	0.32907
3	6905792	0.6055515
3	6905828	0.9124335
3	6905879	0.04537122
3	6906083	0.6092181
3	6906167	0.7233041
3	6906353	0.7319481
3	6906401	0.4066623
3	6906588	0.7744944
3	6906870	0.1229138
3	6907000	0.759772
3	6907013	0.7641795
3	6907044	0.7525819
3	6907059	0.7719071
3	6907098	0.2770246
3	6907129	0.8009222
3	6907141	0.2918567
3	6907358	0.7474787
3	6907605	0.6928713
3	6907648	0.6471324
3	6907677	0.4188288
3	6907766	0.7235733
3	6907789	0.732396
3	6907799	0.5919992
3	6907809	0.7164683
3	6907886	0.8226463
3	6908180	0.8714332
3	6908239	0.9043959
3	6908274	0.4129993
3	6908316	0.4036869
3	6908346	0.9332408
3	6908360	0.9332408
3	6908379	0.04587709
3	6908410	0.9332408
3	6908505	0.9174554
3	6908552	0.8865339
3	6908557	0.9265027
3	6908727	0.913534
3	6909079	0.9553982
3	6909147	0.9124335
3	6909186	0.8875795
3	6909202	0.9184697
3	6909208	0.9209167
3	6909299	0.3778697
3	6909353	0.4017963
3	6909407	0.9994805
3	6909435	0.9446052
3	6909464	0.9170219
3	6909511	0.6276094
3	6909532	0.956777
3	6909561	0.9174554
3	6909629	0.8216555
3	6909670	0.9174554
3	6909768	0.534389
3	6909826	0.9797383
3	6909914	0.8344685
3	6909928	0.8819354
3	6909931	0.8336691
3	6909942	0.9405015
3	6909953	0.8930787
3	6910050	0.8921502
3	6910209	0.05855131
3	6910294	0.2097618
3	6910326	0.6358795
3	6910479	0.8368383
3	6910508	0.6571718
3	6910607	0.5816406
3	6910643	0.4268227
3	6910735	0.7759747
3	6911376	0.5809769
3	6911385	0.4154836
3	6911434	0.7953101
3	6911446	0.7825868
3	6911473	0.745571
3	6911494	0.2568703
3	6911668	0.7929835
3	6911754	0.6252141
3	6911757	0.6501975
3	6911793	0.6400345
3	6911885	0.821357
3	6911886	0.6478496
3	6911892	0.5389938
3	6911907	0.6210569
3	6911917	0.6459652
3	6911938	0.5041707
3	6911989	0.2822228
3	6912006	0.1014842
3	6912012	0.60933
3	6912028	0.5183214
3	6912031	0.2062589
3	6912076	0.4066623
3	6912099	0.6341382
3	6912112	0.8932213
3	6912194	0.4036869
3	6912252	0.6016015
3	6912278	0.5556129
3	6912290	0.6382238
3	6912314	0.5311292
3	6912344	0.4813309
3	6912349	0.5848368
3	6912373	0.6590266
3	6912375	0.6429745
3	6912389	0.6429745
3	6912392	0.6590266
3	6912405	0.5378396
3	6912413	0.6459652
3	6912424	0.6271245
3	6912443	0.6459652
3	6912464	0.7075983
3	6912531	0.9262345
3	6912580	0.6891694
3	6912615	0.8924831
3	6912678	0.4915826
3	6912687	0.6708339
3	6912694	0.5628908
3	6912710	0.5194899
3	6912727	0.7308858
3	6912769	0.4811928
3	6912811	0.4611545
3	6912858	0.7702573
3	6912868	0.3400297
3	6912888	0.3704554
3	6915176	0.7088312
3	6915395	0.4783141
3	6915460	0.4680957
3	6915477	0.4339683
3	6915494	0.4563097
3	6915502	0.2144457
3	6915723	0.5004711
3	6915746	0.5824674
3	6916055	0.734468
3	6916126	0.5260996
3	6916147	0.4965688
3	6916161	0.5152576
3	6938419	0.9425328
3	6938856	0.3617029
3	6938927	0.5862901
3	6939035	0.9423674
3	6939044	0.6105485
3	6939200	0.8152241
3	6939250	0.6718331
3	6939410	0.5871154
3	6939413	0.6269836
3	6939693	0.5767244
3	6939940	0.806132
3	6939965	0.4684753
3	6939996	0.6090288
3	6941803	0.5467664
3	6941817	0.8040429
3	6941849	0.5967675
3	6941885	0.552579
3	6941908	0.5479687
3	6941924	0.3628114
3	6941942	0.5724019
3	6941996	0.5301623
3	6942218	0.8184252
3	6942266	0.6948808
3	6942271	0.9883813
3	6942373	0.3636039
3	6942398	0.7958847
3	6942473	0.4779162
3	6942482	0.701065
3	6942720	0.8648181
3	6942744	0.9000037
3	6942758	0.9184278
3	6942761	0.8807219
3	6942799	0.5559799
3	6942813	0.5800121
3	6942965	0.497881
3	6942975	0.4745325
3	6950297	0.6294939
3	6950302	0.6866739
3	6950309	0.6907971
3	6950375	0.726567
3	6950381	0.7432651
3	6950417	0.6780257
3	6950420	0.7283952
3	6950432	0.6470195
3	6950460	0.6472306
3	6950492	0.7457447
3	6950515	0.8009923
3	6950542	0.8374093
3	6950605	0.8009923
3	6950606	0.8009923
3	6950648	0.8150183
3	6950651	0.8150183
3	6950652	0.5167048
3	6950654	0.8150183
3	6950676	0.8009923
3	6950698	0.7659702
3	6950726	0.8977991
3	6950729	0.8581315
3	6950731	0.8581315
3	6950735	0.8977991
3	6950750	0.8593152
3	6950762	0.8593152
3	6950787	0.8593152
3	6950789	0.7431137
3	6950791	0.7431137
3	6950798	0.8593152
3	6950807	0.8593152
3	6950822	0.8009923
3	6950828	0.8009923
3	6950831	0.8009923
3	6950840	0.7925399
3	6950870	0.7561646
3	6950873	0.7692037
3	6950876	0.7692037
3	6950879	0.7255643
3	6950885	0.7503321
3	6950891	0.7503321
3	6950897	0.7503321
3	6950918	0.7503321
3	6950927	0.8170431
3	6950948	0.7503321
3	6950972	0.8039041
3	6950974	0.4648884
3	6950978	0.9083496
3	6950987	0.7503321
3	6951017	0.7693929
3	6951032	0.6794796
3	6951033	0.6794796
3	6951035	0.6794796
3	6951036	0.6794796
3	6951059	0.7706511
3	6951061	0.7688502
3	6951062	0.7706511
3	6951094	0.7287928
3	6951148	0.7429914
3	6951159	0.7296983
3	6951178	0.7213696
3	6951192	0.7429914
3	6951193	0.7429914
3	6951194	0.7429914
3	6951197	0.7429914
3	6951267	0.8593152
3	6951269	0.8593152
3	6951275	0.8593152
3	6951276	0.8593152
3	6951286	0.8391655
3	6951322	0.9050722
3	6951338	0.8566362
3	6951346	0.8566362
3	6951504	0.7238689
3	6951508	0.9053467
3	6951517	0.951317
3	6961183	0.1903148
3	6961189	0.4231798
3	6961211	0.338726
3	6961240	0.5243371
3	6961242	0.2151466
3	6961271	0.6680745
3	6961289	0.5826727
3	6961301	0.6055514
3	6981015	0.8678245
3	6981032	0.9787694
3	6981059	0.6279218
3	6981080	0.8016717
3	6981129	0.7695938
3	6981141	0.8697773
3	6981143	0.8513091
3	6981159	0.8276143
3	6981184	0.8655834
3	6981185	0.8509338
3	6981186	0.8873988
3	6981331	0.8758699
3	6981332	0.801423
3	6981336	0.8859068
3	6981339	0.9046239
3	6981341	0.8591273
3	6981349	0.9487239
3	6981356	0.8900366
3	6981361	0.9992963
3	6981381	0.9405938
3	6981382	0.9533402
3	6981390	0.9854181
3	6981397	0.9465307
3	6981418	0.9362496
3	6981428	0.9017296
3	6981440	0.897682
3	6981442	0.9377234
3	6981443	0.9377234
3	6981447	0.9642217
3	6981449	0.8342751
3	6981455	0.9620547
3	6981458	0.9425135
3	6981466	0.9027583
3	6981487	0.9026838
3	6981494	0.8600432
3	6981504	0.5397557
3	6981516	0.4612589
3	6981522	0.7383739
3	6981525	0.9776107
3	6981528	0.8694359
3	6981538	0.974705
3	6981542	0.9279601
3	6981551	0.8780076
3	6981562	0.8644272
3	6981575	0.8071993
3	6981579	0.7233611
3	6981582	0.7233611
3	6981585	0.8945536
3	6981586	0.9199717
3	6981606	0.9921141
3	6981628	0.8919533
3	6981630	0.8179952
3	6981631	0.8919533
3	6981634	0.9479604
3	6981638	0.9143695
3	6981646	0.9479604
3	6981647	0.9479604
3	6981648	0.9479604
3	6981656	0.9027583
3	6981661	0.8695639
3	6981682	0.7058674
3	6981686	0.8415773
3	6981688	0.8849515
3	6981716	0.7868717
3	6981725	0.8422726
3	6981737	0.7148951
3	6981767	0.7148951
3	6981774	0.8562488
3	6981781	0.8318201
3	6981784	0.7849503
3	6981788	0.7148951
3	6981815	0.7753967
3	6981824	0.8035361
3	6981827	0.8035361
3	6981839	0.810026
3	6981841	0.810026
3	6981845	0.810026
3	6981857	0.8718746
3	6981858	0.7001663
3	6981863	0.5938855
3	6981864	0.8562488
3	6981869	0.773216
3	6981875	0.5938855
3	6981884	0.7018343
3	6981908	0.6990268
3	6981913	0.6990268
3	6981931	0.9625269
3	6981937	0.7043824
3	6981940	0.6990268
3	6981995	0.997872
3	6982019	0.6398252
3	6982022	0.8546332
3	6982043	0.8307733
3	6982049	0.8016118
3	6982053	0.8016118
3	6982054	0.8071443
3	6982064	0.8307733
3	6982067	0.8251355
3	6982070	0.7050576
3	6982085	0.739051
3	6982094	0.9625269
3	6982096	0.9625269
3	6982098	0.739051
3	6982142	0.6990268
3	6982144	0.6990268
3	6982145	0.6990268
3	6982147	0.6990268
3	6982151	0.4420723
3	6982164	0.9921025
3	6982175	0.6305639
3	6982220	0.7413541
3	6982226	0.8443287
3	6982232	0.734196
3	6982240	0.6973629
3	6982247	0.6305639
3	6982266	0.8094633
3	6982268	0.739051
3	6982273	0.9921025
3	6982280	0.739051
3	6982298	0.6305639
3	6982319	0.739051
3	6982340	0.7971192
3	6982346	0.6071485
3	6982352	0.7117963
3	6982361	0.6150427
3	6982367	0.6150427
3	6982373	0.9043596
3	6982376	0.6411228
3	6982382	0.7502416
3	6982390	0.3274834
3	6982391	0.2424693
3	6982397	0.2764779
3	6982409	0.9902598
3	6982415	0.4452837
3	6982433	0.8767428
3	6982436	0.4351048
3	6982439	0.2844449
3	6982442	0.4351048
3	6982448	0.4427591
3	6982451	0.4564914
3	6982457	0.4598537
3	6982459	0.4598537
3	6982469	0.7058866
3	6982487	0.9359052
3	6982500	0.9533693
3	6982526	0.7023674
3	6982532	0.6517119
3	6982541	0.8394507
3	6982547	0.7252973
3	6982563	0.7222504
3	6982564	0.7367577
3	6982567	0.7222504
3	6982589	0.5317651
3	6982609	0.9893074
3	6982615	0.9469516
3	6982625	0.8152981
3	6982640	0.9875918
3	6982680	0.64843
3	6982684	0.97669
3	6982736	0.9643808
3	6982769	0.9485369
3	6982780	0.9891645
3	6982783	0.8580912
3	6982799	0.8274715
3	6982838	0.9343151
3	6982841	0.8451324
3	6982879	0.8475026
3	6982880	0.9969091
3	6982892	0.9969091
3	6982893	0.9969091
3	6982926	0.9519709
3	6982940	0.9340726
3	6982953	0.9333111
3	6982957	0.9482274
3	6982986	0.8976975
3	6983009	0.8695639
3	6983034	0.9969091
3	6983044	0.9479864
3	6983073	0.9161953
3	6983086	0.9448753
3	6983102	0.9448753
3	6983113	0.9448753
3	6983184	0.9552623
3	6983320	0.8415067
3	6983331	0.992787
3	6983363	0.9424897
3	6983369	0.813748
3	6983405	0.8572766
3	6983471	0.8451849
3	6983472	0.8670002
3	6983755	0.9566896
3	6983763	0.8756802
3	6983783	0.9837305
3	6983797	0.9744176
3	6983799	0.9835862
3	6983840	0.9323503
3	6983852	0.8045522
3	6983860	0.6789643
3	6983886	0.9494264
3	7004952	0.9431338
3	7004975	0.9671522
3	7004984	0.9854772
3	7004988	0.9953802
3	7005002	0.8930694
3	7005008	0.9305946
3	7005013	0.9796331
3	7005020	0.9744525
3	7005060	0.8540202
3	7005063	0.8720944
3	7005064	0.8780346
3	7005067	0.9399116
3	7005074	0.933078
3	7005080	0.8699183
3	7005121	0.9952078
3	7005143	0.9605333
3	7005177	0.8967188
3	7005190	0.9565935
3	7005196	0.9451394
3	7005214	0.9451394
3	7005219	0.9451394
3	7005220	0.9327584
3	7005245	0.9451394
3	7005297	0.9451394
3	7005298	0.9451394
3	7005409	0.9341856
3	7005423	0.9451394
3	7005467	0.9414005
3	7005488	0.8733628
3	7005490	0.9704382
3	7005619	0.9327584
3	7005968	0.9268394
3	7006013	0.9038126
3	7006025	0.9164519
3	7006151	0.9483494
3	7006250	0.9646308
3	7006513	0.8520916
3	7006515	0.8313522
3	7006559	0.697242
3	7006573	0.8475463
3	7006598	0.7702686
3	7006623	0.8887991
3	7006629	0.8840939
3	7006650	0.8840939
3	7006696	0.8840939
3	7006714	0.8840939
3	7006755	0.90807
3	7006877	0.9976515
3	7007009	0.6207171
3	7007108	0.9036752
3	7007168	0.99349
3	7007458	0.9492333
3	7007673	0.8378008
3	7007716	0.847055
3	7007835	0.9229668
3	7007856	0.8762728
3	7007857	0.8762728
3	7007861	0.8762728
3	7007872	0.8452062
3	7007884	0.9243835
3	7007898	0.885354
3	7007901	0.8535322
3	7007926	0.9387423
3	7007946	0.9579344
3	7007947	0.9585209
3	7008436	0.9554981
3	7008585	0.8221505
3	7008605	0.885354
3	7008623	0.8221505
3	7008700	0.6880205
3	7008719	0.5551524
3	7008733	0.5494353
3	7008745	0.8020081
3	7008764	0.8077252
3	7008811	0.1322228
3	7008823	0.8077252
3	7008840	0.8161837
3	7008854	0.8699571
3	7008861	0.8607323
3	7008866	0.9087104
3	7009015	0.8460672
3	7009030	0.8766483
3	7009044	0.8476241
3	7009120	0.826296
3	7009147	0.992595
3	7009230	0.8242694
3	7009259	0.2052377
3	7009460	0.8350449
3	7009560	0.8808893
3	7009689	0.9316323
3	7009792	0.7136025
3	7009796	0.1158881
3	7009830	0.4692486
3	7009991	0.5970431
3	7010243	0.3252002
3	7010307	0.6162975
3	7010366	0.547595
3	7010847	0.1659556
3	7010901	0.7200409
3	7011374	0.1301417
3	7011401	0.5423011
3	7011404	0.8038611
3	7011697	0.4675443
3	7011874	0.8187444
3	7012114	0.5040543
3	7012272	0.626731
3	7012492	0.9195171
3	7012698	0.8967188
3	7012737	0.8903081
3	7012889	0.8038611
3	7012925	0.1294474
3	7012931	0.5265138
3	7012932	0.2653731
3	7013533	0.5347917
3	7014040	0.8751144
3	7014364	0.1149654
3	7014369	0.5124982
3	7014376	0.09776047
3	7014441	0.691484
3	7014499	0.896765
3	7014524	0.493373
3	7014528	0.4915707
3	7014559	0.3599437
3	7014564	0.546505
3	7014567	0.4177458
3	7014579	0.9795879
3	7014590	0.8886838
3	7014592	0.8188979
3	7014593	0.429575
3	7014605	0.298556
3	7014648	0.6667709
3	7014651	0.7993034
3	7014656	0.7871975
3	7014663	0.4912252
3	7014720	0.7791985
3	7014722	0.5831331
3	7014733	0.4635622
3	7014734	0.4783091
3	7014735	0.5019211
3	7014741	0.7780048
3	7014758	0.9630123
3	7014765	0.7840929
3	7014771	0.7470266
3	7014796	0.7449863
3	7014817	0.6255578
3	7014828	0.6182076
3	7014831	0.3802201
3	7014832	0.3453581
3	7014873	0.6433315
3	7014897	0.3651015
3	7014915	0.3541433
3	7014921	0.303328
3	7014933	0.5215169
3	7014936	0.5563717
3	7014939	0.3535508
3	7014949	0.430442
3	7014951	0.3960406
3	7014974	0.3304538
3	7014985	0.4007608
3	7015013	0.5510498
3	7015015	0.9135359
3	7015016	0.9239886
3	7015018	0.9097025
3	7015024	0.5753335
3	7015050	0.7759095
3	7015054	0.7563664
3	7015061	0.5664075
3	7015062	0.8246185
3	7015065	0.1507558
3	7015066	0.8249172
3	7015069	0.1617133
3	7015092	0.4220507
3	7015109	0.5848166
3	7015122	0.4412827
3	7015125	0.417349
3	7015128	0.417349
3	7015136	0.5234844
3	7015141	0.4401277
3	7015143	0.4318337
3	7015153	0.2865596
3	7015154	0.4547327
3	7015156	0.1131507
3	7015158	0.3075992
3	7015175	0.2781516
3	7015197	0.2106749
3	7015198	0.2146097
3	7015216	0.542157
3	7015220	0.2270635
3	7015224	0.4547472
3	7015257	0.3454809
3	7015263	0.3694398
3	7015278	0.4854353
3	7015311	0.4663275
3	7015329	0.4707576
3	7015338	0.3929366
3	7015344	0.3929366
3	7015351	0.7962945
3	7015358	0.3929366
3	7015399	0.7771001
3	7015404	0.4778904
3	7015428	0.3772218
3	7015439	0.4166951
3	7015456	0.702455
3	7015458	0.7349998
3	7015459	0.6734391
3	7015461	0.6540668
3	7015465	0.9030539
3	7015473	0.3531393
3	7015485	0.3772743
3	7015491	0.3288306
3	7015512	0.4054203
3	7015517	0.7249479
3	7015527	0.4621523
3	7015548	0.7187775
3	7015558	0.6935521
3	7015567	0.851192
3	7015599	0.6573651
3	7015628	0.326256
3	7015630	0.4799072
3	7015631	0.3396373
3	7015655	0.4174811
3	7015664	0.4058939
3	7015673	0.4531517
3	7015723	0.8981136
3	7015757	0.5237375
3	7015792	0.7530832
3	7015795	0.5725853
3	7015811	0.6709755
3	7015813	0.7348262
3	7015828	0.6548438
3	7015900	0.3195719
3	7015909	0.3634514
3	7015913	0.4587708
3	7015918	0.4487124
3	7015921	0.5372554
3	7015937	0.6433384
3	7015960	0.712611
3	7015967	0.185551
3	7015978	0.1813978
3	7015990	0.1181209
3	7015994	0.156217
3	7016002	0.08218906
3	7016011	0.1155468
3	7016015	0.08117979
3	7016029	0.3558496
3	7016035	0.01479931
3	7016038	0.04167859
3	7016071	0.2319811
3	7016077	0.341697
3	7016081	0.2237392
3	7016082	0.1263867
3	7016088	0.195213
3	7016099	0.1749181
3	7016104	0.409669
3	7016105	0.4381098
3	7016107	0.3589339
3	7016112	0.345577
3	7016113	0.4294397
3	7016116	0.2737423
3	7016125	0.2837033
3	7016131	0.290749
3	7016132	0.290749
3	7016137	0.7045192
3	7016140	0.2385898
3	7016142	0.2803189
3	7016146	0.2434109
3	7016152	0.3259516
3	7016179	0.382307
3	7016199	0.7124653
3	7016200	0.3237914
3	7016203	0.3431057
3	7016206	0.3431057
3	7016220	0.118021
3	7016232	0.1106169
3	7016233	0.3367876
3	7016251	0.3758076
3	7016257	0.5983845
3	7016258	0.664293
3	7016259	0.4728705
3	7016263	0.5083189
3	7016275	0.4907466
3	7016278	0.4164612
3	7016296	0.8898895
3	7016311	0.9820586
3	7016329	0.6125424
3	7016335	0.6415872
3	7016345	0.8116688
3	7016359	0.519837
3	7016366	0.6681657
3	7016406	0.3863943
3	7016411	0.5210529
3	7016446	0.2096336
3	7016452	0.3196972
3	7016453	0.2087394
3	7016456	0.3192669
3	7016466	0.488088
3	7016491	0.3602077
3	7016497	0.4528165
3	7016506	0.2815324
3	7016512	0.2330762
3	7016516	0.7334621
3	7016521	0.4381949
3	7016528	0.4215339
3	7016530	0.85931
3	7016542	0.4367608
3	7016552	0.7825343
3	7016560	0.554657
3	7016561	0.3783031
3	7016578	0.4531716
3	7016605	0.3550834
3	7016611	0.5254305
3	7016614	0.3208769
3	7016616	0.3813545
3	7016617	0.3813545
3	7016650	0.3043886
3	7016671	0.4435455
3	7016673	0.4359416
3	7016686	0.3678603
3	7016709	0.4639271
3	7016719	0.4799067
3	7016721	0.9756087
3	7016722	0.5722782
3	7016725	0.7726481
3	7016726	0.6216678
3	7016743	0.3370322
3	7016755	0.5529133
3	7016762	0.5643098
3	7016771	0.7252523
3	7016773	0.4259252
3	7016806	0.5973764
3	7016809	0.8627792
3	7016829	0.844154
3	7016856	0.4036364
3	7016858	0.4410058
3	7016864	0.4771034
3	7016912	0.9317327
3	7016915	0.6679786
3	7016918	0.5446737
3	7016934	0.3700344
3	7016936	0.5165462
3	7016940	0.4749089
3	7016955	0.4751102
3	7016961	0.8989689
3	7016966	0.645473
3	7016967	0.6214232
3	7016985	0.3734851
3	7016993	0.4463591
3	7016996	0.6460511
3	7017040	0.5296441
3	7017043	0.5377424
3	7017115	0.4964093
3	7017132	0.020953
3	7017133	0.01872581
3	7017134	0.0596999
3	7017168	0.0599244
3	7017185	0.06266816
3	7017196	0.07825806
3	7017234	0.4793324
3	7017240	0.2949702
3	7017243	0.3506905
3	7017248	0.1227431
3	7017279	0.3484901
3	7017287	0.08720684
3	7017289	0.99913
3	7017290	0.9305972
3	7017299	0.3001416
3	7017309	0.8494459
3	7017323	0.6337977
3	7017340	0.7304732
3	7017349	0.2165655
3	7017366	0.1732435
3	7017381	0.1776603
3	7017384	0.1808323
3	7017390	0.6057275
3	7017402	0.1944322
3	7017407	0.4524973
3	7017412	0.7722446
3	7017414	0.1572337
3	7017429	0.1931076
3	7017432	0.3173807
3	7017445	0.8704979
3	7017504	0.1788158
3	7017515	0.1324347
3	7017551	0.5025329
3	7017596	0.8431273
3	7017605	0.4647511
3	7017726	0.5803462
3	7017826	0.9195171
3	7017838	0.4807147
3	7017851	0.5423011
3	7017906	0.471425
3	7017926	0.8568609
3	7017982	0.7646311
3	7018289	0.5431566
3	7018542	0.4547021
3	7018605	0.7998142
3	7018723	0.509279
3	7018790	0.5265138
3	7018828	0.1109916
3	7019105	0.1823574
3	7019569	0.465601
3	7019636	0.502708
3	7019738	0.821528
3	7019758	0.5371456
3	7019863	0.4675443
3	7019886	0.4675443
3	7019955	0.5582208
3	7019973	0.3268053
3	7020060	0.855279
3	7020264	0.4569971
3	7020367	0.4783294
3	7020678	0.8172575
3	7020876	0.765374
3	7020880	0.7455901
3	7020971	0.6413213
3	7020980	0.7531746
3	7021014	0.8184688
3	7021015	0.5573536
3	7021051	0.6913891
3	7021052	0.4675443
3	7021054	0.4675443
3	7021106	0.753308
3	7021261	0.4673608
3	7021279	0.3798542
3	7021317	0.4042296
3	7021333	0.3720869
3	7021365	0.471425
3	7021371	0.1096493
3	7021380	0.5545875
3	7021403	0.6878347
3	7021472	0.471425
3	7021556	0.9189376
3	7021616	0.3074331
3	7024421	0.414641
3	7024503	0.5323821
3	7024515	0.9574476
3	7024538	0.4782024
3	7024562	0.4888974
3	7024605	0.4480989
3	7024643	0.7015332
3	7024656	0.6508072
3	7024851	0.6980146
3	7024860	0.8403164
3	7025058	0.8010628
3	7025100	0.4675443
3	7025105	0.4675443
3	7025302	0.4670909
3	7025433	0.4755833
3	7025466	0.5242084
3	7025504	0.4964093
3	7025531	0.1158001
3	7025603	0.4438575
3	7025631	0.4850637
3	7025674	0.9194266
3	7025747	0.5785863
3	7025754	0.519289
3	7025821	0.3275248
3	7025831	0.8645554
3	7025858	0.6963698
3	7025872	0.7542344
3	7025977	0.3237024
3	7025991	0.4803567
3	7026077	0.4818028
3	7026091	0.897296
3	7026133	0.471425
3	7026211	0.8798215
3	7026279	0.5242084
3	7026333	0.4786516
3	7026334	0.4786516
3	7026336	0.7549458
3	7026339	0.5520454
3	7026367	0.421179
3	7026429	0.5012085
3	7026545	0.4255197
3	7026740	0.4623091
3	7026744	0.471425
3	7026813	0.4675443
3	7026824	0.3275248
3	7026914	0.5242084
3	7026990	0.8568426
3	7027002	0.5677813
3	7027023	0.691484
3	7027041	0.5168755
3	7027178	0.4608544
3	7027188	0.1952434
3	7027244	0.9055248
3	7027358	0.6207138
3	7027387	0.5043765
3	7027389	0.6314453
3	7027394	0.9804353
3	7027415	0.5138344
3	7027478	0.6730325
3	7027489	0.4747231
3	7027511	0.5382241
3	7027534	0.7849076
3	7027554	0.08547809
3	7027556	0.6749349
3	7028010	0.8184498
3	7028147	0.4576203
3	7028169	0.5972975
3	7028188	0.6407522
3	7028209	0.4160379
3	7028353	0.3415849
3	7028401	0.191518
3	7028492	0.1645982
3	7028502	0.2191665
3	7028591	0.7954776
3	7028595	0.9668778
3	7028624	0.8378359
3	7028676	0.6878347
3	7028777	0.950734
3	7028850	0.7898603
3	7028890	0.673506
3	7028984	0.5443107
3	7029000	0.7477213
3	7029078	0.5257322
3	7029125	0.727595
3	7029132	0.5146557
3	7029151	0.4814433
3	7029163	0.946438
3	7029239	0.5444941
3	7029247	0.7892012
3	7029257	0.996025
3	7029267	0.5406688
3	7029297	0.8319824
3	7029421	0.4409158
3	7029453	0.8324022
3	7029557	0.1420277
3	7029564	0.298142
3	7029569	0.1500734
3	7029572	0.3762149
3	7029585	0.1320058
3	7029591	0.1522637
3	7029685	0.7971847
3	7029731	0.6755416
3	7029732	0.3870855
3	7029847	0.8411343
3	7029855	0.2254837
3	7029879	0.2282295
3	7029963	0.1896645
3	7030068	0.507429
3	7030098	0.4515492
3	7030157	0.5361735
3	7030164	0.8630132
3	7030265	0.8936741
3	7030275	0.4361569
3	7030279	0.3953194
3	7030342	0.2056606
3	7030349	0.3803601
3	7030402	0.4694538
3	7030408	0.5283413
3	7030459	0.7333264
3	7030513	0.9191243
3	7030569	0.568306
3	7030586	0.8552263
3	7030589	0.7986733
3	7030823	0.1902256
3	7030856	0.878525
3	7030861	0.1748871
3	7030872	0.1891117
3	7031112	0.7794346
3	7031126	0.5677136
3	7031143	0.5677136
3	7031154	0.8951579
3	7031193	0.7892655
3	7031265	0.5077786
3	7031301	0.9046057
3	7031307	0.03150684
3	7031322	0.9046057
3	7031363	0.203409
3	7031480	0.9790945
3	7031528	0.9765924
3	7031613	0.9765924
3	7031673	0.9506778
3	7031707	0.9952464
3	7031734	0.7929698
3	7031774	0.9042326
3	7031803	0.9749712
3	7031831	0.5449286
3	7031850	0.6363818
3	7031874	0.5515657
3	7031876	0.4827661
3	7031924	0.4598645
3	7032022	0.2469118
3	7032077	0.6943472
3	7032170	0.1496553
3	7032178	0.1381903
3	7032183	0.09546669
3	7032220	0.3237076
3	7032272	0.7571603
3	7032410	0.3264767
3	7032468	0.9705308
3	7032499	0.9613604
3	7032539	0.908215
3	7032675	0.1468443
3	7032881	0.3660809
3	7032915	0.04528641
3	7033014	0.2363776
3	7033053	0.4420599
3	7033127	0.6364586
3	7033262	0.6638492
3	7033291	0.2925189
3	7033360	0.6101323
3	7033361	0.3083511
3	7033383	0.7128963
3	7033386	0.6505311
3	7033404	0.06404944
3	7033412	0.01493819
3	7033545	0.4057961
3	7033560	0.1858867
3	7033612	0.9065987
3	7033888	0.6324634
3	7033919	0.9137784
3	7033934	0.4823792
3	7033946	0.02137181
3	7034077	0.8895245
3	7034078	0.992879
3	7034277	0.08356904
3	7034333	0.8391691
3	7034540	0.1295637
3	7034563	0.968146
3	7034564	0.9863082
3	7034582	0.9619524
3	7034620	0.03940171
3	7034654	0.03456825
3	7034822	0.1000655
3	7034850	0.1282501
3	7034853	0.1622299
3	7034894	0.6038905
3	7034910	0.5323892
3	7034915	0.1946155
3	7034939	0.5545555
3	7034947	0.2128074
3	7034987	0.2968256
3	7035048	0.1930538
3	7035075	0.1536785
3	7035123	0.2518283
3	7035187	0.862101
3	7035257	0.2037074
3	7035261	0.1837026
3	7035438	0.5146364
3	7035539	0.9921751
3	7035583	0.01153607
3	7035627	0.3679326
3	7035633	0.3777489
3	7035904	0.9577398
3	7035920	0.510023
3	7036001	0.7857904
3	7036058	0.3313304
3	7036059	0.09268407
3	7036060	0.8880754
3	7036082	0.1883431
3	7036201	0.368827
3	7036229	0.007288851
3	7036420	0.3233621
3	7036457	0.3662595
3	7036462	0.3560448
3	7036510	0.2929781
3	7036521	0.4148826
3	7036532	0.3264772
3	7036553	0.1035111
3	7036583	0.09695665
3	7036590	0.3256462
3	7036618	0.3097037
3	7036630	0.3751714
3	7036634	0.3515938
3	7036681	0.4550308
3	7036689	0.4360157
3	7036701	0.1240336
3	7036717	0.3932411
3	7036832	0.8416794
3	7036892	0.01461774
3	7036921	0.8699093
3	7036959	0.2723591
3	7037000	0.8846346
3	7037054	0.6531348
3	7037111	0.3467882
3	7037112	0.01252605
3	7037131	0.8622861
3	7037139	0.06461031
3	7037172	0.06655654
3	7037195	0.1266083
3	7037204	0.3730122
3	7037227	0.8659715
3	7037280	0.0921575
3	7037284	0.02281382
3	7037285	0.02281382
3	7037315	0.3324571
3	7037374	0.8032451
3	7037450	0.4601866
3	7037499	0.06614086
3	7037544	0.9063976
3	7037564	0.2428105
3	7037607	0.07811003
3	7037644	0.3131571
3	7037669	0.3482562
3	7037672	0.4273615
3	7037687	0.3534454
3	7037714	0.3450474
3	7037798	0.559682
3	7037880	0.8153409
3	7037971	0.8207745
3	7037989	0.8146686
3	7038130	0.2445556
3	7038136	0.03609092
3	7038137	0.03928814
3	7038152	0.4368271
3	7038172	0.05935448
3	7038310	0.9955605
3	7038412	0.3955648
3	7038451	0.8289825
3	7038493	0.5236218
3	7038541	0.8228719
3	7038576	0.9543452
3	7038591	0.7945482
3	7038662	0.5371442
3	7038761	0.6253678
3	7038835	0.7256262
3	7038840	0.7240012
3	7038842	0.7256262
3	7038908	0.5743581
3	7038988	0.7321711
3	7039041	0.7070814
3	7039120	0.3828397
3	7039162	0.354487
3	7039371	0.1836014
3	7039455	0.2300093
3	7039992	0.2341992
3	7039999	0.24973
3	7040024	0.3119163
3	7040026	0.275067
3	7040030	0.4556523
3	7040066	0.7115709
3	7040099	0.1934103
3	7040125	0.4250994
3	7040156	0.160067
3	7040217	0.2285097
3	7040235	0.1589915
3	7040246	0.6728452
3	7040255	0.4263205
3	7040266	0.1957002
3	7040369	0.234303
3	7040374	0.70986
3	7040381	0.2205805
3	7040388	0.2578846
3	7040435	0.2510909
3	7040446	0.2577508
3	7040460	0.3425007
3	7040482	0.1644176
3	7040491	0.2079856
3	7040505	0.5135601
3	7040513	0.5641741
3	7040532	0.8028994
3	7040541	0.2583557
3	7040557	0.2038515
3	7040585	0.2046706
3	7040586	0.5191299
3	7040593	0.5559479
3	7040594	0.4459464
3	7040622	0.2251274
3	7040646	0.8965213
3	7040698	0.3428596
3	7040794	0.4610477
3	7040817	0.7921474
3	7040827	0.2384566
3	7040858	0.5440915
3	7040882	0.4347982
3	7040895	0.297729
3	7040903	0.5750792
3	7040908	0.5251194
3	7040928	0.5393603
3	7041012	0.5393603
3	7041015	0.8351839
3	7041110	0.5299213
3	7041176	0.501294
3	7041179	0.5449049
3	7041246	0.5306073
3	7041257	0.3079749
3	7041287	0.1433977
3	7041305	0.5393603
3	7041312	0.5393603
3	7041313	0.5393603
3	7041327	0.5306073
3	7041336	0.5886666
3	7041348	0.5886666
3	7041353	0.5515837
3	7041359	0.5973858
3	7041411	0.5496646
3	7041436	0.5926374
3	7041439	0.5393603
3	7041466	0.4347001
3	7041535	0.6921526
3	7041539	0.3747828
3	7041856	0.5818444
3	7041903	0.7449971
3	7041943	0.2132087
3	7041952	0.1913794
3	7042028	0.783728
3	7042035	0.4841309
3	7042045	0.6196562
3	7042170	0.7284936
3	7042184	0.26315
3	7042190	0.8867454
3	7042200	0.7091998
3	7042212	0.8606121
3	7042231	0.89527
3	7042255	0.8011101
3	7042273	0.822706
3	7042290	0.7691665
3	7042307	0.9815133
3	7042319	0.4136453
3	7042352	0.7556508
3	7042361	0.7995535
3	7042370	0.7059425
3	7042382	0.6689505
3	7042384	0.7765264
3	7042387	0.8143076
3	7042391	0.9312338
3	7042397	0.5356911
3	7042405	0.6352707
3	7042407	0.6660659
3	7042444	0.485691
3	7042538	0.04017347
3	7042540	0.04017347
3	7042548	0.08399319
3	7042652	0.09562137
3	7042722	0.3182818
3	7042765	0.8494518
3	7042791	0.5718138
3	7042839	0.4765482
3	7042851	0.8734531
3	7042879	0.8073245
3	7043068	0.9193344
3	7043737	0.8052617
3	7043778	0.8902883
3	7043850	0.8216624
3	7043882	0.2572915
3	7043883	0.9674861
3	7043916	0.8330357
3	7043927	0.3776825
3	7043952	0.7195796
3	7043987	0.8216624
3	7044015	0.8216624
3	7044030	0.8216624
3	7044077	0.8216624
3	7044100	0.8216624
3	7044146	0.7804936
3	7044192	0.7901799
3	7044201	0.7546985
3	7044206	0.7710154
3	7044207	0.735879
3	7044216	0.8512546
3	7044236	0.8560667
3	7044316	0.7820861
3	7044335	0.8147925
3	7044366	0.7289107
3	7044376	0.7921824
3	7044428	0.7913187
3	7044444	0.8030396
3	7044460	0.763233
3	7044550	0.8147925
3	7044556	0.8744165
3	7044565	0.8066048
3	7044571	0.7954888
3	7044572	0.8587888
3	7044583	0.7628127
3	7044609	0.9136804
3	7044614	0.6416751
3	7044620	0.8500843
3	7044741	0.6605177
3	7044792	0.8280304
3	7044839	0.7923484
3	7044851	0.857249
3	7044870	0.3183929
3	7045118	0.9124373
3	7045135	0.8943277
3	7045154	0.7738686
3	7045160	0.7673442
3	7045170	0.7614262
3	7045173	0.7856413
3	7045176	0.7591271
3	7045273	0.8330998
3	7045307	0.7995548
3	7045316	0.7995548
3	7045321	0.7756833
3	7045328	0.8091764
3	7045365	0.7478886
3	7045382	0.2129868
3	7045429	0.9969327
3	7045445	0.9835045
3	7045459	0.9926352
3	7045463	0.8990039
3	7045494	0.9506255
3	7045508	0.8374636
3	7045510	0.8392375
3	7045532	0.7478912
3	7045537	0.828438
3	7045554	0.8763999
3	7045561	0.9672066
3	7046918	0.859082
3	7046930	0.8555867
3	7046938	0.9329515
3	7046942	0.9303436
3	7046945	0.8854164
3	7046959	0.8373304
3	7046971	0.9377941
3	7046976	0.8893611
3	7046989	0.9586077
3	7047005	0.8745115
3	7047007	0.8745115
3	7047008	0.7296397
3	7047010	0.9566274
3	7047018	0.9973429
3	7047019	0.9181386
3	7047033	0.9571337
3	7047035	0.9571337
3	7047047	0.9647242
3	7047051	0.9323771
3	7047066	0.9323771
3	7047070	0.9647242
3	7047083	0.9691709
3	7047099	0.1939316
3	7047121	0.898408
3	7047140	0.9517774
3	7047145	0.8864089
3	7047148	0.8422432
3	7047172	0.9878604
3	7047198	0.8806448
3	7047203	0.8739257
3	7047212	0.9824243
3	7047220	0.982382
3	7047229	0.9165524
3	7047232	0.8768399
3	7047251	0.2480945
3	7047252	0.844217
3	7047267	0.8877173
3	7047298	0.986007
3	7047301	0.9764107
3	7047302	0.9922104
3	7047304	0.9922104
3	7047305	0.9134343
3	7047307	0.9922104
3	7047308	0.9820999
3	7047343	0.9902433
3	7047352	0.9909551
3	7047354	0.8440306
3	7047378	0.9545011
3	7047394	0.9627262
3	7047403	0.9373817
3	7047421	0.8023782
3	7047425	0.8853832
3	7047439	0.8527937
3	7047445	0.7882148
3	7047454	0.9180872
3	7047467	0.8880306
3	7047469	0.8815029
3	7047543	0.7301632
3	7047556	0.7961104
3	7047581	0.6951271
3	7047604	0.6048568
3	7047641	0.4970082
3	7047671	0.593314
3	7047707	0.646371
3	7047951	0.4233085
3	7047992	0.5298889
3	7047994	0.5365446
3	7048005	0.5952647
3	7048010	0.7018396
3	7048012	0.7273597
3	7048023	0.4633749
3	7048033	0.6522861
3	7048039	0.6966714
3	7048055	0.7870717
3	7048188	0.5007882
3	7048190	0.269385
3	7048206	0.2972034
3	7048215	0.9140733
3	7048218	0.9262803
3	7048232	0.828217
3	7048240	0.8486418
3	7048249	0.7224419
3	7048255	0.5681389
3	7048271	0.8516868
3	7048273	0.8516868
3	7048324	0.8516868
3	7048332	0.7289211
3	7048367	0.8111984
3	7048373	0.8111984
3	7048376	0.8426087
3	7048383	0.9848702
3	7048405	0.7671129
3	7048428	0.6746682
3	7048433	0.7319386
3	7048446	0.6338488
3	7048457	0.8952627
3	7048479	0.6463096
3	7053208	0.6506865
3	7053215	0.166476
3	7053241	0.9354772
3	7053262	0.4567183
3	7053287	0.862801
3	7053333	0.8001262
3	7053431	0.7440448
3	7053451	0.5185762
3	7053595	0.1793474
3	7053856	0.9378455
3	7053902	0.1813857
3	7053979	0.7902246
3	7053991	0.7327452
3	7053999	0.763486
3	7054022	0.7772996
3	7054085	0.7393081
3	7054105	0.848797
3	7054157	0.7790156
3	7054359	0.6393488
3	7054934	0.5933803
3	7055073	0.3657127
3	7055092	0.2961546
3	7055122	0.3645822
3	7055650	0.5931284
3	7055667	0.3552817
3	7055707	0.3254322
3	7055713	0.2727334
3	7055727	0.2744829
3	7055732	0.2831264
3	7055733	0.2831264
3	7055761	0.9690772
3	7055843	0.2964576
3	7055844	0.2964576
3	7055925	0.8875445
3	7055926	0.8547973
3	7055945	0.213065
3	7055946	0.2159658
3	7055950	0.8603444
3	7055995	0.4857216
3	7056025	0.4672677
3	7056087	0.1811622
3	7056089	0.6439739
3	7056100	0.3011786
3	7056120	0.3836322
3	7056127	0.2506666
3	7056148	0.4785237
3	7056196	0.1408508
3	7056214	0.8627058
3	7056248	0.6858042
3	7056253	0.671382
3	7056292	0.9646262
3	7056293	0.9392451
3	7056294	0.9392451
3	7056408	0.5528748
3	7056456	0.9327813
3	7056520	0.9616303
3	7056524	0.6451437
3	7056590	0.5934173
3	7056629	0.5723545
3	7056651	0.9201343
3	7056674	0.9153532
3	7056713	0.5578925
3	7056784	0.791436
3	7056845	0.8096359
3	7056897	0.2580302
3	7056967	0.4483622
3	7056980	0.3850912
3	7056990	0.2580302
3	7056994	0.3850912
3	7057015	0.8096359
3	7057021	0.3849402
3	7057151	0.8187212
3	7057160	0.8187212
3	7057205	0.4691096
3	7057248	0.8257165
3	7057262	0.357756
3	7057268	0.8257165
3	7057292	0.3558721
3	7057339	0.2580302
3	7057353	0.2586911
3	7057364	0.2580302
3	7057395	0.773601
3	7057406	0.8025178
3	7057414	0.304261
3	7057436	0.6492596
3	7057452	0.8541693
3	7057464	0.4272487
3	7057469	0.4144594
3	7057473	0.6961338
3	7057914	0.8801221
3	7057943	0.7881507
3	7057949	0.3360369
3	7057980	0.3839845
3	7058013	0.6887086
3	7058022	0.4884638
3	7058028	0.5373012
3	7058349	0.9460807
3	7058351	0.3566258
3	7058358	0.8346478
3	7058396	0.3745458
3	7058416	0.2526776
3	7058434	0.8126185
3	7058438	0.9386051
3	7058458	0.9338162
3	7058518	0.8096359
3	7058577	0.2106436
3	7058725	0.16305
3	7058750	0.5369654
3	7058790	0.7452586
3	7058802	0.6011802
3	7058805	0.6588897
3	7058822	0.5376714
3	7058858	0.9842655
3	7058901	0.2389687
3	7058904	0.3518759
3	7058924	0.2772032
3	7058942	0.8637552
3	7058983	0.9906649
3	7058995	0.4754041
3	7059073	0.7815041
3	7059075	0.8993499
3	7059120	0.9698864
3	7059155	0.7812872
3	7059157	0.8722032
3	7059163	0.9290888
3	7059201	0.6217647
3	7059300	0.7691616
3	7059314	0.9217291
3	7059352	0.9198454
3	7059364	0.9134565
3	7059737	0.4492524
3	7059803	0.9819001
3	7060018	0.5394498
3	7060105	0.9796078
3	7060116	0.723068
3	7060120	0.9902926
3	7060127	0.5826914
3	7060129	0.8061725
3	7060146	0.92158
3	7060149	0.8944999
3	7060174	0.9796011
3	7060307	0.2242478
3	7060324	0.5562061
3	7060410	0.2826146
3	7060450	0.7746189
3	7060479	0.5753759
3	7060506	0.2148381
3	7060530	0.7413614
3	7060537	0.7989155
3	7060539	0.9510167
3	7060543	0.9819167
3	7060551	0.5727133
3	7060554	0.7162999
3	7060605	0.8136298
3	7060616	0.4755106
3	7060659	0.6056322
3	7060665	0.9380963
3	7060688	0.15683
3	7060706	0.4760835
3	7060716	0.5801086
3	7060753	0.1626972
3	7060765	0.3620096
3	7060788	0.8669196
3	7060796	0.8846278
3	7060797	0.7578814
3	7060799	0.8419322
3	7060815	0.1556925
3	7060849	0.2442107
3	7060863	0.6487788
3	7060866	0.2351552
3	7060940	0.5395473
3	7060973	0.1227017
3	7060988	0.9701044
3	7061004	0.8702583
3	7061016	0.1483819
3	7061022	0.7775794
3	7061023	0.1195631
3	7061024	0.1593303
3	7061029	0.1040317
3	7061030	0.3888633
3	7061033	0.5848713
3	7061313	0.2173253
3	7061334	0.1559289
3	7061354	0.8601358
3	7061379	0.2021399
3	7061418	0.2021399
3	7061433	0.5861345
3	7061503	0.9362635
3	7061616	0.2481832
3	7061631	0.239457
3	7061642	0.2173253
3	7061669	0.1993561
3	7061682	0.1956587
3	7061694	0.1226025
3	7061743	0.1594454
3	7061780	0.2097745
3	7061813	0.2123758
3	7061917	0.1763675
3	7061920	0.8563767
3	7061930	0.1607846
3	7061968	0.1374506
3	7061980	0.1747253
3	7061996	0.1761157
3	7062000	0.1119108
3	7062024	0.1687459
3	7062058	0.8202352
3	7062076	0.9832049
3	7062098	0.6104566
3	7062104	0.6889261
3	7063918	0.2342176
3	7063923	0.2484359
3	7063992	0.1719362
3	7063993	0.1835824
3	7064028	0.2320808
3	7064034	0.2101309
3	7064046	0.2933178
3	7064053	0.1904756
3	7064142	0.9728634
3	7064315	0.2071925
3	7064343	0.188993
3	7064410	0.189461
3	7064567	0.1942459
3	7064582	0.06907891
3	7064588	0.06907891
3	7064606	0.08760581
3	7065182	0.2059275
3	7065229	0.2240566
3	7065408	0.274342
3	7065536	0.1919048
3	7065622	0.1948641
3	7065626	0.2095519
3	7065646	0.2121559
3	7065733	0.1942892
3	7065754	0.6865276
3	7065778	0.1483861
3	7065789	0.1483861
3	7065827	0.1621053
3	7065849	0.8180703
3	7065970	0.7167611
3	7065989	0.651696
3	7066040	0.9277432
3	7066067	0.7772673
3	7066892	0.867333
3	7067165	0.9964454
3	7067180	0.9811449
3	7067206	0.818563
3	7067207	0.8760565
3	7067212	0.8083227
3	7067296	0.5689381
3	7067306	0.1915717
3	7067406	0.6582003
3	7067767	0.9302131
3	7067802	0.4273854
3	7067936	0.5206975
3	7067940	0.6243384
3	7068008	0.2050824
3	7068108	0.971094
3	7068111	0.971094
3	7068143	0.1429116
3	7068701	0.5923367
3	7068703	0.6283695
3	7068706	0.6760259
3	7068723	0.8404096
3	7068750	0.455125
3	7068762	0.8016966
3	7068765	0.8771923
3	7068773	0.8019144
3	7068796	0.7211095
3	7068898	0.6676863
3	7068926	0.7851705
3	7068952	0.8069262
3	7069437	0.2235517
3	7069458	0.3852568
3	7069590	0.9062463
3	7069642	0.07248913
3	7069667	0.6050447
3	7069797	0.5353527
3	7069832	0.4253033
3	7069881	0.3845076
3	7069973	0.2361967
3	7070048	0.4952422
3	7070080	0.1472554
3	7070115	0.7098443
3	7070158	0.7990455
3	7070253	0.06915576
3	7070324	0.1352101
3	7070376	0.421286
3	7070377	0.421286
3	7070503	0.6083573
3	7070516	0.2070846
3	7070523	0.7845421
3	7070538	0.09447338
3	7070545	0.7776775
3	7070547	0.6770524
3	7070548	0.1551727
3	7070552	0.4098331
3	7070610	0.7751313
3	7070624	0.6144617
3	7070662	0.3569716
3	7070709	0.8286031
3	7070749	0.369881
3	7070831	0.3632309
3	7070890	0.2879922
3	7070969	0.09596685
3	7071057	0.3327263
3	7071441	0.9659583
3	7071522	0.09815555
3	7071540	0.6283358
3	7071546	0.4210421
3	7071558	0.7556905
3	7071618	0.4840729
3	7071638	0.7746126
3	7071682	0.7424822
3	7076286	0.6799638
3	7076291	0.7435617
3	7076304	0.8176244
3	7076347	0.3348581
3	7079626	0.09503428
3	7079658	0.311036
3	7079674	0.04595852
3	7079686	0.5059364
3	7079694	0.6435992
3	7079886	0.5193014
3	7079935	0.304411
3	7079979	0.9012933
3	7079992	0.9711295
3	7080002	0.3163957
3	7080023	0.3286424
3	7080030	0.7270592
3	7080078	0.4878611
3	7080338	0.417693
3	7083682	0.5765755
3	7083694	0.4841198
3	7083706	0.8482718
3	7083708	0.1488226
3	7083734	0.9026258
3	7083740	0.05788165
3	7083774	0.4164963
3	7083792	0.7580628
3	7083803	0.2549238
3	7083814	0.6739121
3	7083830	0.8493508
3	7083831	0.5004931
3	7083844	0.7844855
3	7083854	0.3115827
3	7083857	0.5626207
3	7083869	0.9135521
3	7083893	0.7379339
3	7083903	0.3717364
3	7083910	0.3448581
3	7083915	0.3467892
3	7083962	0.04573801
3	7083963	0.1516586
3	7083965	0.08922088
3	7083993	0.7341115
3	7083999	0.07206868
3	7084004	0.06844507
3	7085075	0.822663
3	7085078	0.9918994
3	7085519	0.9504841
3	7085550	0.4497465
3	7085560	0.2351536
3	7085574	0.5316466
3	7085588	0.6864024
3	7085604	0.6145526
3	7085613	0.04157791
3	7085619	0.1098762
3	7085620	0.2991337
3	7085621	0.9555696
3	7089594	0.9468624
3	7090195	0.7935219
3	7090203	0.1353259
3	7090231	0.1350863
3	7090247	0.1152254
3	7090444	0.08828345
3	7090571	0.1139107
3	7090591	0.08210904
3	7090614	0.1187362
3	7090616	0.1509239
3	7090983	0.1326193
3	7090989	0.1437748
3	7091093	0.1520593
3	7091115	0.1123879
3	7091126	0.4435192
3	7091135	0.4350571
3	7091147	0.1548055
3	7091148	0.1548055
3	7091177	0.1048502
3	7091183	0.2838686
3	7091205	0.09394285
3	7091361	0.1023275
3	7091376	0.06951168
3	7091387	0.4045448
3	7091388	0.07518901
3	7091462	0.1028423
3	7091529	0.4563496
3	7091555	0.4682723
3	7091590	0.5158799
3	7091632	0.5082756
3	7091696	0.5201167
3	7092713	0.6963754
3	7092730	0.4517873
3	7092740	0.4318203
3	7092750	0.5188381
3	7092753	0.4695576
3	7092763	0.4695576
3	7092829	0.5180632
3	7092834	0.4349316
3	7092902	0.5795544
3	7092904	0.2649278
3	7092916	0.4906588
3	7092917	0.08725664
3	7092943	0.6414202
3	7092963	0.349354
3	7092967	0.342809
3	7093003	0.5357192
3	7093052	0.7179102
3	7093066	0.4553331
3	7093091	0.4689798
3	7093111	0.7683831
3	7093180	0.6715463
3	7093199	0.5135284
3	7093317	0.491084
3	7093371	0.3359563
3	7093392	0.1226556
3	7093403	0.9271094
3	7093585	0.26774
3	7093600	0.26774
3	7093638	0.39341
3	7093646	0.7288199
3	7093698	0.0261071
3	7093710	0.4653362
3	7093746	0.4370639
3	7093752	0.7752755
3	7093773	0.04929057
3	7093809	0.04162047
3	7093813	0.03916942
3	7093839	0.3199521
3	7093848	0.3000552
3	7093850	0.09460202
3	7093860	0.3130397
3	7093910	0.8803428
3	7105168	0.0830844
3	7105174	0.1241374
3	7105176	0.1162657
3	7105193	0.04204478
3	7105194	0.06793459
3	7105304	0.8736069
3	7105305	0.7664528
3	7105322	0.9307116
3	7105388	0.7832069
3	7105401	0.7715085
3	7105514	0.188269
3	7105535	0.1834464
3	7105562	0.1540863
3	7105568	0.3345685
3	7105692	0.05542073
3	7105733	0.1046561
3	7105829	0.8635852
3	7105906	0.7308562
3	7106116	0.551072
3	7106453	0.5914724
3	7106515	0.5404573
3	7106643	0.6524214
3	7106702	0.8729533
3	7106808	0.8059939
3	7106822	0.6635227
3	7106897	0.5535258
3	7106899	0.5535258
3	7106904	0.6901029
3	7106923	0.8059939
3	7106931	0.8161038
3	7106932	0.8088439
3	7107100	0.7461233
3	7107760	0.5775795
3	7108153	0.246725
3	7108249	0.1879323
3	7108261	0.6964963
3	7108454	0.9009096
3	7108726	0.3870747
3	7108792	0.9681366
3	7108798	0.7255451
3	7108892	0.2573722
3	7108929	0.3088544
3	7108963	0.6511036
3	7108972	0.8976657
3	7108986	0.5880753
3	7109016	0.5147273
3	7109040	0.2503709
3	7109048	0.6589515
3	7109085	0.5014461
3	7109091	0.8175598
3	7109125	0.971772
3	7109143	0.6457993
3	7109184	0.6636407
3	7111128	0.3392064
3	7111236	0.1799331
3	7111437	0.2682083
3	7111784	0.2663166
3	7111803	0.4596291
3	7111830	0.2109601
3	7111867	0.2819655
3	7111935	0.2178073
3	7111961	0.3043676
3	7112015	0.2385349
3	7112025	0.2169955
3	7112083	0.6471258
3	7112360	0.7793987
3	7112436	0.7348206
3	7112493	0.7574407
3	7112643	0.504105
3	7112691	0.5615472
3	7112717	0.504105
3	7112737	0.391316
3	7112742	0.391316
3	7112746	0.391316
3	7112774	0.3950339
3	7112793	0.3514862
3	7112799	0.3438465
3	7112856	0.389786
3	7112861	0.3830214
3	7112890	0.3950339
3	7113000	0.4462676
3	7113078	0.5782206
3	7113080	0.6261012
3	7113145	0.5228637
3	7113210	0.5393107
3	7113222	0.4526177
3	7113302	0.1743417
3	7113386	0.3740731
3	7113467	0.3974212
3	7113614	0.5014178
3	7113650	0.4913078
3	7113673	0.1068509
3	7113754	0.75506
3	7113782	0.7649686
3	7113854	0.8128416
3	7114062	0.7294955
3	7114087	0.9684156
3	7114089	0.9684156
3	7114218	0.8872984
3	7114228	0.6371425
3	7114249	0.9544585
3	7114253	0.4729553
3	7114254	0.9729651
3	7114259	0.9731929
3	7114266	0.5573993
3	7114268	0.9380574
3	7114277	0.6433717
3	7114282	0.8937342
3	7114289	0.9955577
3	7114291	0.8399833
3	7114303	0.3886082
3	7114307	0.9227384
3	7114308	0.6533372
3	7114377	0.7035326
3	7114378	0.4665408
3	7114382	0.8167012
3	7114384	0.0393581
3	7114385	0.8893064
3	7114429	0.8702364
3	7114598	0.848738
3	7114616	0.8235003
3	7114659	0.984085
3	7114749	0.04178883
3	7114787	0.2004537
3	7114811	0.0528425
3	7114820	0.4224902
3	7114827	0.1722542
3	7114828	0.2719496
3	7114868	0.8320938
3	7114876	0.2719496
3	7114879	0.8311075
3	7114881	0.2754205
3	7114889	0.5038453
3	7114892	0.3083475
3	7114919	0.7474517
3	7115068	0.728783
3	7115205	0.5627779
3	7115257	0.5737051
3	7115446	0.8827392
3	7115489	0.6553539
3	7115563	0.7687999
3	7115565	0.6927247
3	7115572	0.7497901
3	7115582	0.7420203
3	7115594	0.7265473
3	7115650	0.729722
3	7115672	0.729722
3	7115683	0.663746
3	7115685	0.663746
3	7115687	0.8249028
3	7115692	0.620135
3	7115706	0.5599681
3	7115739	0.729722
3	7115745	0.742717
3	7115751	0.8527498
3	7115756	0.5756616
3	7115761	0.5756616
3	7115787	0.8516172
3	7115789	0.2182173
3	7115824	0.968859
3	7115868	0.3935044
3	7115881	0.8890364
3	7115890	0.7746557
3	7115942	0.5619688
3	7115969	0.6807171
3	7116006	0.7013191
3	7116212	0.563234
3	7116218	0.5264714
3	7116260	0.6903402
3	7116438	0.9852492
3	7116496	0.9717466
3	7116580	0.8494297
3	7116662	0.5469343
3	7116706	0.60742
3	7116823	0.2961544
3	7116827	0.2675486
3	7116872	0.3941173
3	7116908	0.5050471
3	7116965	0.4932115
3	7117004	0.4855787
3	7117121	0.5813204
3	7117176	0.7350426
3	7117207	0.7921824
3	7117233	0.5641703
3	7117242	0.5641703
3	7117270	0.5753666
3	7117276	0.5841523
3	7117297	0.4784669
3	7117300	0.5641703
3	7117322	0.4655262
3	7117395	0.55332
3	7117396	0.3936713
3	7117541	0.5464809
3	7117630	0.6578368
3	7117658	0.2494358
3	7117668	0.4259354
3	7117683	0.4091717
3	7117706	0.4533486
3	7117740	0.6719721
3	7117752	0.4737851
3	7117754	0.4737851
3	7117827	0.4760777
3	7117875	0.4721963
3	7117899	0.5069845
3	7117909	0.4019562
3	7117925	0.4583065
3	7117932	0.9113456
3	7117945	0.5087489
3	7117955	0.5641703
3	7117993	0.5590912
3	7118018	0.511191
3	7118084	0.4353528
3	7118097	0.424887
3	7118110	0.5641703
3	7118112	0.5641703
3	7118128	0.2942628
3	7118130	0.6452885
3	7118192	0.2674593
3	7118199	0.3228241
3	7118206	0.511191
3	7118221	0.5263057
3	7118285	0.5641703
3	7118398	0.4674446
3	7118432	0.5845094
3	7118435	0.3167785
3	7118442	0.8121709
3	7118466	0.3375682
3	7118774	0.4844937
3	7118870	0.5460659
3	7118966	0.3999593
3	7118991	0.282027
3	7119054	0.363904
3	7119137	0.2193122
3	7119142	0.8598603
3	7119194	0.8493001
3	7119249	0.3491813
3	7119399	0.4211914
3	7119402	0.4876553
3	7119504	0.455981
3	7119505	0.4449738
3	7119593	0.3936438
3	7119628	0.4310251
3	7119730	0.291496
3	7119732	0.291496
3	7119740	0.7352916
3	7119747	0.7089339
3	7119748	0.4188243
3	7119757	0.3979092
3	7119770	0.2884381
3	7119804	0.3602554
3	7119812	0.3733655
3	7119824	0.4012664
3	7119827	0.3801393
3	7119829	0.3881972
3	7119835	0.4061923
3	7119844	0.2197455
3	7119846	0.3938223
3	7119850	0.3938223
3	7119905	0.9840329
3	7119915	0.3795949
3	7119923	0.4061923
3	7119940	0.1730339
3	7119952	0.4771091
3	7119967	0.4531906
3	7119969	0.4669623
3	7120012	0.5929654
3	7120022	0.421317
3	7120053	0.4960862
3	7120067	0.2781308
3	7120076	0.5487192
3	7120081	0.461022
3	7120113	0.3969584
3	7120121	0.4573962
3	7120433	0.8210995
3	7120434	0.6293316
3	7120435	0.5949153
3	7120437	0.6050724
3	7120440	0.7809029
3	7120471	0.2045128
3	7120474	0.2074886
3	7120502	0.14217
3	7120505	0.1226402
3	7120543	0.1498144
3	7120581	0.3582649
3	7120672	0.4107658
3	7120722	0.3796533
3	7120856	0.4585846
3	7120865	0.4614981
3	7120866	0.4614981
3	7120872	0.4614981
3	7120875	0.502344
3	7120902	0.4614981
3	7120969	0.4614981
3	7120995	0.4614981
3	7121021	0.9082185
3	7121028	0.5106204
3	7121178	0.4585846
3	7121186	0.4614981
3	7121198	0.4636217
3	7121222	0.4614981
3	7121242	0.4636217
3	7121244	0.4636217
3	7121271	0.4636217
3	7121307	0.4636217
3	7121315	0.4636217
3	7121347	0.8329194
3	7121404	0.4636217
3	7121410	0.4325569
3	7121414	0.408968
3	7121428	0.4636217
3	7121458	0.16366
3	7121460	0.4591558
3	7121466	0.4614981
3	7121491	0.4591558
3	7121517	0.1491592
3	7121565	0.4614981
3	7121595	0.430572
3	7121621	0.430572
3	7121627	0.430572
3	7121638	0.1522811
3	7121735	0.4636217
3	7121785	0.4621527
3	7121831	0.2589301
3	7121839	0.4614981
3	7121851	0.4614981
3	7121873	0.4614981
3	7121907	0.08142719
3	7121943	0.4636217
3	7121992	0.4636217
3	7122004	0.4556325
3	7122023	0.4556325
3	7122025	0.4556325
3	7122069	0.4535451
3	7122131	0.4535451
3	7122174	0.4555192
3	7122176	0.4636217
3	7122179	0.4689338
3	7122199	0.4636217
3	7122205	0.4636217
3	7122482	0.4636217
3	7122503	0.4636217
3	7122516	0.9113456
3	7122539	0.4325569
3	7122569	0.4636217
3	7122570	0.4636217
3	7122584	0.4636217
3	7122590	0.4636217
3	7122647	0.4614981
3	7122664	0.4614981
3	7122684	0.4614981
3	7122857	0.4636217
3	7122931	0.5391688
3	7122977	0.2135215
3	7123007	0.4760777
3	7123027	0.5489465
3	7123077	0.4636217
3	7123137	0.4636217
3	7123397	0.16366
3	7123412	0.4614981
3	7123541	0.4636217
3	7123571	0.4614981
3	7123662	0.4614981
3	7123664	0.4697641
3	7123724	0.9339369
3	7124004	0.4636217
3	7124116	0.4325569
3	7124124	0.1398501
3	7124288	0.4636217
3	7124298	0.4636217
3	7124359	0.4515223
3	7124403	0.1859477
3	7124428	0.4643987
3	7124552	0.475098
3	7124566	0.2192221
3	7124742	0.4673981
3	7124748	0.4614981
3	7124790	0.4614981
3	7124918	0.4636217
3	7124920	0.4636217
3	7124927	0.4636217
3	7124967	0.4533118
3	7124970	0.2480252
3	7124991	0.4562798
3	7125043	0.4636217
3	7125051	0.2350211
3	7125114	0.4793957
3	7125131	0.4614981
3	7125162	0.4614981
3	7125183	0.1300304
3	7125204	0.1561732
3	7125232	0.1297269
3	7125252	0.1313833
3	7125268	0.2314153
3	7125343	0.2205696
3	7125403	0.4636217
3	7125410	0.4636217
3	7125442	0.183741
3	7125479	0.2496669
3	7125555	0.4958806
3	7125556	0.1759076
3	7125561	0.4958806
3	7125563	0.4958806
3	7125570	0.4958806
3	7125580	0.4958806
3	7125588	0.4958806
3	7125602	0.4958806
3	7125618	0.4958806
3	7125626	0.4958806
3	7125646	0.4958806
3	7125650	0.4958806
3	7125686	0.3387396
3	7125767	0.5383811
3	7125791	0.5383811
3	7125802	0.5511837
3	7125824	0.4859922
3	7125834	0.5511837
3	7125840	0.4859922
3	7125854	0.4121398
3	7125894	0.5591406
3	7125914	0.4958806
3	7125923	0.5523827
3	7125937	0.4958806
3	7125949	0.5523827
3	7125958	0.5523827
3	7125968	0.4958806
3	7125969	0.4958806
3	7126004	0.4958806
3	7126014	0.4958806
3	7126017	0.9082185
3	7126032	0.5624374
3	7126058	0.5066305
3	7126081	0.4958806
3	7126084	0.4231268
3	7126112	0.4614981
3	7126127	0.3779298
3	7126138	0.5352276
3	7126160	0.04503151
3	7126198	0.09243823
3	7126213	0.0737773
3	7126231	0.4958806
3	7126255	0.04812729
3	7126274	0.05622183
3	7126283	0.1359788
3	7126295	0.11133
3	7126460	0.07928045
3	7126473	0.07192506
3	7126492	0.03284555
3	7126500	0.03677878
3	7126529	0.04444449
3	7126573	0.1246924
3	7126589	0.03228799
3	7126607	0.05154412
3	7126635	0.5336006
3	7126658	0.7871956
3	7126665	0.7911112
3	7126683	0.7418243
3	7126696	0.1877021
3	7126747	0.2095803
3	7126807	0.2075262
3	7126889	0.2058309
3	7126890	0.1546341
3	7126900	0.1364937
3	7126914	0.8764157
3	7127080	0.15829
3	7127122	0.03456072
3	7127125	0.3016109
3	7127156	0.01610837
3	7127162	0.3601114
3	7127257	0.005042028
3	7127283	0.05045895
3	7127405	0.04678359
3	7127458	0.03460819
3	7127488	0.08408569
3	7127493	0.109078
3	7127538	0.1335313
3	7127546	0.1385377
3	7127569	0.1359455
3	7127660	0.0727564
3	7127696	0.06943913
3	7127709	0.05105247
3	7127720	0.05914918
3	7127728	0.1245854
3	7127740	0.3187578
3	7127824	0.2839694
3	7127829	0.4481056
3	7129192	0.9514015
3	7129203	0.7366911
3	7129300	0.4272681
3	7129308	0.6088914
3	7129312	0.3548321
3	7129408	0.8496262
3	7129415	0.6985176
3	7129490	0.1091973
3	7129534	0.4422466
3	7129583	0.4580023
3	7129727	0.8753504
3	7129728	0.6164062
3	7129729	0.6164062
3	7129742	0.4484102
3	7129780	0.456102
3	7129789	0.4873788
3	7129797	0.4990742
3	7129802	0.4910362
3	7129807	0.6004163
3	7129825	0.4928072
3	7129839	0.4180876
3	7129843	0.5095164
3	7129882	0.4756071
3	7129921	0.855707
3	7129923	0.469778
3	7129924	0.8505363
3	7129963	0.1725979
3	7130035	0.0738413
3	7130059	0.09189258
3	7130105	0.3462852
3	7130137	0.8380905
3	7130170	0.323134
3	7130179	0.3300008
3	7130231	0.4969229
3	7130367	0.8288726
3	7130369	0.8928573
3	7130393	0.9360276
3	7130416	0.7097545
3	7130418	0.9712726
3	7130650	0.3838545
3	7130664	0.5772711
3	7131104	0.6346564
3	7131107	0.5062908
3	7131126	0.792278
3	7131139	0.1945909
3	7131208	0.5846479
3	7131676	0.3592387
3	7133403	0.6318935
3	7133461	0.6427067
3	7133573	0.4351728
3	7133629	0.1632303
3	7133694	0.7109356
3	7133710	0.4060261
3	7133770	0.6697383
3	7133830	0.6648228
3	7134019	0.7089933
3	7134090	0.4755356
3	7134843	0.9395602
3	7135003	0.644049
3	7135273	0.8901082
3	7135337	0.8803332
3	7135419	0.9853809
3	7135549	0.8746486
3	7135554	0.4060449
3	7135588	0.6855446
3	7135659	0.9284085
3	7135663	0.9284085
3	7135779	0.9175874
3	7135807	0.5834831
3	7135823	0.9494121
3	7135860	0.9940399
3	7136020	0.5302411
3	7136140	0.6635148
3	7136151	0.6069476
3	7136189	0.8107851
3	7136441	0.6357211
3	7136444	0.378745
3	7136469	0.2692476
3	7136470	0.3303016
3	7136505	0.2992594
3	7136509	0.2846973
3	7136524	0.3215919
3	7136592	0.2471575
3	7136632	0.3948409
3	7136694	0.4852784
3	7136715	0.3604253
3	7136753	0.4131186
3	7136875	0.4993529
3	7136877	0.5256719
3	7136893	0.8964056
3	7136932	0.4463208
3	7136956	0.6147465
3	7137054	0.3104592
3	7137180	0.9144794
3	7137288	0.9076387
3	7137325	0.4172275
3	7137343	0.4959856
3	7137350	0.4532094
3	7137371	0.7579041
3	7137442	0.6378982
3	7137470	0.7179733
3	7138284	0.6893856
3	7138607	0.8315882
3	7138873	0.7627944
3	7139029	0.9285077
3	7139236	0.9012125
3	7139403	0.8211706
3	7139570	0.8479946
3	7139916	0.8352113
3	7139937	0.8488328
3	7139963	0.5950797
3	7140190	0.9285077
3	7140334	0.7318146
3	7140355	0.9012125
3	7140370	0.8019517
3	7140403	0.5360121
3	7140620	0.1730131
3	7140886	0.8143335
3	7140956	0.9285077
3	7140966	0.4135911
3	7141061	0.5343105
3	7141305	0.8545692
3	7141797	0.06611412
3	7141803	0.785451
3	7141911	0.06371768
3	7141963	0.9012125
3	7142106	0.6414535
3	7142226	0.9285077
3	7142444	0.5914689
3	7142455	0.7093447
3	7143027	0.6941518
3	7143175	0.4638163
3	7143195	0.7443668
3	7143201	0.1847453
3	7143213	0.6570298
3	7143247	0.6989708
3	7143289	0.9451021
3	7143306	0.1706652
3	7143318	0.4398752
3	7143341	0.3261139
3	7143355	0.9256901
3	7143356	0.5749345
3	7143362	0.91438
3	7143411	0.9243904
3	7143615	0.6610702
3	7143925	0.9178417
3	7144024	0.7407795
3	7144080	0.9513475
3	7144138	0.3620203
3	7144225	0.8560913
3	7144236	0.9585569
3	7144402	0.4757475
3	7144405	0.4925669
3	7144519	0.651404
3	7144561	0.5496191
3	7144580	0.8731332
3	7144617	0.9763733
3	7144636	0.9909744
3	7144695	0.5420462
3	7144713	0.4211282
3	7144725	0.441408
3	7144731	0.9196576
3	7144745	0.9015567
3	7144751	0.9015567
3	7144752	0.9015567
3	7144753	0.9015567
3	7144791	0.526139
3	7144802	0.6442819
3	7144850	0.4053751
3	7144925	0.3621919
3	7144939	0.2725229
3	7144968	0.8255494
3	7144975	0.2725229
3	7144976	0.8334757
3	7144979	0.8350965
3	7144989	0.3134114
3	7145002	0.3173999
3	7145065	0.4215284
3	7145105	0.9673497
3	7145116	0.4365612
3	7145125	0.3782201
3	7145197	0.6493575
3	7145221	0.3936027
3	7145262	0.3373673
3	7145387	0.9594835
3	7145389	0.9913229
3	7145397	0.24138
3	7145438	0.4427616
3	7145516	0.3806813
3	7145537	0.8567977
3	7145730	0.7297002
3	7145783	0.7817693
3	7145791	0.5138945
3	7149050	0.5969793
3	7149126	0.9477796
3	7149151	0.4539743
3	7149264	0.8315191
3	7149297	0.4564226
3	7149310	0.3999812
3	7149311	0.3999812
3	7149318	0.3999812
3	7149337	0.350215
3	7149342	0.3593501
3	7149372	0.5170652
3	7149387	0.3503052
3	7149429	0.7795435
3	7149442	0.8056594
3	7149443	0.8056594
3	7149453	0.9515987
3	7149507	0.1957244
3	7149549	0.421223
3	7149589	0.4148751
3	7149594	0.4148751
3	7149624	0.4788373
3	7149673	0.7038584
3	7149678	0.6359103
3	7149681	0.3930819
3	7149688	0.5496536
3	7149689	0.6615932
3	7149693	0.5035131
3	7149697	0.5066594
3	7149710	0.5044755
3	7149714	0.4766155
3	7149717	0.4136235
3	7149723	0.4136235
3	7149749	0.4541881
3	7149759	0.3711958
3	7149761	0.4660044
3	7149801	0.6927488
3	7149810	0.7651756
3	7149813	0.7409557
3	7149894	0.9319149
3	7149897	0.8817269
3	7149900	0.8698921
3	7149912	0.9292852
3	7149920	0.7523001
3	7149930	0.7389354
3	7149939	0.6215281
3	7149963	0.8609181
3	7150004	0.7508607
3	7150121	0.3011233
3	7150219	0.9783748
3	7150238	0.9824631
3	7150319	0.9473618
3	7150463	0.9214469
3	7150502	0.944969
3	7150592	0.9648368
3	7150700	0.9050184
3	7150706	0.9890878
3	7150712	0.8503334
3	7150762	0.8604081
3	7150818	0.9793858
3	7150911	0.7986742
3	7151007	0.9569183
3	7151049	0.8754659
3	7151053	0.4855451
3	7151103	0.5339439
3	7151140	0.9131359
3	7151144	0.4442165
3	7151152	0.3628887
3	7151153	0.7759128
3	7151169	0.3666386
3	7151179	0.7381726
3	7151181	0.7381726
3	7151187	0.7748826
3	7151234	0.7674612
3	7151235	0.9778682
3	7151270	0.8094462
3	7151271	0.4042431
3	7151273	0.9040993
3	7151274	0.7603507
3	7151282	0.7603507
3	7151293	0.9012763
3	7151333	0.8052719
3	7151334	0.9194537
3	7151355	0.8721938
3	7151363	0.5121218
3	7151390	0.9161135
3	7151393	0.9012125
3	7151408	0.9855662
3	7151480	0.7785413
3	7151495	0.763498
3	7151509	0.5591873
3	7151527	0.7120244
3	7151533	0.6273981
3	7151535	0.8419958
3	7151539	0.7630764
3	7151540	0.8076424
3	7151570	0.8076424
3	7151577	0.685548
3	7151582	0.8721938
3	7151611	0.7784701
3	7151632	0.4592471
3	7151677	0.9081419
3	7151685	0.7553321
3	7151688	0.7368963
3	7151696	0.9161135
3	7151707	0.9807864
3	7151731	0.7309635
3	7151732	0.7309635
3	7151737	0.7368963
3	7151796	0.1994121
3	7151856	0.5395584
3	7151889	0.7000664
3	7151926	0.7000664
3	7151968	0.6266303
3	7151994	0.7553722
3	7152116	0.8968893
3	7152128	0.6955209
3	7152275	0.4026636
3	7152314	0.7340338
3	7152321	0.9629955
3	7152329	0.9325047
3	7152341	0.9920479
3	7152373	0.7157671
3	7152384	0.7864619
3	7152401	0.7060255
3	7152417	0.2093819
3	7152428	0.0281603
3	7152439	0.6069134
3	7152470	0.0507812
3	7152477	0.1498031
3	7152479	0.0355482
3	7152482	0.1303348
3	7152483	0.5890341
3	7152485	0.06344718
3	7152488	0.004952481
3	7152502	0.5340699
3	7152503	0.09637593
3	7152521	0.1198075
3	7152529	0.4801703
3	7152537	0.1284281
3	7152542	0.5959467
3	7152552	0.7783664
3	7152556	0.6669961
3	7152558	0.9609936
3	7152559	0.9392439
3	7152598	0.9161135
3	7152617	0.8442754
3	7152621	0.3242688
3	7152706	0.6653426
3	7152743	0.9730947
3	7152749	0.9573956
3	7152768	0.7322618
3	7152772	0.6155399
3	7152798	0.7630764
3	7152802	0.6803864
3	7152807	0.9161135
3	7152836	0.7493041
3	7152865	0.7544357
3	7152869	0.8170181
3	7152875	0.9363503
3	7152877	0.8084715
3	7152900	0.9041493
3	7152902	0.9041493
3	7152940	0.9363503
3	7152968	0.7598162
3	7152982	0.9157158
3	7152993	0.5270141
3	7152994	0.8912611
3	7153009	0.9110584
3	7153010	0.4329279
3	7153014	0.8236289
3	7153019	0.9188343
3	7153027	0.6269209
3	7153028	0.9081397
3	7153030	0.9984551
3	7153031	0.4394389
3	7153033	0.7817632
3	7153117	0.7173756
3	7153172	0.7694374
3	7153173	0.7372705
3	7153262	0.9807864
3	7153289	0.7879509
3	7153402	0.5077495
3	7153404	0.773636
3	7153429	0.9012763
3	7153447	0.7244032
3	7153503	0.9424338
3	7153511	0.9825532
3	7153537	0.3728224
3	7153550	0.942872
3	7153572	0.878175
3	7153586	0.7722067
3	7153611	0.9365857
3	7154314	0.3881309
3	7154398	0.8357195
3	7154410	0.3683074
3	7154414	0.7077357
3	7154479	0.6449795
3	7154485	0.7731318
3	7154511	0.9192887
3	7154549	0.7416488
3	7154561	0.4179797
3	7154583	0.7715537
3	7154595	0.9210082
3	7154607	0.1534486
3	7154634	0.5406696
3	7154635	0.9450579
3	7154645	0.987843
3	7154647	0.9627076
3	7154651	0.7011141
3	7154652	0.898889
3	7154662	0.5140758
3	7154686	0.9935611
3	7154719	0.6126988
3	7154722	0.581639
3	7154737	0.8182467
3	7154744	0.9431283
3	7154774	0.9353426
3	7154803	0.7506819
3	7154807	0.8746835
3	7154872	0.8649296
3	7154912	0.7372705
3	7154922	0.9915851
3	7154977	0.9852857
3	7154987	0.84509
3	7154993	0.7694226
3	7155029	0.8783554
3	7155126	0.8689935
3	7155136	0.9076455
3	7155153	0.8552548
3	7155165	0.8611866
3	7155169	0.5452442
3	7155217	0.8964553
3	7155219	0.8964553
3	7155263	0.9300085
3	7155281	0.8552548
3	7155283	0.8722867
3	7155289	0.8630737
3	7155303	0.7182363
3	7155305	0.8904436
3	7155306	0.8904436
3	7155327	0.8573167
3	7155351	0.9079873
3	7155353	0.9219557
3	7155362	0.9430961
3	7155386	0.5876577
3	7155396	0.7970298
3	7155407	0.8783013
3	7155438	0.6592923
3	7155507	0.4077536
3	7155540	0.8543958
3	7155575	0.9106093
3	7155583	0.9163018
3	7155596	0.9244607
3	7155612	0.625175
3	7155743	0.9302488
3	7155849	0.8783554
3	7156084	0.614607
3	7156086	0.8103647
3	7156092	0.6928009
3	7156095	0.3373646
3	7156104	0.3204074
3	7156136	0.8042903
3	7156176	0.8047851
3	7156177	0.7179325
3	7156210	0.9224069
3	7156236	0.9989504
3	7156282	0.5752275
3	7156441	0.7242339
3	7156443	0.8585232
3	7156459	0.5964791
3	7156553	0.9248454
3	7156599	0.9040007
3	7156697	0.8769993
3	7156794	0.662313
3	7156990	0.3867865
3	7157009	0.4017259
3	7157045	0.6372134
3	7157116	0.9894593
3	7157118	0.9299321
3	7157191	0.7196104
3	7157262	0.6178456
3	7157460	0.9163018
3	7157671	0.9985811
3	7157719	0.8923869
3	7157732	0.3693409
3	7158089	0.8606889
3	7158102	0.8358956
3	7158204	0.8565973
3	7158283	0.9563195
3	7158323	0.910531
3	7158392	0.9858759
3	7158399	0.8424573
3	7158460	0.2478741
3	7158488	0.8815731
3	7158492	0.8717559
3	7158514	0.89179
3	7158516	0.8004489
3	7158551	0.9582941
3	7158565	0.9461834
3	7158586	0.8041859
3	7158595	0.9696416
3	7158599	0.7801747
3	7158661	0.49274
3	7158665	0.7291368
3	7158682	0.7394944
3	7158740	0.5955641
3	7158741	0.5034507
3	7159000	0.6848607
3	7159095	0.9974866
3	7159153	0.9776308
3	7159232	0.9340863
3	7159412	0.9344923
3	7159429	0.9695397
3	7159460	0.9144104
3	7159482	0.865028
3	7159557	0.508838
3	7159595	0.9682929
3	7159639	0.9395686
3	7159799	0.9283384
3	7159833	0.9825592
3	7159871	0.9489741
3	7160003	0.9703015
3	7160028	0.6689806
3	7160048	0.9354199
3	7160051	0.508838
3	7160083	0.5501994
3	7160214	0.2005203
3	7160242	0.9136774
3	7160245	0.6935342
3	7160246	0.6615294
3	7160252	0.8036556
3	7160263	0.670121
3	7160267	0.7037504
3	7160269	0.670121
3	7160275	0.8852949
3	7160329	0.6479065
3	7160392	0.825794
3	7160470	0.7375349
3	7160559	0.8092784
3	7160701	0.6933115
3	7160776	0.8577219
3	7160879	0.964938
3	7160891	0.7139116
3	7161101	0.5926585
3	7161201	0.4903361
3	7161253	0.6204264
3	7161284	0.6473938
3	7161349	0.9330009
3	7161356	0.6335174
3	7161385	0.7746388
3	7161412	0.7748529
3	7161500	0.7475416
3	7161555	0.5938693
3	7161572	0.5938693
3	7161616	0.689007
3	7161628	0.6616873
3	7161632	0.58176
3	7161676	0.6353284
3	7161683	0.9389439
3	7161700	0.5938693
3	7161750	0.5920747
3	7161821	0.5886505
3	7161831	0.5886505
3	7161842	0.5794573
3	7161869	0.8699164
3	7161995	0.7430719
3	7162102	0.5523904
3	7162129	0.4863583
3	7162230	0.6413341
3	7162260	0.6630235
3	7162272	0.4399011
3	7162399	0.6450472
3	7162400	0.9844652
3	7162490	0.5651242
3	7164736	0.4498318
3	7164861	0.7373194
3	7164870	0.8750705
3	7165478	0.6502335
3	7165488	0.6628717
3	7165500	0.9407808
3	7165632	0.8101215
3	7165729	0.5608901
3	7165786	0.4487648
3	7165799	0.6353983
3	7165875	0.5061787
3	7165882	0.7765588
3	7165930	0.5938506
3	7165997	0.8296564
3	7166017	0.4026393
3	7166059	0.5984929
3	7166082	0.5383123
3	7166223	0.6313539
3	7166289	0.4921464
3	7166300	0.6645952
3	7166309	0.9420327
3	7166330	0.5309937
3	7166337	0.5309937
3	7166341	0.6443723
3	7166436	0.6592128
3	7166503	0.7209599
3	7167031	0.503309
3	7167146	0.2157113
3	7167147	0.2149221
3	7167188	0.7885859
3	7167202	0.5925279
3	7167220	0.4293121
3	7167224	0.8299465
3	7167266	0.9252024
3	7167282	0.9150797
3	7167287	0.9548845
3	7167295	0.7001918
3	7167500	0.5816913
3	7167531	0.5307276
3	7167554	0.5000702
3	7167597	0.757137
3	7167611	0.7377327
3	7167633	0.8983288
3	7167643	0.3364195
3	7167693	0.8977455
3	7167795	0.837592
3	7167814	0.8113354
3	7167881	0.7749602
3	7167960	0.2279301
3	7168078	0.3661759
3	7168112	0.1669981
3	7168426	0.2184337
3	7168508	0.2607234
3	7168889	0.7873923
3	7168963	0.4873791
3	7169042	0.8413775
3	7169043	0.8855316
3	7169107	0.5014586
3	7169121	0.5177991
3	7169144	0.6539589
3	7169147	0.5074782
3	7169231	0.2697526
3	7169234	0.7903402
3	7169269	0.9212645
3	7169318	0.6977636
3	7169351	0.3554426
3	7169362	0.1755315
3	7169394	0.7352236
3	7169408	0.7833534
3	7169474	0.9988856
3	7169484	0.9598958
3	7169487	0.8443549
3	7169627	0.8659644
3	7169871	0.9523185
3	7170020	0.8447935
3	7170098	0.8162459
3	7170124	0.9322242
3	7170143	0.863894
3	7170146	0.9861567
3	7170188	0.7232101
3	7170206	0.8264177
3	7170386	0.7724003
3	7170391	0.8606295
3	7170427	0.8407693
3	7170436	0.9856821
3	7170494	0.9598866
3	7170525	0.7756601
3	7170628	0.6334825
3	7170631	0.4909081
3	7170639	0.576068
3	7170647	0.2378494
3	7172070	0.1990337
3	7172101	0.9902317
3	7172102	0.8733622
3	7172111	0.4971523
3	7172119	0.9699575
3	7172121	0.4398844
3	7172124	0.3957829
3	7172125	0.3618483
3	7172127	0.4494689
3	7172142	0.281358
3	7172149	0.8193845
3	7172153	0.5158404
3	7172157	0.5557856
3	7172158	0.5191123
3	7172159	0.978703
3	7172182	0.5828896
3	7172183	0.266543
3	7172186	0.6821454
3	7172209	0.4517327
3	7172217	0.8189943
3	7172229	0.8096725
3	7172257	0.8288268
3	7172258	0.7742686
3	7172279	0.5140918
3	7172290	0.8050258
3	7172291	0.8223722
3	7172292	0.7911963
3	7172301	0.7787574
3	7172312	0.9232944
3	7172318	0.9117094
3	7172322	0.8182128
3	7172328	0.7940578
3	7172330	0.920305
3	7172333	0.546736
3	7172337	0.7595681
3	7172350	0.7595681
3	7172375	0.9779285
3	7172410	0.7787574
3	7172417	0.8261013
3	7172421	0.7787574
3	7172423	0.9008775
3	7172428	0.8219735
3	7172447	0.4864779
3	7172463	0.7728215
3	7172482	0.842186
3	7172486	0.5548242
3	7172532	0.799534
3	7172539	0.5510621
3	7172540	0.842186
3	7172563	0.5051282
3	7172579	0.7893983
3	7172585	0.208767
3	7172588	0.8100607
3	7172591	0.4692304
3	7172596	0.7976114
3	7172616	0.894635
3	7172624	0.4941946
3	7172628	0.7836891
3	7172634	0.9859507
3	7172655	0.8158615
3	7172701	0.5014847
3	7172714	0.8047156
3	7172717	0.7728215
3	7172718	0.7728215
3	7172719	0.7728215
3	7172757	0.5014847
3	7172780	0.7846111
3	7172824	0.777736
3	7172848	0.7977264
3	7172877	0.7711516
3	7172885	0.4979113
3	7172887	0.7977264
3	7172928	0.8261013
3	7172929	0.5299199
3	7172946	0.8261013
3	7173026	0.5299199
3	7173060	0.7546095
3	7173146	0.777423
3	7173190	0.9893345
3	7173197	0.6944255
3	7173232	0.4364038
3	7173309	0.8190921
3	7173318	0.7946903
3	7173399	0.9401114
3	7173428	0.5677852
3	7173435	0.7787574
3	7173438	0.8721644
3	7173495	0.7978772
3	7173560	0.6848492
3	7173606	0.7054027
3	7173649	0.551431
3	7173666	0.9135689
3	7173669	0.5916386
3	7173681	0.7048168
3	7173807	0.7393905
3	7173812	0.6952285
3	7173859	0.7489021
3	7173881	0.6956672
3	7173900	0.9451183
3	7173949	0.7000386
3	7174019	0.8716875
3	7174028	0.7207074
3	7174045	0.7138416
3	7174046	0.8411321
3	7174100	0.7544635
3	7174143	0.52413
3	7174222	0.9500761
3	7174229	0.844541
3	7174241	0.6933736
3	7174248	0.8843148
3	7174260	0.7925782
3	7174967	0.6065228
3	7175003	0.6727447
3	7175016	0.7895283
3	7175087	0.9838603
3	7177253	0.9579301
3	7177304	0.5465424
3	7177321	0.9949303
3	7177345	0.6443644
3	7177397	0.7991166
3	7177403	0.5297357
3	7177405	0.7000386
3	7177413	0.7000386
3	7177438	0.8920744
3	7177441	0.7000386
3	7177454	0.5336159
3	7177462	0.7000386
3	7177508	0.7200787
3	7177512	0.7000386
3	7177534	0.7534883
3	7177536	0.7330296
3	7177537	0.4928112
3	7177545	0.8058421
3	7177552	0.5061518
3	7177562	0.5061518
3	7177563	0.7440077
3	7177570	0.5100867
3	7177574	0.66907
3	7177575	0.7994754
3	7177581	0.8280755
3	7177634	0.208086
3	7177635	0.0893704
3	7177643	0.8885744
3	7177646	0.5399122
3	7177647	0.3717878
3	7177648	0.08691945
3	7177652	0.07798439
3	7177671	0.2053433
3	7177678	0.5294504
3	7177681	0.2296298
3	7177683	0.8311926
3	7177699	0.4234834
3	7177700	0.4234834
3	7177727	0.6391536
3	7177752	0.6067803
3	7177757	0.4800229
3	7177760	0.4152907
3	7177848	0.7606894
3	7177853	0.6845945
3	7177855	0.7328909
3	7177863	0.9523449
3	7177890	0.5730519
3	7177893	0.5730519
3	7177902	0.5172823
3	7177904	0.9571008
3	7177905	0.5730519
3	7177906	0.5730519
3	7177930	0.6952285
3	7177939	0.6952285
3	7177943	0.5336159
3	7177971	0.6952285
3	7177973	0.4978916
3	7177981	0.4978916
3	7177983	0.4978916
3	7177987	0.4978916
3	7177989	0.4978916
3	7178000	0.7000386
3	7178006	0.6586191
3	7178042	0.6952285
3	7178089	0.3675752
3	7178143	0.5856818
3	7178167	0.8686475
3	7178180	0.5336159
3	7178184	0.6952285
3	7178193	0.6952285
3	7178202	0.767695
3	7178217	0.6952285
3	7178234	0.6952285
3	7178267	0.6952285
3	7178279	0.9835063
3	7178309	0.6952285
3	7178312	0.7804287
3	7178313	0.6952285
3	7178337	0.6054959
3	7178340	0.6054959
3	7178347	0.6952285
3	7178363	0.6952285
3	7178389	0.665543
3	7178396	0.665543
3	7178406	0.6702457
3	7178432	0.5278948
3	7178451	0.5336159
3	7178465	0.7968119
3	7178478	0.6952285
3	7178489	0.6952285
3	7178507	0.6952285
3	7178515	0.8686475
3	7178567	0.5301385
3	7178575	0.5336159
3	7178594	0.8686475
3	7178658	0.5336159
3	7178701	0.6952285
3	7178734	0.8106239
3	7178895	0.9664686
3	7178953	0.8701484
3	7178962	0.8248233
3	7178967	0.4520668
3	7178986	0.5115578
3	7179136	0.574855
3	7179139	0.574855
3	7179163	0.3471458
3	7179257	0.4288398
3	7179285	0.3826006
3	7179556	0.8991322
3	7179570	0.8991322
3	7179592	0.811002
3	7179607	0.8550579
3	7179617	0.8930638
3	7179764	0.4851856
3	7179769	0.3790801
3	7179839	0.2595677
3	7179865	0.2522908
3	7180057	0.7408968
3	7180292	0.4164974
3	7180824	0.4247665
3	7180851	0.4184939
3	7180893	0.3990948
3	7180896	0.9736742
3	7181001	0.4150402
3	7181329	0.4630464
3	7181336	0.497478
3	7181344	0.4678485
3	7181390	0.5126
3	7181432	0.4329652
3	7181470	0.3686886
3	7181687	0.2124835
3	7181785	0.4475799
3	7181835	0.9571714
3	7181841	0.838423
3	7181860	0.9662087
3	7181899	0.6426843
3	7181955	0.02848738
3	7182294	0.5882916
3	7182319	0.665139
3	7182350	0.8852565
3	7182380	0.8889664
3	7182604	0.745216
3	7182752	0.7308584
3	7182771	0.7308584
3	7183733	0.7339611
3	7183955	0.5699306
3	7183956	0.7354885
3	7183957	0.5009125
3	7183966	0.3732688
3	7183974	0.9958782
3	7183980	0.574188
3	7184023	0.6643036
3	7184035	0.03219674
3	7184060	0.4875283
3	7184071	0.7867195
3	7184132	0.4517323
3	7184402	0.5892174
3	7184716	0.01804671
3	7184735	0.5357219
3	7184763	0.05370497
3	7184820	0.7994197
3	7184831	0.4639217
3	7184844	0.140935
3	7184960	0.8205666
3	7185132	0.2879225
3	7185137	0.4077665
3	7185164	0.3141258
3	7185414	0.8956374
3	7185461	0.7582528
3	7185633	0.7039104
3	7185691	0.5103718
3	7185746	0.3557093
3	7185979	0.8317225
3	7186103	0.6469488
3	7186199	0.08244244
3	7186224	0.08244244
3	7186275	0.05638508
3	7186285	0.08248047
3	7186299	0.9583832
3	7186302	0.09295403
3	7186312	0.08244244
3	7186444	0.2760769
3	7186446	0.09697577
3	7187035	0.0671405
3	7187213	0.4177491
3	7187226	0.4569048
3	7187250	0.4130644
3	7187378	0.883686
3	7187491	0.0894797
3	7187552	0.0894797
3	7187580	0.3834796
3	7187602	0.4457888
3	7187679	0.6139463
3	7187756	0.980021
3	7187769	0.9749607
3	7187789	0.8399403
3	7187852	0.5126581
3	7188171	0.807602
3	7188251	0.2265735
3	7188345	0.6954033
3	7188437	0.3151642
3	7188454	0.3498141
3	7188561	0.7326908
3	7188796	0.7978716
3	7188911	0.7210113
3	7188934	0.8455852
3	7188937	0.7077008
3	7188943	0.7172922
3	7188955	0.9178463
3	7188963	0.1541661
3	7188965	0.1316001
3	7188967	0.3223396
3	7188968	0.0766529
3	7188970	0.7191406
3	7188972	0.2713073
3	7188974	0.3665216
3	7188985	0.9140205
3	7189002	0.7774212
3	7189003	0.0658895
3	7189008	0.4537389
3	7189019	0.6303329
3	7189020	0.2974072
3	7189031	0.7212395
3	7189033	0.7566916
3	7189036	0.6131754
3	7189043	0.5886723
3	7189049	0.7905128
3	7189069	0.3946265
3	7189074	0.1767126
3	7189075	0.2178304
3	7189078	0.6283622
3	7189079	0.5112539
3	7189084	0.7381892
3	7189090	0.471896
3	7189100	0.8423435
3	7189141	0.9789253
3	7189170	0.9746141
3	7189211	0.3435699
3	7189217	0.2174721
3	7189229	0.2061841
3	7189235	0.1365878
3	7189243	0.3214924
3	7189247	0.875481
3	7189251	0.817019
3	7189257	0.1227002
3	7189262	0.3412035
3	7189263	0.3412035
3	7189272	0.2965632
3	7189289	0.2294807
3	7189292	0.3194781
3	7189302	0.2477289
3	7189325	0.8752064
3	7189335	0.9141564
3	7189346	0.6356
3	7190083	0.7461707
3	7190093	0.9198527
3	7191276	0.5544534
3	7192394	0.2611066
3	7192620	0.5543124
3	7192666	0.5175099
3	7192678	0.9060285
3	7192707	0.9621977
3	7192731	0.9621977
3	7192783	0.9983649
3	7192856	0.378063
3	7192858	0.4077886
3	7192876	0.3212959
3	7192921	0.378063
3	7192922	0.6891911
3	7192934	0.378063
3	7192943	0.6095294
3	7193013	0.1373783
3	7193040	0.4937642
3	7193120	0.1372434
3	7193145	0.1921186
3	7193149	0.2212557
3	7193181	0.1860529
3	7193198	0.1644558
3	7193229	0.2564728
3	7193331	0.3741111
3	7193365	0.5217045
3	7193374	0.4464816
3	7193449	0.1081838
3	7193469	0.4776562
3	7193488	0.4499127
3	7193517	0.3746063
3	7195619	0.4044695
3	7195664	0.9661243
3	7195678	0.4043832
3	7195720	0.3460724
3	7195753	0.5882406
3	7195825	0.4605357
3	7195863	0.4421898
3	7195932	0.584084
3	7195984	0.502124
3	7196022	0.5494963
3	7196087	0.5066098
3	7196218	0.3965926
3	7196244	0.4361763
3	7196275	0.6306618
3	7196280	0.5494963
3	7196281	0.584084
3	7196293	0.6306618
3	7196310	0.6306618
3	7196314	0.6306618
3	7196347	0.596456
3	7196366	0.584084
3	7196367	0.584084
3	7196372	0.3649434
3	7196637	0.8124186
3	7196702	0.9554532
3	7196722	0.6891911
3	7196733	0.9571768
3	7196770	0.9487719
3	7197016	0.9504356
3	7197144	0.9826502
3	7197148	0.9571768
3	7197158	0.9976929
3	7197191	0.9682279
3	7197196	0.9571768
3	7197223	0.9487719
3	7197255	0.9504356
3	7197265	0.8134667
3	7197276	0.9504356
3	7197294	0.9759395
3	7197320	0.9504356
3	7197332	0.9504356
3	7197341	0.9504356
3	7197365	0.9571768
3	7197440	0.9571768
3	7197464	0.9504356
3	7197513	0.9504356
3	7197623	0.9504356
3	7197664	0.9504356
3	7197692	0.9688201
3	7197693	0.9554532
3	7197708	0.9487719
3	7197752	0.9571768
3	7197765	0.9797835
3	7197826	0.9504356
3	7197869	0.9504356
3	7197870	0.9504356
3	7197891	0.7554778
3	7197894	0.9571768
3	7197908	0.9554532
3	7197971	0.991679
3	7197978	0.9571768
3	7198019	0.9826704
3	7198043	0.9571768
3	7198106	0.9554532
3	7198160	0.9504356
3	7198173	0.9619896
3	7198211	0.9487719
3	7198223	0.7071642
3	7198243	0.9807511
3	7198244	0.9807511
3	7198299	0.9307191
3	7198330	0.9506065
3	7198388	0.9506065
3	7198399	0.9840447
3	7198406	0.9840447
3	7198408	0.9828685
3	7198458	0.1225298
3	7198478	0.8993216
3	7198484	0.9506065
3	7198513	0.8285985
3	7198566	0.8324218
3	7198572	0.9504356
3	7198585	0.9759395
3	7198586	0.9504356
3	7198589	0.9740467
3	7198602	0.9759395
3	7198618	0.9504356
3	7198674	0.9504356
3	7198693	0.9984043
3	7198739	0.9984043
3	7198752	0.9504356
3	7198792	0.9504356
3	7198934	0.7073924
3	7198943	0.7762878
3	7199002	0.8088566
3	7199017	0.8892286
3	7199026	0.9571768
3	7199049	0.9504356
3	7199067	0.9271299
3	7199173	0.9504356
3	7199181	0.8299599
3	7199254	0.8324218
3	7199263	0.8324218
3	7199274	0.8324218
3	7199278	0.7633398
3	7199313	0.8296796
3	7199378	0.8390246
3	7199439	0.6920367
3	7199444	0.9504356
3	7199505	0.9571768
3	7199516	0.9571768
3	7199551	0.9487719
3	7199557	0.9909752
3	7199597	0.3330708
3	7199872	0.9861145
3	7199902	0.7849629
3	7199921	0.795568
3	7200049	0.8385694
3	7200188	0.8713358
3	7200291	0.7939433
3	7200373	0.9117663
3	7200534	0.6499256
3	7200545	0.4073768
3	7200598	0.8946161
3	7200610	0.8938631
3	7200635	0.7694473
3	7200920	0.743768
3	7200938	0.8667263
3	7200971	0.6162538
3	7200985	0.9500289
3	7201006	0.9290115
3	7201009	0.9290115
3	7201039	0.9314525
3	7201043	0.9068809
3	7201099	0.1091863
3	7201299	0.9246149
3	7201446	0.1581599
3	7201559	0.3265307
3	7201730	0.1314425
3	7201867	0.8380369
3	7202092	0.5518066
3	7202239	0.422489
3	7202556	0.9503558
3	7202566	0.9252834
3	7202652	0.6765467
3	7202672	0.9966488
3	7202681	0.2828048
3	7202723	0.1145894
3	7202734	0.7728333
3	7202742	0.9966488
3	7202776	0.9988348
3	7202784	0.9136094
3	7202806	0.8475532
3	7202903	0.3670202
3	7202946	0.8475532
3	7202948	0.2880603
3	7203061	0.6757708
3	7203071	0.9256465
3	7203075	0.3112787
3	7203106	0.883932
3	7203128	0.854748
3	7203175	0.7328748
3	7203178	0.6593487
3	7203187	0.9820582
3	7203203	0.9820582
3	7203216	0.2147598
3	7203217	0.8165698
3	7203218	0.8165698
3	7203243	0.7819772
3	7203270	0.7328748
3	7203304	0.7328748
3	7203309	0.7328748
3	7203321	0.7051916
3	7203333	0.8165698
3	7203342	0.7374493
3	7203349	0.8165698
3	7203406	0.1941075
3	7203451	0.9774459
3	7203452	0.7420465
3	7203467	0.7971242
3	7203511	0.858116
3	7203535	0.9555748
3	7203538	0.3763241
3	7203556	0.9279186
3	7203584	0.8597594
3	7203596	0.9797427
3	7203626	0.9676116
3	7203661	0.9579671
3	7203680	0.8629117
3	7203697	0.8195748
3	7203709	0.8380585
3	7203727	0.7559194
3	7203738	0.8611119
3	7203814	0.866
3	7203818	0.782289
3	7203846	0.9579722
3	7203892	0.3763241
3	7203915	0.9605013
3	7203917	0.856614
3	7203928	0.5006644
3	7204287	0.8625203
3	7204294	0.8625203
3	7204438	0.2023049
3	7204455	0.1438844
3	7204509	0.2467712
3	7204593	0.8932884
3	7204599	0.8282914
3	7204739	0.690165
3	7204742	0.690165
3	7204744	0.8468102
3	7204745	0.7061994
3	7204772	0.2055594
3	7204773	0.9446892
3	7204788	0.9643155
3	7205202	0.9401538
3	7205317	0.943298
3	7205321	0.8095947
3	7205323	0.2629277
3	7205354	0.7083823
3	7205387	0.8358156
3	7205395	0.3627889
3	7205396	0.6061292
3	7205412	0.3090487
3	7205452	0.2787635
3	7205521	0.964827
3	7205594	0.9825054
3	7205607	0.9191518
3	7205613	0.1722371
3	7205614	0.9272859
3	7205625	0.8087012
3	7205631	0.7771212
3	7205635	0.8084481
3	7205831	0.8278676
3	7205872	0.9305565
3	7205878	0.8929398
3	7205889	0.9186254
3	7205894	0.9186254
3	7205897	0.9186254
3	7205900	0.6760697
3	7205905	0.647495
3	7205913	0.9357882
3	7205937	0.9704488
3	7205940	0.9704488
3	7205952	0.8978683
3	7205963	0.8978683
3	7205965	0.8878644
3	7205975	0.8503197
3	7205978	0.8503197
3	7205983	0.8503197
3	7205994	0.9815742
3	7206011	0.9815742
3	7206014	0.9815742
3	7206131	0.9366402
3	7206138	0.9366402
3	7206150	0.9366402
3	7206157	0.9248823
3	7206158	0.9248823
3	7206159	0.9248823
3	7206160	0.5319646
3	7206167	0.3111741
3	7206249	0.7694134
3	7206262	0.7434422
3	7206462	0.9818024
3	7206476	0.960493
3	7206496	0.8700132
3	7206533	0.6289613
3	7206535	0.4952677
3	7206824	0.9438596
3	7206882	0.8740968
3	7206887	0.4356962
3	7206912	0.9132081
3	7207003	0.6167472
3	7207042	0.9229573
3	7207050	0.4917356
3	7207070	0.8289549
3	7207106	0.1463031
3	7207907	0.631135
3	7207910	0.631135
3	7207915	0.756934
3	7207964	0.7829988
3	7208205	0.5175964
3	7208223	0.6191743
3	7208233	0.6497733
3	7208516	0.5447452
3	7208545	0.4319283
3	7208562	0.6794511
3	7208579	0.615982
3	7208639	0.6828912
3	7208688	0.9288125
3	7208694	0.9310625
3	7208731	0.6762676
3	7208745	0.7502306
3	7208747	0.7502306
3	7208854	0.9439968
3	7208868	0.7470871
3	7208888	0.6362906
3	7209009	0.9746726
3	7209360	0.5223653
3	7209447	0.584187
3	7209561	0.132702
3	7209579	0.8974853
3	7209720	0.1880224
3	7209911	0.9542923
3	7210032	0.8436811
3	7210068	0.7420465
3	7210272	0.786643
3	7210321	0.7420465
3	7210708	0.1188601
3	7210932	0.2844631
3	7211034	0.3061531
3	7211274	0.9030464
3	7211411	0.8206323
3	7211423	0.4158992
3	7211455	0.8427452
3	7211686	0.8649276
3	7211721	0.2844631
3	7211739	0.8649276
3	7211753	0.8649276
3	7211812	0.1197812
3	7211834	0.8436811
3	7211847	0.6168952
3	7211904	0.9206556
3	7211973	0.8469018
3	7211978	0.9267561
3	7212031	0.9267561
3	7212101	0.9203205
3	7212231	0.7519627
3	7212245	0.7492787
3	7212275	0.8165698
3	7212292	0.8165698
3	7212351	0.344858
3	7212356	0.9071771
3	7212414	0.9082313
3	7212512	0.9917017
3	7212540	0.7642393
3	7212558	0.8427452
3	7212574	0.8427452
3	7212612	0.9203205
3	7212620	0.9203205
3	7212662	0.945393
3	7212699	0.4744261
3	7212805	0.945393
3	7212904	0.945393
3	7212959	0.9352673
3	7212977	0.945393
3	7213041	0.4276959
3	7213067	0.4100616
3	7213069	0.9203205
3	7213080	0.4276959
3	7213091	0.8649276
3	7213130	0.9203205
3	7213166	0.9894418
3	7213168	0.4561615
3	7213289	0.3061531
3	7213391	0.8510888
3	7213447	0.8213556
3	7213523	0.5098764
3	7213587	0.9252834
3	7213651	0.2009978
3	7213702	0.9609878
3	7213839	0.5747492
3	7214023	0.2051951
3	7214040	0.797481
3	7214074	0.2126817
3	7214075	0.2126817
3	7214119	0.9529167
3	7214150	0.3225173
3	7214169	0.8960475
3	7214295	0.5391638
3	7214311	0.5368237
3	7214346	0.9608458
3	7214395	0.9503558
3	7214426	0.4601075
3	7214508	0.4744261
3	7214542	0.4744261
3	7214577	0.945393
3	7214606	0.4744261
3	7214607	0.9349253
3	7214627	0.945393
3	7214634	0.945393
3	7214679	0.9155396
3	7214698	0.3903643
3	7214739	0.8590145
3	7214767	0.8388473
3	7214801	0.8388473
3	7214822	0.3144405
3	7214918	0.4784632
3	7214930	0.9503558
3	7214984	0.945393
3	7215120	0.8513792
3	7215176	0.988724
3	7215194	0.9503558
3	7215302	0.945393
3	7215351	0.9975809
3	7215376	0.4744261
3	7215400	0.9503558
3	7215412	0.9503558
3	7215420	0.8240449
3	7215439	0.8085366
3	7215517	0.8293074
3	7215533	0.3300617
3	7215534	0.3300617
3	7215606	0.4744261
3	7215655	0.9733078
3	7215669	0.8697785
3	7215886	0.8649276
3	7215910	0.8649276
3	7215920	0.8649276
3	7215949	0.4744261
3	7215954	0.945393
3	7215997	0.945393
3	7216045	0.8475532
3	7216049	0.8475532
3	7216063	0.7590923
3	7216068	0.4195952
3	7216103	0.945393
3	7216171	0.4760414
3	7216191	0.3036597
3	7216357	0.8427452
3	7216393	0.4429381
3	7216458	0.2615017
3	7216465	0.3594312
3	7216467	0.3061531
3	7216715	0.4032801
3	7216731	0.2789216
3	7216770	0.2233111
3	7216771	0.17185
3	7216940	0.2333526
3	7217147	0.4902338
3	7217158	0.6828789
3	7217177	0.1201905
3	7217191	0.6333536
3	7217264	0.2219018
3	7217271	0.3159789
3	7217283	0.2975657
3	7217329	0.9945991
3	7217354	0.8846591
3	7217413	0.3614097
3	7217417	0.9093209
3	7217520	0.7252454
3	7217538	0.1197812
3	7217576	0.9203205
3	7217637	0.7599817
3	7217644	0.7408401
3	7217647	0.7408401
3	7217650	0.7408401
3	7217651	0.7408401
3	7217694	0.9267561
3	7217707	0.3269033
3	7217727	0.4784632
3	7217788	0.9252834
3	7217809	0.4601075
3	7217828	0.9203205
3	7217865	0.4561615
3	7217867	0.9256716
3	7217892	0.8846591
3	7217961	0.897472
3	7217981	0.9503558
3	7217984	0.9252834
3	7217995	0.9252834
3	7218054	0.9065067
3	7218100	0.2995192
3	7218133	0.9252834
3	7218183	0.8213556
3	7218222	0.2995192
3	7218223	0.8213556
3	7218293	0.8213556
3	7218301	0.2995192
3	7218334	0.8034683
3	7218342	0.3358287
3	7218410	0.9252834
3	7218411	0.9252834
3	7218485	0.8213556
3	7218567	0.8165698
3	7218590	0.7581916
3	7218680	0.7141977
3	7218699	0.8165698
3	7218708	0.8165698
3	7218710	0.8165698
3	7218718	0.2995192
3	7218721	0.2995192
3	7218724	0.4939008
3	7218828	0.8213556
3	7218839	0.8475532
3	7218862	0.945393
3	7218902	0.9503558
3	7218934	0.9503558
3	7218955	0.8436811
3	7218969	0.4314625
3	7219034	0.9503558
3	7219115	0.44828
3	7219140	0.4898673
3	7219227	0.9017472
3	7219261	0.8840955
3	7219292	0.4428938
3	7219299	0.8840955
3	7219368	0.856866
3	7219373	0.856866
3	7219392	0.856866
3	7219444	0.8427452
3	7219461	0.9419661
3	7219478	0.8697785
3	7219494	0.8697785
3	7219508	0.8697785
3	7219531	0.8697785
3	7219533	0.8697785
3	7219561	0.845925
3	7219581	0.8649276
3	7219596	0.8649276
3	7219600	0.8649276
3	7219609	0.945393
3	7219722	0.945393
3	7219731	0.9203205
3	7219751	0.2712271
3	7219776	0.9927779
3	7219785	0.9897014
3	7220085	0.3476884
3	7220086	0.4687284
3	7220127	0.4867914
3	7220222	0.3434944
3	7220326	0.9748091
3	7220369	0.5964141
3	7220422	0.9679061
3	7220537	0.6141478
3	7220613	0.3086497
3	7220727	0.6471804
3	7221792	0.148124
3	7221799	0.9145805
3	7221843	0.8500833
3	7221900	0.112241
3	7221972	0.5309458
3	7222090	0.7999148
3	7222147	0.9264249
3	7222257	0.4203067
3	7222266	0.4421125
3	7222442	0.9374184
3	7222937	0.8952474
3	7223080	0.6883296
3	7223126	0.6673788
3	7223219	0.156813
3	7223251	0.2966156
3	7223271	0.6486894
3	7223285	0.7300132
3	7223310	0.9157383
3	7223332	0.7395573
3	7223369	0.1376081
3	7228135	0.3811242
3	7228149	0.1286784
3	7228515	0.4103565
3	7228525	0.330488
3	7228528	0.330488
3	7228529	0.330488
3	7228538	0.7218802
3	7228542	0.3680114
3	7228546	0.03696366
3	7228549	0.3680114
3	7228556	0.5931858
3	7228623	0.1086921
3	7228690	0.3172773
3	7228795	0.9127529
3	7228800	0.2342464
3	7228838	0.6102823
3	7228846	0.5329557
3	7228896	0.06436675
3	7228927	0.2861524
3	7228960	0.05332013
3	7230498	0.2737883
3	7230508	0.9245804
3	7230567	0.9837464
3	7230596	0.783622
3	7230613	0.6710946
3	7230632	0.783622
3	7230644	0.9867418
3	7230645	0.9745973
3	7230676	0.7546835
3	7230681	0.7387297
3	7230709	0.6975512
3	7230733	0.795759
3	7230752	0.2799194
3	7230760	0.7648679
3	7230817	0.8837908
3	7230820	0.8997583
3	7230840	0.9977729
3	7230883	0.9371982
3	7230891	0.07690766
3	7230901	0.6488903
3	7230915	0.5729271
3	7230933	0.7799513
3	7230946	0.9309437
3	7230983	0.9089545
3	7231022	0.4473095
3	7231030	0.5197146
3	7231067	0.4473095
3	7231093	0.4473095
3	7231116	0.9632552
3	7231162	0.5226349
3	7231175	0.5731258
3	7231187	0.8409082
3	7231190	0.4772507
3	7231200	0.8409082
3	7231221	0.787847
3	7231236	0.7627773
3	7231258	0.6543761
3	7231270	0.8074294
3	7231297	0.4744965
3	7231313	0.4695978
3	7231357	0.4006247
3	7231369	0.7701652
3	7231378	0.912859
3	7231430	0.5551583
3	7232517	0.03980443
3	7232553	0.9432096
3	7232562	0.6438288
3	7232565	0.05489516
3	7232591	0.07376607
3	7232661	0.5825999
3	7232666	0.6833567
3	7232683	0.746065
3	7232705	0.7852634
3	7232729	0.5288594
3	7232772	0.3042761
3	7232904	0.6993304
3	7232914	0.7422323
3	7233064	0.5535099
3	7233231	0.6768189
3	7233476	0.3498394
3	7233703	0.294265
3	7233963	0.8957806
3	7234223	0.01993927
3	7234286	0.04284948
3	7234334	0.02750623
3	7234364	0.1989401
3	7234591	0.2910949
3	7235277	0.3367242
3	7235388	0.3010115
3	7235429	0.4450238
3	7235448	0.3367169
3	7235449	0.2446849
3	7235451	0.2766862
3	7235463	0.6755496
3	7235496	0.7132474
3	7235552	0.809437
3	7235576	0.5553943
3	7235628	0.6329813
3	7235630	0.8788523
3	7235631	0.4821823
3	7235681	0.2380962
3	7235802	0.1835324
3	7235910	0.7891385
3	7236185	0.3061028
3	7236276	0.206984
3	7236529	0.5411544
3	7236733	0.2763277
3	7236800	0.2387384
3	7236840	0.6095449
3	7236884	0.9916722
3	7236985	0.4230675
3	7237099	0.05199293
3	7237139	0.847582
3	7237147	0.8797871
3	7237171	0.3047127
3	7237210	0.8797871
3	7237267	0.3072888
3	7237269	0.8797871
3	7237271	0.8797871
3	7237297	0.8797871
3	7237301	0.8797871
3	7237357	0.8797871
3	7237397	0.8769273
3	7237410	0.8769273
3	7237453	0.1098446
3	7237460	0.8735757
3	7237483	0.8769273
3	7237535	0.8797871
3	7237537	0.8797871
3	7237543	0.8797871
3	7237700	0.6665943
3	7237836	0.8797871
3	7237845	0.8797871
3	7237854	0.8797871
3	7238046	0.3165369
3	7238852	0.9349393
3	7238872	0.9779841
3	7238949	0.4103794
3	7239000	0.7303342
3	7239020	0.8548598
3	7239069	0.8050782
3	7239145	0.7033619
3	7239210	0.8839304
3	7239227	0.8553448
3	7239244	0.7395858
3	7240122	0.7016038
3	7240124	0.8453382
3	7240227	0.5338024
3	7240517	0.4612909
3	7240882	0.7492805
3	7240999	0.4008375
3	7241014	0.8345362
3	7241184	0.7400338
3	7241187	0.5093295
3	7241188	0.5056095
3	7241246	0.6485674
3	7242022	0.8929712
3	7242128	0.6845407
3	7242276	0.02606863
3	7242647	0.8998647
3	7242808	0.6177602
3	7243043	0.01669053
3	7243044	0.4266592
3	7243125	0.4326446
3	7243216	0.05616578
3	7243227	0.5058242
3	7243286	0.2981953
3	7243296	0.4392352
3	7243300	0.4400808
3	7243848	0.8563653
3	7243849	0.5128098
3	7243987	0.869359
3	7243990	0.8358897
3	7244003	0.8202134
3	7244006	0.525997
3	7245415	0.6881949
3	7245461	0.9724155
3	7245688	0.9179541
3	7245745	0.3114255
3	7246077	0.381372
3	7246606	0.3249153
3	7246849	0.01415336
3	7247368	0.9724155
3	7247677	0.8797871
3	7247776	0.6496932
3	7247869	0.9107969
3	7247873	0.9542636
3	7248078	0.3206881
3	7248192	0.02590272
3	7248695	0.9839115
3	7248949	0.8755877
3	7249047	0.4735426
3	7249075	0.08210989
3	7249129	0.8769273
3	7249164	0.5542964
3	7249177	0.3114255
3	7249397	0.8769273
3	7249403	0.8337315
3	7249621	0.8769273
3	7249857	0.3033431
3	7250175	0.8186504
3	7250195	0.7392293
3	7250241	0.03463049
3	7250250	0.1748837
3	7251220	0.2162209
3	7251238	0.4336074
3	7251351	0.4739382
3	7251454	0.09209428
3	7251525	0.8181738
3	7251539	0.08367325
3	7251613	0.08337729
3	7251635	0.07306335
3	7251645	0.08337729
3	7251736	0.07494677
3	7251774	0.07918857
3	7251837	0.6962091
3	7251843	0.9081046
3	7251860	0.6825852
3	7251877	0.7465181
3	7251930	0.480413
3	7251990	0.2903902
3	7252077	0.6134631
3	7252209	0.5583962
3	7252215	0.5351325
3	7252233	0.6354746
3	7252280	0.6979301
3	7252292	0.8611882
3	7252723	0.6112166
3	7252726	0.9327796
3	7252811	0.2821614
3	7252872	0.5544676
3	7252880	0.5824774
3	7252906	0.5408087
3	7252908	0.687844
3	7252912	0.6140963
3	7252921	0.6140963
3	7252987	0.6309333
3	7252990	0.6309333
3	7253021	0.6309333
3	7253028	0.6309333
3	7253030	0.6309333
3	7253052	0.6260806
3	7253087	0.6292601
3	7253123	0.6341285
3	7253130	0.6341285
3	7253133	0.6723655
3	7253136	0.2388011
3	7253148	0.6309333
3	7253159	0.6723655
3	7253190	0.6309333
3	7253215	0.6309333
3	7253220	0.6309333
3	7253243	0.6381078
3	7253251	0.6309333
3	7253279	0.6309333
3	7253290	0.6309333
3	7253338	0.6309333
3	7253370	0.6309333
3	7253375	0.6309333
3	7253384	0.6309333
3	7253385	0.6309333
3	7253399	0.8354601
3	7253456	0.6309333
3	7253518	0.6260806
3	7253570	0.593957
3	7253637	0.6260806
3	7253673	0.2400821
3	7253713	0.6508036
3	7253740	0.6260806
3	7253777	0.6260806
3	7253865	0.6689374
3	7253884	0.6689374
3	7253970	0.8318069
3	7253978	0.8138029
3	7253986	0.8502783
3	7253987	0.4103064
3	7253997	0.8091949
3	7253998	0.992752
3	7254097	0.4139004
3	7254143	0.6689374
3	7254166	0.399878
3	7254183	0.6260806
3	7254194	0.6689374
3	7254251	0.4761335
3	7254254	0.5919519
3	7254346	0.6260806
3	7254432	0.6612519
3	7254458	0.6260806
3	7254561	0.6260806
3	7254626	0.6260806
3	7254638	0.9034946
3	7254723	0.6309333
3	7254772	0.6309333
3	7254787	0.6260806
3	7254798	0.6260806
3	7254815	0.6260806
3	7254821	0.6260806
3	7254837	0.6260806
3	7254919	0.7486304
3	7254930	0.5846269
3	7255087	0.6612519
3	7255092	0.6260806
3	7255105	0.6260806
3	7255122	0.8390036
3	7255148	0.3394274
3	7255161	0.6260806
3	7255182	0.6260806
3	7255301	0.6739107
3	7255302	0.6934634
3	7255396	0.7692496
3	7255431	0.6260806
3	7255436	0.977956
3	7255442	0.6778929
3	7255469	0.6348321
3	7255479	0.6260806
3	7255571	0.6656189
3	7255657	0.5410558
3	7255706	0.6309333
3	7255844	0.6656189
3	7255988	0.6309333
3	7256149	0.6260806
3	7256166	0.6260806
3	7256199	0.6260806
3	7256533	0.6309333
3	7256574	0.6309333
3	7256641	0.6260806
3	7256768	0.6309333
3	7256772	0.6309333
3	7257106	0.6223619
3	7257134	0.6260806
3	7257145	0.6309333
3	7257148	0.6656189
3	7257177	0.6532772
3	7257336	0.6637204
3	7257431	0.6260806
3	7257473	0.7447358
3	7257635	0.6260806
3	7257681	0.6260806
3	7257724	0.6061997
3	7257820	0.6309333
3	7257850	0.6418153
3	7257867	0.629021
3	7257896	0.629021
3	7257993	0.6260806
3	7258225	0.6309333
3	7258319	0.6216247
3	7258330	0.672775
3	7258392	0.985463
3	7258527	0.6309333
3	7258533	0.4690018
3	7258552	0.6656189
3	7258664	0.6397513
3	7258821	0.6309333
3	7258846	0.5915987
3	7259186	0.5683149
3	7259242	0.6089713
3	7259300	0.6309333
3	7259376	0.6309333
3	7259439	0.6309333
3	7259457	0.6309333
3	7259490	0.6309333
3	7259653	0.6689374
3	7259879	0.06366883
3	7259913	0.06366883
3	7260187	0.04847374
3	7260210	0.5931423
3	7260237	0.06467139
3	7260250	0.06467139
3	7260251	0.06241379
3	7260258	0.0607869
3	7260278	0.07393911
3	7260347	0.06495725
3	7260363	0.06495725
3	7260372	0.6656189
3	7260382	0.06180994
3	7260384	0.7163931
3	7260388	0.6656189
3	7260403	0.06366883
3	7260421	0.7119317
3	7260454	0.6656189
3	7260524	0.0491528
3	7260662	0.06495725
3	7260666	0.06894713
3	7260681	0.06392728
3	7260696	0.0577697
3	7260731	0.0703431
3	7260733	0.06249594
3	7260770	0.06796538
3	7260835	0.1557346
3	7260858	0.1557346
3	7260877	0.5419423
3	7260984	0.5844158
3	7261399	0.650547
3	7261453	0.08813414
3	7261498	0.6730052
3	7261540	0.6656189
3	7261590	0.6612519
3	7261676	0.2473894
3	7261684	0.6513265
3	7261894	0.6908433
3	7261933	0.668181
3	7261935	0.5265645
3	7261958	0.4472684
3	7261980	0.6029175
3	7262079	0.4472684
3	7262255	0.4472684
3	7262335	0.4472684
3	7262375	0.5320364
3	7262381	0.4472684
3	7262413	0.6023252
3	7262432	0.4731306
3	7262458	0.2995956
3	7262497	0.3990122
3	7262577	0.5822696
3	7262591	0.7538339
3	7262625	0.7219728
3	7262676	0.6726876
3	7262682	0.6726876
3	7262942	0.4472684
3	7262966	0.668181
3	7262970	0.6893708
3	7262992	0.9127795
3	7263016	0.3930133
3	7263034	0.3885695
3	7263086	0.4663481
3	7263247	0.7760456
3	7263268	0.3267384
3	7263378	0.4699439
3	7263650	0.3017974
3	7263740	0.6445065
3	7265005	0.4690185
3	7265279	0.7354384
3	7265836	0.2917678
3	7265885	0.4867438
3	7265897	0.9743489
3	7265898	0.9940394
3	7267430	0.9224741
3	7267518	0.5272551
3	7268392	0.799809
3	7268425	0.9635458
3	7268704	0.4354091
3	7268732	0.6067663
3	7268789	0.3386036
3	7269670	0.4130036
3	7269676	0.2688498
3	7269758	0.2089754
3	7269792	0.3705186
3	7269796	0.2685683
3	7269844	0.8949996
3	7270083	0.2773567
3	7270126	0.2628306
3	7270200	0.5818163
3	7270225	0.178364
3	7270457	0.2588487
3	7270477	0.2685683
3	7270514	0.2685683
3	7270613	0.2953127
3	7270633	0.2645583
3	7270679	0.2685683
3	7270712	0.2953127
3	7270718	0.2910479
3	7270720	0.2910479
3	7270733	0.2865388
3	7270744	0.2857412
3	7270750	0.1912648
3	7270751	0.3145122
3	7270770	0.2247251
3	7270774	0.2247251
3	7270832	0.2903819
3	7270838	0.263932
3	7270859	0.2953127
3	7270871	0.2953127
3	7270902	0.2889476
3	7270935	0.2953127
3	7270936	0.2889476
3	7270938	0.2953127
3	7270945	0.3221507
3	7270971	0.2953127
3	7270981	0.2533064
3	7270989	0.2910479
3	7270994	0.2645583
3	7271004	0.2645583
3	7271006	0.2910479
3	7271026	0.2847111
3	7271054	0.2645583
3	7271060	0.2588487
3	7271065	0.2910479
3	7271079	0.2645583
3	7271084	0.6723208
3	7271091	0.2847111
3	7271109	0.2910479
3	7271113	0.2910479
3	7271168	0.3190077
3	7271174	0.2685683
3	7271185	0.3219342
3	7271198	0.2953127
3	7271199	0.3538934
3	7271233	0.2953127
3	7271235	0.2953127
3	7271281	0.2955654
3	7271295	0.672871
3	7271326	0.3012736
3	7271334	0.3591396
3	7271366	0.2261649
3	7273445	0.2274644
3	7273561	0.8166125
3	7273573	0.8174365
3	7273609	0.9581966
3	7273705	0.172085
3	7273770	0.1383999
3	7273779	0.1966306
3	7273894	0.1821405
3	7273895	0.1821405
3	7273902	0.1814752
3	7273912	0.1814752
3	7273938	0.1796415
3	7273943	0.1807654
3	7273947	0.1858241
3	7274067	0.2114903
3	7274128	0.3134433
3	7274279	0.14618
3	7274351	0.03977277
3	7274441	0.361307
3	7274488	0.4643641
3	7274503	0.4643641
3	7274552	0.9493984
3	7274590	0.8606961
3	7274615	0.1428319
3	7274672	0.2203155
3	7274698	0.4753004
3	7274718	0.6791997
3	7274744	0.5736278
3	7274774	0.9287116
3	7274980	0.2497089
3	7275095	0.3083403
3	7275100	0.2716934
3	7275132	0.3404961
3	7275193	0.2429468
3	7275458	0.2200369
3	7275564	0.2925802
3	7275566	0.3142262
3	7275576	0.2955774
3	7275619	0.1956852
3	7275637	0.2123962
3	7275656	0.3516985
3	7275697	0.2851989
3	7275801	0.3954174
3	7277019	0.2312125
3	7277065	0.2491864
3	7277184	0.2521006
3	7277303	0.2718983
3	7277305	0.2718983
3	7277379	0.2550197
3	7277456	0.2432467
3	7277585	0.4575875
3	7277640	0.2780225
3	7277737	0.2718983
3	7277845	0.2780225
3	7277849	0.2780225
3	7277862	0.2780225
3	7277956	0.3006011
3	7278009	0.2794579
3	7278218	0.2838149
3	7278240	0.2768455
3	7278302	0.2776534
3	7278303	0.2776534
3	7278326	0.2987465
3	7278328	0.2987465
3	7278341	0.2776534
3	7278342	0.2334448
3	7278365	0.2976165
3	7278459	0.2826416
3	7278461	0.2826416
3	7278478	0.2874622
3	7278667	0.2090748
3	7278720	0.2780225
3	7278724	0.2718983
3	7278729	0.2718983
3	7278777	0.2718983
3	7278809	0.2718983
3	7278858	0.2630929
3	7278919	0.2780225
3	7278985	0.2824883
3	7278993	0.4585472
3	7279007	0.2681427
3	7279022	0.2780225
3	7279034	0.2780225
3	7279109	0.2763991
3	7279129	0.2763991
3	7279161	0.2911141
3	7279162	0.2911141
3	7279166	0.2911141
3	7279167	0.2911141
3	7279210	0.2927496
3	7279235	0.2863695
3	7279251	0.2718987
3	7279276	0.2927496
3	7279279	0.2927496
3	7279291	0.2927496
3	7279315	0.2658129
3	7279474	0.2718983
3	7279546	0.2549676
3	7279590	0.2718983
3	7279596	0.2763991
3	7279600	0.2718983
3	7279648	0.3228695
3	7279658	0.2718983
3	7279723	0.2718983
3	7279743	0.2863695
3	7279767	0.2375897
3	7279775	0.2375897
3	7279787	0.2718983
3	7279796	0.2718983
3	7279807	0.2941688
3	7279821	0.2718983
3	7279842	0.3300693
3	7279858	0.2923521
3	7279862	0.315704
3	7279880	0.3549554
3	7279884	0.3549554
3	7279890	0.2941688
3	7279895	0.2941688
3	7279906	0.2823002
3	7279927	0.2289082
3	7280079	0.3006161
3	7280173	0.3017563
3	7280223	0.2713707
3	7280230	0.7020487
3	7280313	0.05183391
3	7280324	0.05456496
3	7281219	0.56431
3	7281569	0.8165876
3	7281585	0.4819926
3	7281586	0.976567
3	7281597	0.4042225
3	7281610	0.7885417
3	7281634	0.4059189
3	7281639	0.6814214
3	7281726	0.5416002
3	7281749	0.03086008
3	7281750	0.6807077
3	7281777	0.6814214
3	7281811	0.6777087
3	7281812	0.4033468
3	7281823	0.6780992
3	7281825	0.6912561
3	7281915	0.6829157
3	7282003	0.490678
3	7282203	0.7712224
3	7282217	0.7329639
3	7282229	0.4779426
3	7282339	0.1081016
3	7282435	0.4784951
3	7282474	0.4788003
3	7282646	0.7530376
3	7282654	0.5985098
3	7282712	0.8303214
3	7282780	0.3753976
3	7282839	0.5936825
3	7283006	0.4584564
3	7283026	0.522846
3	7283091	0.3335449
3	7283113	0.5187419
3	7283115	0.5230817
3	7283296	0.8576659
3	7283426	0.7927867
3	7283453	0.5727285
3	7283454	0.4713849
3	7284732	0.2591123
3	7284740	0.2720452
3	7284793	0.4842855
3	7284926	0.6448712
3	7284983	0.3757169
3	7285078	0.5224835
3	7285535	0.8234479
3	7285619	0.4193629
3	7285635	0.4193629
3	7285662	0.4193629
3	7285700	0.6159865
3	7285729	0.9885031
3	7285733	0.5294113
3	7285785	0.5986778
3	7285915	0.59938
3	7286022	0.611033
3	7286049	0.5861894
3	7286067	0.9349207
3	7286082	0.9349207
3	7286115	0.462426
3	7286121	0.4667612
3	7286142	0.4774009
3	7286207	0.5024648
3	7286248	0.6286358
3	7286466	0.4979025
3	7286494	0.5294113
3	7286536	0.462426
3	7286614	0.4193629
3	7286615	0.2677786
3	7286619	0.2677786
3	7286674	0.5877597
3	7286816	0.7666327
3	7286833	0.4777403
3	7286860	0.4732741
3	7287062	0.5748647
3	7287459	0.8104902
3	7287489	0.6948406
3	7287702	0.4800923
3	7287726	0.5020444
3	7287751	0.9479352
3	7287839	0.442847
3	7287870	0.452971
3	7287935	0.4546657
3	7288019	0.6234697
3	7288031	0.5024648
3	7288075	0.5024648
3	7288201	0.5098371
3	7288215	0.5698565
3	7288345	0.5620495
3	7288388	0.7157424
3	7288447	0.462426
3	7288481	0.5190104
3	7288508	0.4764844
3	7288526	0.462426
3	7288540	0.4913415
3	7288621	0.4667612
3	7288648	0.5861894
3	7288683	0.5861894
3	7288724	0.5675284
3	7288725	0.4764844
3	7288798	0.523365
3	7288799	0.5155781
3	7288823	0.3227132
3	7288946	0.6572115
3	7289037	0.428923
3	7289063	0.2923187
3	7293294	0.3839964
3	7293378	0.4675672
3	7293502	0.5613485
3	7293523	0.6230261
3	7293536	0.2265629
3	7293646	0.462426
3	7293670	0.6099235
3	7293671	0.6765865
3	7293742	0.462426
3	7293826	0.5588187
3	7293966	0.7423989
3	7293971	0.3984779
3	7294012	0.7734626
3	7294027	0.7473523
3	7294126	0.8031813
3	7294138	0.8827923
3	7294196	0.7099557
3	7294231	0.5309654
3	7294255	0.6698398
3	7294276	0.4811452
3	7294285	0.9141514
3	7294395	0.6765865
3	7294406	0.617941
3	7294433	0.9663952
3	7294442	0.4545907
3	7294476	0.4561951
3	7294486	0.2277087
3	7294753	0.4667612
3	7294790	0.7003852
3	7294923	0.7108407
3	7294959	0.2277087
3	7295028	0.7008221
3	7295222	0.8612244
3	7295688	0.4577622
3	7295873	0.6551561
3	7295874	0.5024648
3	7295919	0.597893
3	7295951	0.7094865
3	7295954	0.4357095
3	7295958	0.9062146
3	7295991	0.6154263
3	7296026	0.5742718
3	7296114	0.7983738
3	7296121	0.8420481
3	7296168	0.2265259
3	7296179	0.8200698
3	7296202	0.6495529
3	7296238	0.7974889
3	7296279	0.617601
3	7296285	0.3914394
3	7296304	0.7766935
3	7296390	0.2291371
3	7296470	0.4979025
3	7296586	0.4979025
3	7296604	0.9040711
3	7296651	0.6275724
3	7296680	0.6275724
3	7296698	0.6275724
3	7296715	0.6275724
3	7296726	0.6275724
3	7296765	0.5872368
3	7296826	0.4474428
3	7296958	0.6099235
3	7296959	0.5981274
3	7297236	0.4743114
3	7297288	0.6456592
3	7297754	0.3059231
3	7297948	0.4889232
3	7297955	0.8280022
3	7298629	0.2591791
3	7298811	0.5124663
3	7298896	0.3628056
3	7299024	0.4990896
3	7299064	0.3843493
3	7299124	0.4895489
3	7299194	0.4932014
3	7299237	0.8373144
3	7299322	0.7423288
3	7299481	0.4882534
3	7299495	0.3838009
3	7299632	0.394385
3	7299768	0.8527515
3	7299954	0.9982217
3	7300161	0.4482924
3	7300198	0.3498198
3	7300589	0.4393831
3	7300666	0.7628039
3	7301408	0.5877785
3	7301511	0.3604348
3	7301567	0.5656819
3	7301663	0.6800548
3	7302246	0.3288824
3	7302270	0.4099085
3	7302400	0.966991
3	7302418	0.9767578
3	7302464	0.9321322
3	7302557	0.835586
3	7302621	0.7077195
3	7302790	0.3369192
3	7302833	0.4027014
3	7302848	0.4943209
3	7302849	0.4943209
3	7302860	0.4651279
3	7302877	0.3973966
3	7302883	0.4183737
3	7302912	0.6672922
3	7302922	0.4351584
3	7302926	0.3739526
3	7302945	0.3887543
3	7302959	0.4888735
3	7302962	0.4489265
3	7303085	0.3152249
3	7303143	0.5673937
3	7303184	0.1508623
3	7303228	0.4220078
3	7303229	0.4220078
3	7303232	0.5228027
3	7303248	0.4330308
3	7303281	0.4570235
3	7303304	0.3284659
3	7303314	0.3838845
3	7303325	0.4000909
3	7303391	0.3827103
3	7303443	0.4526226
3	7303476	0.3747607
3	7303582	0.8070814
3	7303607	0.378248
3	7303621	0.2960635
3	7303661	0.4364745
3	7303685	0.3144418
3	7303728	0.3210137
3	7303792	0.3423445
3	7304071	0.368034
3	7304105	0.2786024
3	7304109	0.3475952
3	7304328	0.8190098
3	7304402	0.8381004
3	7304620	0.4751692
3	7304626	0.4096047
3	7304687	0.3514243
3	7304707	0.286721
3	7304747	0.0471651
3	7305019	0.05754278
3	7305046	0.519587
3	7305936	0.2467024
3	7306014	0.07778302
3	7306174	0.4246864
3	7306344	0.1749367
3	7307218	0.8241039
3	7307791	0.5202727
3	7308233	0.355048
3	7308672	0.3722222
3	7309329	0.4088689
3	7309454	0.437373
3	7312354	0.02057515
3	7312836	0.9091051
3	7312861	0.3406473
3	7312869	0.03132174
3	7312998	0.6148081
3	7314052	0.9917388
3	7314566	0.6643067
3	7314586	0.5266918
3	7314637	0.6992009
3	7314645	0.7196621
3	7314690	0.7719061
3	7314816	0.9393454
3	7314896	0.8961315
3	7314911	0.1093972
3	7314923	0.5049032
3	7314927	0.08559633
3	7314932	0.3375665
3	7314958	0.2193351
3	7314974	0.9963484
3	7314984	0.1342837
3	7315049	0.07703977
3	7315120	0.5049032
3	7316030	0.595894
3	7316656	0.2067296
3	7316758	0.2514184
3	7317077	0.4969511
3	7317356	0.9174219
3	7317823	0.8803569
3	7317975	0.2454901
3	7318018	0.2433888
3	7318320	0.913126
3	7318332	0.07745803
3	7318378	0.2427549
3	7318422	0.8095891
3	7318471	0.9843151
3	7318472	0.9928657
3	7318584	0.0709859
3	7318619	0.4312235
3	7318691	0.297233
3	7318706	0.9147637
3	7318828	0.07106018
3	7318868	0.07106018
3	7318917	0.6101139
3	7319316	0.2506085
3	7319320	0.34776
3	7319402	0.9829268
3	7319691	0.6567868
3	7319715	0.1681535
3	7319953	0.07462221
3	7319961	0.9829268
3	7320020	0.1416308
3	7320062	0.6692814
3	7320099	0.8353352
3	7320359	0.4241645
3	7320598	0.9865213
3	7320623	0.996473
3	7320789	0.07728453
3	7320856	0.4339161
3	7320888	0.7197745
3	7321966	0.991238
3	7323650	0.4010408
3	7323835	0.5249156
3	7324481	0.2622844
3	7324594	0.9494982
3	7324639	0.6845299
3	7324681	0.4935432
3	7324706	0.216837
3	7324811	0.571252
3	7324828	0.0572956
3	7324834	0.04933505
3	7325267	0.08005304
3	7325368	0.4928107
3	7325470	0.9235001
3	7325691	0.396106
3	7325785	0.9503853
3	7325814	0.630648
3	7326097	0.3569713
3	7326157	0.08315254
3	7326310	0.3193433
3	7326355	0.08420579
3	7326623	0.096617
3	7326693	0.6460625
3	7326994	0.9755352
3	7327624	0.3907227
3	7327666	0.7171623
3	7327911	0.5394818
3	7328676	0.07184837
3	7328756	0.3867858
3	7328757	0.04371505
3	7328772	0.7197074
3	7328906	0.3503827
3	7328930	0.5980246
3	7328968	0.120043
3	7329028	0.1290302
3	7329047	0.2873154
3	7329395	0.9717782
3	7329406	0.482097
3	7329431	0.4390346
3	7329500	0.296254
3	7329527	0.9998871
3	7329542	0.2865655
3	7329652	0.5974394
3	7329695	0.152219
3	7329751	0.4367248
3	7329791	0.9440744
3	7329815	0.502967
3	7330373	0.7189787
3	7330433	0.7534551
3	7330467	0.7602778
3	7330636	0.3879351
3	7330864	0.549687
3	7331082	0.2300623
3	7331093	0.2011233
3	7331154	0.3259608
3	7331170	0.3259608
3	7331182	0.89735
3	7331274	0.3611182
3	7331301	0.08144202
3	7331302	0.9155438
3	7331323	0.1819308
3	7331383	0.7516209
3	7331473	0.07891634
3	7331609	0.2788159
3	7331620	0.8598847
3	7331802	0.7317531
3	7331992	0.1539465
3	7332100	0.4878871
3	7332210	0.1849844
3	7332298	0.427025
3	7332348	0.4305314
3	7332632	0.08603989
3	7332718	0.3723953
3	7332752	0.5470992
3	7332874	0.617418
3	7332876	0.8753725
3	7332913	0.1806587
3	7333029	0.9343738
3	7333075	0.1179904
3	7333378	0.1984967
3	7333472	0.3575608
3	7333517	0.1724932
3	7333545	0.0814372
3	7333631	0.07607905
3	7333830	0.07283234
3	7333904	0.4477705
3	7333908	0.3036785
3	7334512	0.9604496
3	7334617	0.444136
3	7335223	0.4115321
3	7335536	0.07703977
3	7335848	0.1204095
3	7335911	0.9698665
3	7336253	0.2959053
3	7336258	0.3794439
3	7336317	0.6671436
3	7336349	0.6635827
3	7336372	0.5301977
3	7336387	0.7665766
3	7336448	0.4940236
3	7336465	0.07726556
3	7336539	0.4360781
3	7336823	0.317512
3	7336927	0.9329392
3	7336972	0.108097
3	7336995	0.24053
3	7337232	0.2484889
3	7337291	0.9857983
3	7337294	0.5107792
3	7337436	0.2253924
3	7337454	0.3019958
3	7337600	0.1568836
3	7337956	0.9917388
3	7338102	0.3082345
3	7338116	0.5049032
3	7338183	0.8852155
3	7338270	0.2548931
3	7338289	0.07703977
3	7338336	0.3019958
3	7338485	0.5200677
3	7338555	0.944997
3	7338619	0.9453223
3	7338623	0.5377812
3	7338793	0.9875979
3	7338862	0.5946033
3	7338866	0.5141994
3	7338955	0.07438377
3	7339061	0.6846436
3	7339074	0.6742008
3	7339157	0.8015943
3	7339199	0.267487
3	7339224	0.3413224
3	7339286	0.4292207
3	7339449	0.04304523
3	7339664	0.5055394
3	7339751	0.375918
3	7339898	0.07595453
3	7339912	0.8852155
3	7340019	0.8919664
3	7340138	0.2304326
3	7340180	0.5900516
3	7340182	0.5900516
3	7340232	0.5049032
3	7340452	0.3595003
3	7340963	0.3082345
3	7341077	0.9884193
3	7342177	0.2811638
3	7342438	0.4922337
3	7342474	0.5049032
3	7342571	0.5926106
3	7343402	0.25077
3	7343493	0.2467024
3	7344219	0.9917388
3	7344500	0.3019958
3	7345775	0.07703977
3	7345826	0.07703977
3	7346080	0.7117184
3	7347123	0.2467024
3	7347512	0.07703977
3	7347649	0.1455775
3	7347864	0.05590078
3	7348356	0.07576235
3	7348508	0.9742638
3	7348673	0.2910444
3	7348742	0.07163905
3	7348746	0.1269193
3	7348753	0.4114853
3	7348816	0.2185902
3	7348898	0.2063253
3	7348931	0.3424872
3	7349825	0.9917388
3	7350109	0.09641743
3	7350899	0.2383514
3	7351062	0.3978282
3	7351110	0.3023362
3	7351210	0.6106489
3	7357661	0.6772532
3	7358349	0.9544164
3	7358808	0.3513892
3	7365337	0.1231075
3	7365474	0.07607905
3	7366440	0.2907821
3	7367785	0.9917388
3	7367886	0.5082143
3	7367960	0.3019958
3	7368088	0.07607905
3	7368206	0.3067202
3	7368239	0.2899637
3	7368367	0.03506634
3	7368464	0.2442966
3	7368467	0.3584296
3	7368499	0.5049032
3	7368506	0.08986161
3	7368670	0.3019958
3	7368734	0.2196911
3	7368810	0.3032364
3	7368985	0.2899637
3	7369035	0.3025142
3	7369145	0.519104
3	7369146	0.5167516
3	7369170	0.1868478
3	7369194	0.3650251
3	7369235	0.5294538
3	7369546	0.276847
3	7369636	0.003201587
3	7369668	0.003360871
3	7369677	0.003324072
3	7369705	0.005070893
3	7369706	0.15633
3	7370279	0.5082143
3	7370505	0.4936414
3	7370527	0.6197178
3	7370529	0.9080833
3	7370586	0.5677781
3	7370597	0.5406997
3	7370615	0.9110118
3	7370685	0.05585907
3	7370728	0.8523491
3	7370741	0.05829199
3	7370783	0.6080586
3	7370797	0.4356813
3	7370915	0.2539951
3	7371015	0.9986905
3	7371092	0.9917388
3	7371232	0.1851654
3	7371330	0.2067296
3	7371420	0.2678317
3	7371468	0.2787943
3	7371559	0.3690635
3	7371623	0.2760047
3	7371625	0.2563919
3	7371684	0.04751276
3	7371977	0.9558338
3	7371980	0.5875773
3	7372004	0.257978
3	7372005	0.3004234
3	7372008	0.2036173
3	7372011	0.2639776
3	7372064	0.6734169
3	7372079	0.4245073
3	7372084	0.08255909
3	7372143	0.3244997
3	7372166	0.08707666
3	7372205	0.2048915
3	7372268	0.3525233
3	7372462	0.9821111
3	7372541	0.5004769
3	7373018	0.01391923
3	7373173	0.3120935
3	7373422	0.2363583
3	7374430	0.1547203
3	7374900	0.644442
3	7375055	0.2347326
3	7375056	0.2493086
3	7375183	0.246695
3	7375309	0.9378189
3	7375331	0.3926503
3	7375618	0.04742112
3	7375672	0.6233187
3	7375759	0.57981
3	7375771	0.9298305
3	7375814	0.632362
3	7375835	0.9158069
3	7376029	0.2051682
3	7376330	0.1798483
3	7376419	0.6740514
3	7376582	0.2711473
3	7376661	0.01413482
3	7376895	0.821842
3	7376918	0.573984
3	7377040	0.4998546
3	7377124	0.5706185
3	7377127	0.573984
3	7377500	0.6508199
3	7377628	0.2223781
3	7377897	0.1982097
3	7377914	0.1756448
3	7377966	0.1982097
3	7378673	0.0729172
3	7378715	0.01145182
3	7378775	0.1176751
3	7378815	0.07311662
3	7378845	0.4043858
3	7378858	0.7463998
3	7378882	0.07598014
3	7379195	0.1756448
3	7379527	0.1833212
3	7379641	0.1423016
3	7379692	0.2983441
3	7379693	0.4228126
3	7379705	0.3211114
3	7379719	0.4650517
3	7379755	0.4220306
3	7379793	0.06858006
3	7379795	0.02142285
3	7380589	0.9869868
3	7380730	0.2719682
3	7380851	0.6602749
3	7380903	0.2114111
3	7381695	0.9903975
3	7381773	0.9206192
3	7381832	0.0109267
3	7382161	0.9917388
3	7382256	0.04877675
3	7382325	0.04739692
3	7382594	0.2507353
3	7382689	0.2349251
3	7382746	0.3612897
3	7382885	0.1706075
3	7383094	0.3471791
3	7383110	0.2476755
3	7383114	0.3510912
3	7383135	0.2484904
3	7383696	0.2109715
3	7383704	0.9779315
3	7383707	0.9884193
3	7384375	0.913126
3	7384535	0.3257234
3	7384566	0.2813323
3	7384595	0.7569392
3	7385683	0.04370733
3	7386076	0.6329702
3	7386078	0.6399817
3	7386085	0.04508387
3	7386213	0.6477209
3	7387283	0.1789272
3	7387491	0.04370733
3	7387548	0.2155094
3	7387575	0.1018184
3	7387687	0.2041199
3	7387715	0.1332597
3	7387739	0.2204716
3	7387764	0.1423543
3	7387865	0.1996366
3	7387926	0.2115796
3	7387947	0.57823
3	7388122	0.2435343
3	7388327	0.5666456
3	7388388	0.9682275
3	7390535	0.9917388
3	7390958	0.04423194
3	7391177	0.4069457
3	7391732	0.635598
3	7393292	0.06251627
3	7393678	0.9206192
3	7393999	0.4113977
3	7394315	0.04922954
3	7394471	0.1925663
3	7394623	0.2775904
3	7394638	0.2901815
3	7394818	0.2470525
3	7394840	0.9702383
3	7394860	0.6016361
3	7394892	0.4981529
3	7394917	0.5895006
3	7394943	0.1247725
3	7394946	0.3525693
3	7394985	0.2906077
3	7394986	0.2867169
3	7395081	0.4400033
3	7395099	0.08231362
3	7395139	0.3462298
3	7395324	0.1155492
3	7395417	0.4813296
3	7395422	0.2489884
3	7395532	0.9122019
3	7395717	0.006033955
3	7396407	0.0627302
3	7396666	0.274316
3	7396674	0.3478353
3	7397327	0.5381844
3	7397572	0.7184353
3	7397698	0.6094333
3	7397710	0.311132
3	7397826	0.2272885
3	7397852	0.7931979
3	7398311	0.9647218
3	7398408	0.6808044
3	7398520	0.3629153
3	7398587	0.4852593
3	7398669	0.1400974
3	7398724	0.3014131
3	7399128	0.724062
3	7399139	0.6882337
3	7399185	0.9092878
3	7399206	0.1786581
3	7399338	0.9006849
3	7399601	0.8889437
3	7399722	0.1778566
3	7399753	0.2862152
3	7399971	0.3195347
3	7401127	0.5946153
3	7401177	0.6868179
3	7401218	0.1712488
3	7401266	0.5871573
3	7401296	0.6168306
3	7401405	0.5979852
3	7401414	0.7375778
3	7401637	0.6650003
3	7401887	0.3990586
3	7401994	0.2693874
3	7402399	0.6085025
3	7402493	0.5658068
3	7402523	0.5956671
3	7402637	0.5205903
3	7402692	0.6402331
3	7402781	0.6610985
3	7402871	0.3118901
3	7402877	0.3361066
3	7402888	0.2031002
3	7402943	0.3178717
3	7402955	0.3195169
3	7402986	0.3194464
3	7403160	0.5030356
3	7403901	0.5113608
3	7404287	0.3840244
3	7404748	0.7746906
3	7404990	0.3310188
3	7405219	0.6227353
3	7405580	0.005360982
3	7405690	0.006200996
3	7406208	0.2623674
3	7407040	0.3112528
3	7407136	0.004749197
3	7407286	0.2580741
3	7407299	0.004542624
3	7407971	0.9088429
3	7408074	0.395217
3	7408099	0.3016436
3	7408719	0.318317
3	7408875	0.318317
3	7410228	0.7000974
3	7410355	0.6895105
3	7410408	0.5702354
3	7410505	0.1964684
3	7411152	0.005100472
3	7411164	0.4776424
3	7411168	0.2681058
3	7411690	0.2182584
3	7411801	0.06805931
3	7411846	0.3232369
3	7412058	0.9340713
3	7412192	0.0001854061
3	7412522	0.1452763
3	7412533	0.2933428
3	7412536	0.3350125
3	7412850	0.1721656
3	7413059	0.03131461
3	7413065	0.3377619
3	7413191	0.9981721
3	7413337	0.02686046
3	7413371	0.2747435
3	7413384	0.1268416
3	7413473	0.1166188
3	7413545	0.03592573
3	7413593	0.2988163
3	7413663	0.04044156
3	7413706	0.937409
3	7413969	0.2464827
3	7414158	0.5958361
3	7414774	0.4472393
3	7414782	0.9390975
3	7414887	0.9998213
3	7415080	0.9114565
3	7415097	0.2662621
3	7415356	0.01916151
3	7415380	0.02239686
3	7415733	0.01650342
3	7415746	0.2662621
3	7415847	0.04682783
3	7415872	0.6057349
3	7416567	0.2058191
3	7416576	0.2120506
3	7416615	0.1040527
3	7416881	0.9892843
3	7416935	0.01997947
3	7417067	0.3088273
3	7417077	0.7606357
3	7417292	0.4630367
3	7417465	0.7709083
3	7417536	0.7529308
3	7417665	0.0475155
3	7417671	0.8249941
3	7417729	0.7135119
3	7417942	0.4192547
3	7417948	0.9663997
3	7417998	0.9163671
3	7418083	0.286172
3	7418453	0.4200318
3	7418503	0.04204948
3	7418539	0.05048233
3	7418563	0.70229
3	7418910	0.656356
3	7419016	0.753175
3	7419197	0.9139795
3	7419236	0.1023216
3	7419702	0.502001
3	7420295	0.3015219
3	7420634	0.09827594
3	7420876	0.2209336
3	7421178	0.5721661
3	7421480	0.8942235
3	7421767	0.8340767
3	7422049	0.1251822
3	7422074	0.8855671
3	7422107	0.8598666
3	7422154	0.6028275
3	7422172	0.1893848
3	7422173	0.8813084
3	7422177	0.0236546
3	7422184	0.5058426
3	7422223	0.5311082
3	7422238	0.3057401
3	7422268	0.672802
3	7422297	0.6757895
3	7422398	0.8281967
3	7422513	0.06463838
3	7422652	0.0453366
3	7422719	0.8004684
3	7422727	0.04819143
3	7422780	0.9846968
3	7422830	0.3510225
3	7422906	0.2463269
3	7423165	0.04595217
3	7423185	0.5690177
3	7423212	0.1214439
3	7423258	0.8693523
3	7423261	0.752329
3	7423277	0.05834777
3	7423301	0.0483186
3	7423355	0.9055334
3	7423414	0.05118905
3	7423420	0.0501994
3	7423432	0.04722511
3	7423459	0.05136457
3	7423533	0.6021034
3	7423552	0.8831963
3	7423563	0.6911131
3	7423584	0.4726819
3	7423678	0.6759931
3	7423711	0.05400804
3	7423959	0.8970785
3	7424064	0.7026381
3	7424287	0.9208102
3	7424437	0.8291469
3	7424550	0.4679612
3	7425121	0.05118244
3	7425146	0.3828498
3	7425151	0.4661837
3	7425175	0.526321
3	7425326	0.04761244
3	7425583	0.1234961
3	7425615	0.5121799
3	7425620	0.6457185
3	7425722	0.8620808
3	7425726	0.4621985
3	7425734	0.9163425
3	7425748	0.05600138
3	7425751	0.3901407
3	7425862	0.9752551
3	7425887	0.5374551
3	7425917	0.5510084
3	7426001	0.4577111
3	7426022	0.9817006
3	7426028	0.04936245
3	7426063	0.07706799
3	7426236	0.6092287
3	7426252	0.6767774
3	7426274	0.4513716
3	7426461	0.597863
3	7426853	0.162475
3	7427006	0.06193
3	7427033	0.6724323
3	7427045	0.9566294
3	7427086	0.2796267
3	7427128	0.7399289
3	7427135	0.6807554
3	7427181	0.9878742
3	7427191	0.9964646
3	7427280	0.08909562
3	7427307	0.6943178
3	7427353	0.1275972
3	7427362	0.8360622
3	7427370	0.1275972
3	7427377	0.5012651
3	7427425	0.9173489
3	7427428	0.8395175
3	7427436	0.7769081
3	7427858	0.9488324
3	7427928	0.6289873
3	7428015	0.115223
3	7428055	0.3799718
3	7428115	0.4689637
3	7428160	0.1540956
3	7428161	0.1014443
3	7428186	0.9956132
3	7428414	0.1530815
3	7428469	0.3136689
3	7428536	0.315457
3	7428589	0.07703136
3	7428607	0.315457
3	7428612	0.7492616
3	7428660	0.768268
3	7428847	0.7453636
3	7428857	0.7244374
3	7428891	0.376469
3	7429032	0.3214686
3	7429154	0.3196869
3	7429350	0.721399
3	7429575	0.9725113
3	7429836	0.757728
3	7430138	0.8060155
3	7430154	0.8060155
3	7430232	0.5697471
3	7430253	0.815076
3	7430327	0.0565094
3	7430369	0.3136689
3	7430396	0.3136689
3	7430427	0.657093
3	7430450	0.70085
3	7430459	0.8691006
3	7430532	0.1425637
3	7430610	0.8444105
3	7430944	0.6027548
3	7430975	0.5408717
3	7431069	0.08228344
3	7431130	0.09496104
3	7431726	0.3214686
3	7431785	0.8436757
3	7431802	0.6605469
3	7431886	0.7951876
3	7431918	0.6940373
3	7432192	0.3822091
3	7432314	0.121556
3	7432402	0.8185514
3	7432424	0.4884539
3	7432446	0.21788
3	7432447	0.1552942
3	7432847	0.5534855
3	7432872	0.518999
3	7432914	0.2187756
3	7432941	0.4584368
3	7433255	0.4681896
3	7433356	0.3410501
3	7433469	0.1163701
3	7433470	0.1235549
3	7433552	0.4543552
3	7433668	0.1221536
3	7433969	0.4657727
3	7434002	0.01282161
3	7434262	0.3203288
3	7434317	0.27007
3	7434432	0.8350534
3	7434433	0.8350534
3	7434456	0.8808581
3	7434476	0.9969461
3	7434480	0.9513033
3	7434601	0.2968556
3	7434610	0.5839557
3	7434615	0.634562
3	7434621	0.808134
3	7434638	0.5103298
3	7434715	0.5361987
3	7434723	0.6785942
3	7434756	0.677918
3	7434875	0.3246305
3	7435025	0.5298966
3	7435070	0.4818727
3	7435113	0.555454
3	7435170	0.2533829
3	7435171	0.2533829
3	7435178	0.3097415
3	7435330	0.3812146
3	7435528	0.6416301
3	7435591	0.477365
3	7435593	0.7946115
3	7435794	0.1903406
3	7435800	0.1933319
3	7435840	0.3677338
3	7435860	0.339688
3	7435872	0.2486826
3	7435906	0.262476
3	7435919	0.3780192
3	7435930	0.2971971
3	7435990	0.8235375
3	7436213	0.8369389
3	7436364	0.5037675
3	7436373	0.7847866
3	7436430	0.6801373
3	7436497	0.6877029
3	7436547	0.797856
3	7436557	0.3036494
3	7436612	0.461797
3	7436619	0.536531
3	7436626	0.7670149
3	7436630	0.8860426
3	7436631	0.586592
3	7436658	0.3036548
3	7436671	0.8427237
3	7436672	0.8359679
3	7436684	0.8915974
3	7436685	0.3036486
3	7436731	0.9375069
3	7436742	0.1515096
3	7436750	0.2973471
3	7436754	0.3268612
3	7436767	0.4141645
3	7436770	0.915308
3	7436817	0.725362
3	7436874	0.285517
3	7436878	0.4432115
3	7436914	0.6029073
3	7436916	0.7775067
3	7436937	0.2690496
3	7436941	0.2692312
3	7436947	0.2773964
3	7436971	0.5692211
3	7436993	0.8918217
3	7436994	0.34074
3	7437009	0.7201965
3	7437029	0.5193787
3	7437041	0.7614875
3	7437204	0.3452593
3	7437293	0.02384986
3	7437316	0.05145103
3	7437351	0.06630828
3	7437637	0.3801606
3	7437725	0.9727036
3	7437739	0.5547357
3	7437744	0.7848248
3	7437772	0.1756695
3	7438099	0.2155206
3	7438100	0.3041887
3	7438117	0.511711
3	7438151	0.3326929
3	7438264	0.310938
3	7438269	0.3058388
3	7438318	0.3028808
3	7438319	0.3028808
3	7438330	0.3028808
3	7438345	0.3058388
3	7438361	0.3698938
3	7438388	0.2978758
3	7438394	0.3058388
3	7438423	0.2999914
3	7438425	0.3080703
3	7438426	0.3080703
3	7438438	0.3058388
3	7438447	0.3058388
3	7438461	0.3402656
3	7438466	0.3080703
3	7438513	0.2220932
3	7438529	0.3224695
3	7438559	0.3248191
3	7438570	0.6861294
3	7438585	0.3248191
3	7438592	0.5740571
3	7438596	0.3224695
3	7438624	0.3224695
3	7438787	0.2192849
3	7438809	0.3058388
3	7438826	0.307759
3	7438864	0.3224695
3	7438881	0.3334507
3	7438918	0.3248191
3	7438956	0.30984
3	7438985	0.3248191
3	7439090	0.2990167
3	7439607	0.9715569
3	7439621	0.6895896
3	7439646	0.255445
3	7439678	0.3475219
3	7439705	0.3232632
3	7439838	0.9944845
3	7439955	0.4203718
3	7440042	0.3204236
3	7440076	0.7751311
3	7440099	0.779777
3	7440133	0.5354873
3	7440277	0.3798367
3	7440307	0.3232632
3	7440464	0.4268215
3	7440490	0.4016897
3	7440517	0.6500682
3	7440519	0.8558111
3	7440570	0.216745
3	7440602	0.4308496
3	7440616	0.9861432
3	7440620	0.6034018
3	7440683	0.8127114
3	7440712	0.7191033
3	7440726	0.3237777
3	7440762	0.3178514
3	7440764	0.5554552
3	7440773	0.171773
3	7440779	0.5369767
3	7440782	0.7466488
3	7440790	0.9602451
3	7440797	0.5176922
3	7440804	0.5532333
3	7440833	0.4573874
3	7440838	0.3670091
3	7440842	0.5600362
3	7440900	0.5525535
3	7440975	0.5237875
3	7441003	0.5963243
3	7441017	0.4701573
3	7441103	0.6872653
3	7441121	0.3218056
3	7441167	0.6872653
3	7441170	0.9018152
3	7441198	0.3712627
3	7441201	0.3477547
3	7441255	0.1416768
3	7441478	0.5346086
3	7441652	0.9812127
3	7441684	0.6087879
3	7441737	0.6892262
3	7441787	0.2477876
3	7441796	0.7274334
3	7441813	0.2404682
3	7441852	0.6255385
3	7441882	0.6438873
3	7441943	0.6566941
3	7442155	0.790803
3	7442245	0.8670716
3	7442312	0.2004399
3	7442332	0.9837759
3	7443230	0.3808093
3	7443256	0.1255292
3	7443366	0.3283665
3	7443465	0.2503898
3	7443487	0.225294
3	7443494	0.4387185
3	7443501	0.3158127
3	7443510	0.2211214
3	7443591	0.2279207
3	7443620	0.2525548
3	7443645	0.2109087
3	7443690	0.2499656
3	7443697	0.2499656
3	7443699	0.2873557
3	7443702	0.2499656
3	7443734	0.2719776
3	7443738	0.2719776
3	7443747	0.2377545
3	7443761	0.5356439
3	7443779	0.6016467
3	7443806	0.6016467
3	7443824	0.6016467
3	7443842	0.8363436
3	7443845	0.6559338
3	7443847	0.5716663
3	7443863	0.6248803
3	7443866	0.6207956
3	7443871	0.6207956
3	7443874	0.6207956
3	7444121	0.3540085
3	7444156	0.3975386
3	7444216	0.2164239
3	7444347	0.6114718
3	7444356	0.4857322
3	7444381	0.5486731
3	7444596	0.3652765
3	7444665	0.6651577
3	7444739	0.5703146
3	7444994	0.3128012
3	7445019	0.03283291
3	7445415	0.8946803
3	7445434	0.9654371
3	7445436	0.7959286
3	7445464	0.5341829
3	7445480	0.4665224
3	7445796	0.4803187
3	7445797	0.3723023
3	7445810	0.5121806
3	7445821	0.5020949
3	7445871	0.6196095
3	7445881	0.5303437
3	7445920	0.8696448
3	7445929	0.7246395
3	7445930	0.4127858
3	7445948	0.4686021
3	7445962	0.571288
3	7445967	0.6589437
3	7445999	0.6571376
3	7446026	0.6324352
3	7446039	0.6324352
3	7446084	0.5607117
3	7446111	0.6244169
3	7446180	0.6793324
3	7446269	0.01325501
3	7446286	0.5586009
3	7446294	0.8437982
3	7446321	0.6116905
3	7446372	0.5350611
3	7446381	0.5810301
3	7446391	0.7410262
3	7446414	0.7355084
3	7446424	0.7410262
3	7446429	0.02525189
3	7446432	0.9149983
3	7446442	0.02525189
3	7446453	0.0470064
3	7446467	0.3768286
3	7446479	0.4864717
3	7446593	0.6660945
3	7446645	0.7867478
3	7446709	0.936186
3	7446768	0.6290105
3	7446798	0.03339623
3	7446835	0.04733729
3	7446885	0.8416064
3	7446922	0.8836275
3	7446974	0.9483605
3	7447018	0.6432604
3	7447020	0.1841709
3	7447027	0.4719204
3	7447061	0.2464274
3	7447088	0.2598966
3	7447094	0.2598966
3	7447100	0.2640918
3	7447111	0.2598966
3	7447116	0.2598966
3	7447129	0.9036744
3	7447171	0.2560152
3	7447175	0.2697546
3	7447189	0.7864353
3	7447526	0.8285859
3	7447552	0.07701693
3	7447557	0.2947433
3	7447622	0.8035753
3	7447631	0.5124342
3	7447677	0.3805694
3	7447683	0.3570113
3	7447726	0.5562188
3	7447781	0.876411
3	7447786	0.3913681
3	7447797	0.06375231
3	7447858	0.5695385
3	7447865	0.4371034
3	7447936	0.7166861
3	7448021	0.7518786
3	7448092	0.7892291
3	7448181	0.4267797
3	7448185	0.4267797
3	7448192	0.9951193
3	7448209	0.8473264
3	7448211	0.7919169
3	7448278	0.2482225
3	7448321	0.8370911
3	7448371	0.05146322
3	7448425	0.6568394
3	7448578	0.0375092
3	7448841	0.7014356
3	7448932	0.9473743
3	7449045	0.9179243
3	7449063	0.8690487
3	7449573	0.8592907
3	7449579	0.8734268
3	7449581	0.8925959
3	7449597	0.1562528
3	7449681	0.2159099
3	7449719	0.7186544
3	7449802	0.5347596
3	7449816	0.1855913
3	7450006	0.8491664
3	7450104	0.6451294
3	7450446	0.6777255
3	7450605	0.6236521
3	7450664	0.9021408
3	7450686	0.7649172
3	7451280	0.3983494
3	7451406	0.9954085
3	7451489	0.1181924
3	7451492	0.9954085
3	7451744	0.09982345
3	7451871	0.6910836
3	7452546	0.06638048
3	7452725	0.5618874
3	7453049	0.6447773
3	7454097	0.8878785
3	7454241	0.8605386
3	7454368	0.5973361
3	7455185	0.7854501
3	7455290	0.7985089
3	7455493	0.8876088
3	7455811	0.9672852
3	7455936	0.5152602
3	7456011	0.7927754
3	7457857	0.7593805
3	7458582	0.02635482
3	7458583	0.9553805
3	7458639	0.1533702
3	7458652	0.9512512
3	7458878	0.8995255
3	7459060	0.04580923
3	7459149	0.9294412
3	7459205	0.6644057
3	7459316	0.7185568
3	7459380	0.7621531
3	7459432	0.7729316
3	7459434	0.7729316
3	7459900	0.8200253
3	7459967	0.8858569
3	7460202	0.3010523
3	7460342	0.6808245
3	7460855	0.1266468
3	7461086	0.3969333
3	7461111	0.3068216
3	7461116	0.2799216
3	7461408	0.227703
3	7461908	0.3483811
3	7462102	0.5953246
3	7462232	0.3964612
3	7462455	0.7816088
3	7462647	0.8030719
3	7462658	0.601227
3	7463114	0.4695449
3	7463219	0.6146382
3	7463409	0.6045057
3	7463499	0.9216245
3	7463538	0.3139641
3	7463561	0.820646
3	7463576	0.1223293
3	7463582	0.054618
3	7463665	0.7550233
3	7463699	0.5972719
3	7463729	0.4422518
3	7463781	0.2017771
3	7463976	0.2150878
3	7464009	0.8785302
3	7464038	0.988125
3	7464128	0.6814913
3	7464158	0.8830205
3	7464199	0.8149285
3	7464250	0.9457008
3	7464272	0.8074245
3	7464303	0.8306708
3	7464306	0.8789529
3	7464312	0.8466122
3	7464356	0.1784895
3	7464386	0.8247943
3	7464391	0.7789109
3	7464420	0.3893692
3	7464435	0.8033373
3	7464477	0.7700641
3	7464538	0.4610076
3	7464545	0.623878
3	7464577	0.6063466
3	7464591	0.5867113
3	7464594	0.6223443
3	7464597	0.8654496
3	7464800	0.4017365
3	7464903	0.2387592
3	7464916	0.5270841
3	7465097	0.3720432
3	7465185	0.3451432
3	7465273	0.2422983
3	7465289	0.2422983
3	7465298	0.2422983
3	7465311	0.2422983
3	7465325	0.06412372
3	7465353	0.2481662
3	7465371	0.4842338
3	7465691	0.1331049
3	7465740	0.007017906
3	7465770	0.6090301
3	7465829	0.3685759
3	7465894	0.01125814
3	7465967	0.0328968
3	7465968	0.170901
3	7465969	0.1251382
3	7465975	0.1335962
3	7465985	0.1399245
3	7465989	0.5333998
3	7466012	0.1066745
3	7466064	0.1268493
3	7466130	0.1942221
3	7466134	0.7400597
3	7466211	0.04691546
3	7466303	0.1599371
3	7466622	0.001750224
3	7466722	0.002280151
3	7466790	0.003284447
3	7466808	0.003284447
3	7466824	0.003284447
3	7466825	0.003284447
3	7466846	0.003623235
3	7466850	0.003788209
3	7466869	0.005617709
3	7467286	0.001518671
3	7467317	0.001332554
3	7467345	0.002363628
3	7467373	0.001915641
3	7467377	0.8367224
3	7467440	0.004070686
3	7467447	0.003416338
3	7467449	0.001914932
3	7467467	0.002486639
3	7467478	0.003558935
3	7467488	0.002896334
3	7467526	0.001312657
3	7467527	0.001212743
3	7467553	0.002870648
3	7467565	0.001277526
3	7467588	0.5564626
3	7467661	0.002072848
3	7467676	0.001625173
3	7467688	0.001625173
3	7467696	0.003135655
3	7467714	0.006374231
3	7467790	0.004895943
3	7467799	0.005467844
3	7467815	0.001088897
3	7468118	0.08064488
3	7468134	0.3116695
3	7468168	0.06974896
3	7468169	0.06974896
3	7468200	0.01142145
3	7468210	0.8335177
3	7468211	0.8335177
3	7468221	0.004617025
3	7468285	0.004855876
3	7468296	0.0198221
3	7468327	0.01023378
3	7468366	0.01023378
3	7468369	0.5136121
3	7468638	0.8511869
3	7472048	0.6791028
3	7472072	0.4728632
3	7472104	0.897345
3	7472141	0.002299714
3	7472359	0.9053835
3	7472447	0.9752236
3	7472572	0.3728171
3	7472585	0.7150594
3	7472588	0.03700298
3	7472614	0.8872552
3	7472804	0.7643403
3	7473003	0.9034893
3	7473128	0.3493121
3	7473192	0.2361109
3	7473237	0.9023439
3	7473255	0.9580888
3	7473333	0.8270118
3	7473388	0.8937258
3	7473440	0.941035
3	7473531	0.8800873
3	7473537	0.9289674
3	7473573	0.8989005
3	7473714	0.8643279
3	7473721	0.8382638
3	7473729	0.8925946
3	7474086	0.3159736
3	7474095	0.4283425
3	7474500	0.5306621
3	7474710	0.4248264
3	7474804	0.6856478
3	7474805	0.7111375
3	7474984	0.5112171
3	7475035	0.5760509
3	7475044	0.592132
3	7475071	0.5920453
3	7475075	0.5614623
3	7475141	0.6571945
3	7475205	0.6017463
3	7475230	0.5727953
3	7475406	0.4764777
3	7475428	0.4857585
3	7475488	0.4674234
3	7475504	0.4857585
3	7475570	0.5508774
3	7475601	0.4961175
3	7475674	0.5095694
3	7475691	0.5406961
3	7475790	0.6439752
3	7475807	0.5644474
3	7475843	0.1869979
3	7475914	0.3983033
3	7475974	0.4295267
3	7476053	0.5870662
3	7476138	0.5289214
3	7476237	0.4802553
3	7476256	0.5220866
3	7476261	0.5220866
3	7476284	0.5389125
3	7476293	0.5483161
3	7476299	0.1546473
3	7476414	0.5769721
3	7476437	0.5769721
3	7476462	0.5603222
3	7476464	0.6515136
3	7476466	0.5900236
3	7476468	0.5900236
3	7476489	0.6317259
3	7476507	0.6055803
3	7476519	0.6055803
3	7476542	0.598059
3	7476551	0.5954694
3	7476596	0.5508774
3	7476633	0.5508774
3	7476648	0.6055803
3	7476767	0.5393016
3	7476780	0.5901511
3	7476831	0.5668741
3	7476877	0.6255581
3	7476932	0.6044398
3	7477001	0.6044398
3	7477132	0.5593851
3	7477145	0.5693139
3	7477184	0.5760671
3	7477212	0.4649801
3	7477511	0.6044133
3	7477543	0.5747414
3	7477567	0.4071963
3	7477573	0.1548598
3	7477627	0.622194
3	7477655	0.622194
3	7477766	0.7064838
3	7477877	0.7291295
3	7477886	0.7976897
3	7478093	0.9011846
3	7478131	0.9831112
3	7478132	0.9010879
3	7478134	0.1369321
3	7478136	0.9831112
3	7478168	0.9189645
3	7478282	0.1501348
3	7478310	0.6596238
3	7478333	0.1882286
3	7478393	0.9753798
3	7478401	0.9249419
3	7478472	0.851928
3	7478486	0.851928
3	7478698	0.4673564
3	7478718	0.8438623
3	7478757	0.5315024
3	7478808	0.4595783
3	7478816	0.4396624
3	7478885	0.4771217
3	7478887	0.4932925
3	7479066	0.08078486
3	7479068	0.2563091
3	7479137	0.2563091
3	7479213	0.3242619
3	7479285	0.8686951
3	7479338	0.2218279
3	7479392	0.9219646
3	7479601	0.1344486
3	7479623	0.9281858
3	7479624	0.9227196
3	7479654	0.1299717
3	7479682	0.4876224
3	7479696	0.1504624
3	7479701	0.1747466
3	7479720	0.4723772
3	7479754	0.3125564
3	7479817	0.1073441
3	7479867	0.1068622
3	7479875	0.2382651
3	7479894	0.1236768
3	7479953	0.0747328
3	7479955	0.0747328
3	7479961	0.06667263
3	7480021	0.9338833
3	7480094	0.06667263
3	7480178	0.07125331
3	7480222	0.3527406
3	7480234	0.08944437
3	7480253	0.08944437
3	7480278	0.4330075
3	7480281	0.4064688
3	7480282	0.8975362
3	7480382	0.2014354
3	7480433	0.5845233
3	7480449	0.3139935
3	7480478	0.8966406
3	7480491	0.6196111
3	7480523	0.3234561
3	7480554	0.08412971
3	7480559	0.4301641
3	7480568	0.3176172
3	7480577	0.08412971
3	7480586	0.08412971
3	7480591	0.5056725
3	7480592	0.08412971
3	7480690	0.06576211
3	7480699	0.06576211
3	7480706	0.06576211
3	7480738	0.08709879
3	7480808	0.6392397
3	7480860	0.2266781
3	7480910	0.08781044
3	7486861	0.08045337
3	7486944	0.3754494
3	7487027	0.1550471
3	7487081	0.2673876
3	7487269	0.8166763
3	7487457	0.4994535
3	7487497	0.2397919
3	7487565	0.04546134
3	7489861	0.03664445
3	7489898	0.03601155
3	7489901	0.03284566
3	7490071	0.1481349
3	7490079	0.1440864
3	7490081	0.1475116
3	7490089	0.1793833
3	7490108	0.1167978
3	7490130	0.1484109
3	7490140	0.1475116
3	7490145	0.1468578
3	7490167	0.3936032
3	7490187	0.4945895
3	7490188	0.1475116
3	7490189	0.1475116
3	7490202	0.3911178
3	7490220	0.3911178
3	7490224	0.6157524
3	7490230	0.3911178
3	7490247	0.2283678
3	7490532	0.2229384
3	7490755	0.5006349
3	7490783	0.1900191
3	7490921	0.02183777
3	7490974	0.9472374
3	7491089	0.4739582
3	7491166	0.170447
3	7491239	0.3505129
3	7491339	0.5933617
3	7491395	0.935159
3	7491400	0.1475942
3	7491433	0.7670256
3	7491511	0.04781167
3	7491544	0.9794779
3	7491578	0.3448152
3	7491678	0.7788369
3	7491681	0.2708039
3	7491695	0.6950768
3	7491865	0.01454823
3	7491915	0.4579974
3	7491943	0.6366094
3	7491973	0.9879986
3	7492018	0.8733828
3	7492229	0.9740065
3	7492300	0.9821718
3	7492358	0.7587213
3	7492474	0.6301052
3	7492834	0.7972451
3	7492861	0.6511272
3	7492884	0.5043662
3	7492935	0.2505959
3	7492992	0.4358029
3	7493037	0.2905799
3	7493227	0.5597813
3	7493362	0.8881539
3	7493378	0.4051181
3	7493415	0.4612631
3	7493455	0.204331
3	7493591	0.7918338
3	7493624	0.467534
3	7493817	0.6515775
3	7493897	0.928833
3	7493949	0.08348046
3	7494000	0.5302889
3	7494053	0.4069664
3	7494178	0.1426167
3	7494210	0.8426457
3	7494248	0.7727279
3	7494250	0.8395184
3	7494282	0.1138413
3	7494520	0.03387706
3	7494615	0.4682693
3	7494663	0.3457037
3	7494669	0.1977893
3	7494686	0.1388339
3	7494690	0.2002455
3	7494742	0.1668634
3	7494957	0.09523618
3	7494972	0.3008961
3	7495030	0.09400562
3	7495036	0.7412991
3	7495112	0.9739349
3	7495132	0.9739349
3	7495263	0.9700418
3	7495339	0.479828
3	7495348	0.9637995
3	7495432	0.10278
3	7495443	0.7044281
3	7495474	0.717228
3	7495593	0.7005304
3	7495617	0.9461083
3	7495903	0.2394637
3	7495978	0.9421402
3	7496026	0.2801019
3	7496095	0.5813741
3	7496162	0.1726775
3	7496176	0.1172141
3	7496193	0.08032357
3	7496245	0.07693
3	7496250	0.4323524
3	7496289	0.08336546
3	7496295	0.2959912
3	7496299	0.05895457
3	7496332	0.9730436
3	7496348	0.1924851
3	7496459	0.6276031
3	7496468	0.6257385
3	7496472	0.6257385
3	7496532	0.2875346
3	7496625	0.0843908
3	7496768	0.05522229
3	7496985	0.3828533
3	7497054	0.2822204
3	7497073	0.3591158
3	7497221	0.05123607
3	7497295	0.9321089
3	7497422	0.3645275
3	7497436	0.08649085
3	7497449	0.9421402
3	7497530	0.1079967
3	7497549	0.08614704
3	7497561	0.1103964
3	7497567	0.7145532
3	7497584	0.09562068
3	7497625	0.07136871
3	7497729	0.3003761
3	7497785	0.2556178
3	7497802	0.4935977
3	7497857	0.1316595
3	7497913	0.9687706
3	7497945	0.871113
3	7497960	0.9255052
3	7497990	0.02733372
3	7498125	0.5922222
3	7498141	0.4556287
3	7498169	0.6301011
3	7498180	0.6962601
3	7498248	0.4665488
3	7498279	0.9821597
3	7498318	0.01425558
3	7498328	0.6553351
3	7498370	0.6882913
3	7498400	0.8236721
3	7498527	0.4772378
3	7498578	0.5619844
3	7498794	0.8735364
3	7498854	0.7530615
3	7498884	0.9616421
3	7498890	0.9643336
3	7499068	0.9661363
3	7499087	0.5057976
3	7499245	0.7913223
3	7499276	0.8053548
3	7499409	0.4132176
3	7499447	0.7988837
3	7499455	0.8140016
3	7499481	0.722609
3	7499492	0.6766036
3	7499559	0.5607086
3	7499560	0.6650917
3	7499562	0.1675296
3	7499656	0.5944734
3	7499736	0.545247
3	7499806	0.02233605
3	7499829	0.8068834
3	7499854	0.8045731
3	7499935	0.9744142
3	7500064	0.1763544
3	7500223	0.3101275
3	7500323	0.5551728
3	7500368	0.09898046
3	7500371	0.9050874
3	7500410	0.1135922
3	7500432	0.07910872
3	7500787	0.9086099
3	7501015	0.9846059
3	7501052	0.5977025
3	7501292	0.231088
3	7501294	0.9304878
3	7501346	0.5070358
3	7501372	0.2816253
3	7501448	0.2882055
3	7501532	0.9699642
3	7501537	0.1476609
3	7501751	0.3157404
3	7501785	0.5486827
3	7501850	0.1575309
3	7501962	0.9220444
3	7501997	0.8362103
3	7502261	0.1618918
3	7502418	0.3145085
3	7502446	0.5141024
3	7502846	0.7827348
3	7503107	0.1226319
3	7503164	0.145907
3	7503268	0.5062334
3	7503959	0.2261105
3	7503966	0.9978768
3	7504023	0.1576995
3	7504061	0.1779816
3	7504122	0.9630716
3	7504155	0.5199491
3	7504241	0.7387448
3	7504260	0.3243182
3	7504265	0.3243182
3	7504313	0.1742341
3	7504319	0.1666013
3	7504328	0.7191452
3	7504631	0.8613719
3	7504739	0.7856807
3	7504885	0.5674967
3	7505205	0.9046594
3	7505337	0.1178836
3	7505521	0.1575369
3	7505557	0.5272048
3	7505607	0.519853
3	7505785	0.6960793
3	7505790	0.6830908
3	7505907	0.5866097
3	7505908	0.5866097
3	7505931	0.5744617
3	7505934	0.8070633
3	7505956	0.07826435
3	7506042	0.1159748
3	7506054	0.8818679
3	7506199	0.5341834
3	7506228	0.404573
3	7506254	0.8869385
3	7506255	0.5855956
3	7506368	0.7411703
3	7506370	0.7711677
3	7506383	0.5340928
3	7506408	0.5461874
3	7506421	0.4292099
3	7506436	0.7693342
3	7506462	0.7772059
3	7506496	0.3634898
3	7506500	0.7746432
3	7506694	0.6677319
3	7506703	0.7492644
3	7506913	0.3428792
3	7507013	0.5259153
3	7507026	0.9102701
3	7507254	0.1273653
3	7507356	0.253097
3	7507357	0.7205625
3	7507359	0.5148198
3	7507405	0.3991437
3	7507417	0.8883487
3	7507518	0.1327424
3	7507519	0.3028174
3	7507526	0.5292242
3	7507565	0.4250661
3	7507632	0.8712346
3	7507682	0.8712346
3	7507863	0.995937
3	7507878	0.4036358
3	7507989	0.3294516
3	7508213	0.8028229
3	7508520	0.6732079
3	7508539	0.4712786
3	7508540	0.621443
3	7508573	0.5598376
3	7508673	0.826308
3	7508692	0.9440633
3	7508726	0.524579
3	7508860	0.7317074
3	7508897	0.3436754
3	7509049	0.9468599
3	7509058	0.9118768
3	7509060	0.3618573
3	7509068	0.7696731
3	7509074	0.709508
3	7509531	0.605414
3	7509534	0.4621171
3	7509558	0.3782923
3	7509585	0.5102461
3	7509586	0.4056345
3	7509593	0.6977701
3	7509596	0.2680393
3	7509627	0.2626408
3	7509628	0.1032451
3	7509640	0.9708634
3	7509641	0.9733637
3	7509659	0.439196
3	7509689	0.3082564
3	7509712	0.4028843
3	7509715	0.3866358
3	7509738	0.4191979
3	7509753	0.972492
3	7509791	0.2163866
3	7509799	0.4135618
3	7509819	0.8115277
3	7509857	0.5508421
3	7509865	0.3822221
3	7509888	0.324328
3	7509902	0.5262359
3	7509914	0.5289692
3	7509927	0.9034625
3	7509932	0.5262359
3	7509949	0.5071036
3	7509959	0.4741613
3	7509963	0.3284108
3	7509967	0.5361997
3	7510022	0.4691126
3	7510067	0.5977655
3	7510155	0.487735
3	7510190	0.7387945
3	7510267	0.487735
3	7510309	0.7939777
3	7510313	0.7990661
3	7510319	0.7975633
3	7510329	0.675931
3	7510342	0.4987911
3	7510349	0.3773189
3	7510353	0.6535495
3	7510392	0.8172186
3	7510468	0.8910033
3	7510477	0.7593527
3	7510968	0.9883995
3	7511224	0.7478679
3	7511524	0.5630394
3	7511576	0.7391017
3	7511588	0.5614022
3	7511595	0.5029679
3	7511611	0.9748451
3	7511772	0.8022936
3	7511924	0.978114
3	7511930	0.9736966
3	7511957	0.9940512
3	7511964	0.8977891
3	7512142	0.266027
3	7512153	0.5830636
3	7512189	0.9452069
3	7512282	0.9668224
3	7512645	0.8841356
3	7512666	0.8370677
3	7512692	0.8819408
3	7512729	0.7272717
3	7512769	0.6578579
3	7512781	0.8611045
3	7512791	0.7100175
3	7512817	0.5962411
3	7512858	0.5275862
3	7512863	0.7845196
3	7512907	0.4701831
3	7512911	0.6578579
3	7513149	0.4773251
3	7513214	0.5714142
3	7513267	0.3561083
3	7513325	0.9478066
3	7513338	0.9559951
3	7513412	0.7607678
3	7513431	0.9839203
3	7513490	0.9169451
3	7513590	0.9584571
3	7513591	0.3983759
3	7513619	0.8697577
3	7513622	0.8697577
3	7513625	0.7735248
3	7513642	0.7867573
3	7513644	0.7346429
3	7513687	0.9243271
3	7513710	0.3372475
3	7513723	0.3372475
3	7513751	0.5352848
3	7513793	0.5772705
3	7513881	0.9600685
3	7513971	0.7720462
3	7514025	0.8930901
3	7514123	0.7641198
3	7514202	0.7585562
3	7514217	0.808504
3	7514336	0.5071031
3	7514357	0.2750079
3	7515093	0.9054763
3	7515125	0.9745879
3	7515152	0.5915443
3	7515228	0.7897669
3	7515267	0.6417299
3	7515288	0.966879
3	7515294	0.6352415
3	7515336	0.7352963
3	7515546	0.6845518
3	7515609	0.6205017
3	7515669	0.3784385
3	7515817	0.6313002
3	7515862	0.8463631
3	7515910	0.8065437
3	7515932	0.8065437
3	7515939	0.302797
3	7516043	0.7665555
3	7516133	0.3083421
3	7516156	0.7694503
3	7516228	0.3690452
3	7516240	0.4225679
3	7516245	0.430789
3	7516277	0.430789
3	7516571	0.6351056
3	7516578	0.61054
3	7516612	0.4908252
3	7516696	0.7963051
3	7516896	0.971617
3	7516903	0.3224885
3	7516951	0.8720448
3	7516960	0.7497465
3	7517020	0.2686192
3	7517055	0.5363421
3	7517235	0.4601711
3	7517353	0.8961822
3	7517371	0.8597514
3	7517467	0.7436218
3	7517482	0.9494673
3	7517539	0.9936555
3	7517552	0.9789127
3	7517563	0.5146262
3	7517569	0.5916218
3	7517614	0.5548981
3	7517616	0.4442171
3	7517617	0.3356264
3	7517619	0.3356264
3	7517622	0.4997553
3	7517635	0.3868035
3	7518108	0.9083773
3	7518417	0.9059159
3	7518549	0.4143773
3	7518631	0.8080796
3	7518633	0.8220149
3	7518691	0.7423281
3	7518711	0.4687071
3	7518742	0.7032196
3	7518841	0.7710127
3	7518932	0.5577353
3	7518950	0.5577353
3	7518956	0.5577353
3	7519018	0.5234131
3	7519021	0.3969482
3	7519040	0.6248774
3	7519063	0.9036128
3	7519115	0.7129501
3	7519180	0.9461576
3	7519218	0.7032196
3	7519259	0.6842908
3	7519285	0.9405547
3	7519294	0.6248774
3	7519320	0.7032196
3	7519371	0.7032196
3	7519385	0.7025746
3	7519431	0.7129501
3	7519432	0.7129501
3	7519438	0.7032196
3	7519442	0.7032196
3	7519452	0.7129501
3	7519472	0.7032196
3	7519487	0.7032196
3	7519492	0.807449
3	7519496	0.7032196
3	7519500	0.7032196
3	7519510	0.7032196
3	7519518	0.7032196
3	7519519	0.7032196
3	7519528	0.6781352
3	7519541	0.66032
3	7519564	0.807449
3	7519570	0.8451958
3	7519624	0.7485721
3	7519627	0.7656144
3	7519633	0.913054
3	7519637	0.7608658
3	7519655	0.7042893
3	7519670	0.7400276
3	7519680	0.7400276
3	7519706	0.7498445
3	7519827	0.6555846
3	7519830	0.6555846
3	7519848	0.7020455
3	7519852	0.7020455
3	7519861	0.7129501
3	7519863	0.7020455
3	7519873	0.7129501
3	7519876	0.7129501
3	7519886	0.8504877
3	7519901	0.7129501
3	7519910	0.7129501
3	7519920	0.6402122
3	7519939	0.7129501
3	7519944	0.6497991
3	7519987	0.7948355
3	7519994	0.7948355
3	7520059	0.6666235
3	7520075	0.6534591
3	7520105	0.7030994
3	7520123	0.7030994
3	7520125	0.7030994
3	7520141	0.6666235
3	7520157	0.6666235
3	7520162	0.6995827
3	7520164	0.7293282
3	7520224	0.6544386
3	7520235	0.6026062
3	7520307	0.3758984
3	7520324	0.9588189
3	7520362	0.8803933
3	7520510	0.9016292
3	7520589	0.921454
3	7520663	0.5858444
3	7520684	0.567602
3	7520693	0.8084838
3	7520698	0.671332
3	7520722	0.7911226
3	7520842	0.8656435
3	7521941	0.8218315
3	7521944	0.5672759
3	7521957	0.4568676
3	7521994	0.6663637
3	7522073	0.5462108
3	7522084	0.7813641
3	7522096	0.6714442
3	7522103	0.8156092
3	7522147	0.6929511
3	7522149	0.697553
3	7522165	0.7453541
3	7522189	0.7253985
3	7522213	0.7087539
3	7522244	0.5740584
3	7522270	0.9611509
3	7522280	0.9108584
3	7522284	0.6641372
3	7522287	0.8300708
3	7522293	0.6641372
3	7522297	0.6641372
3	7522312	0.5740584
3	7522315	0.4694257
3	7522318	0.4694257
3	7522321	0.5740584
3	7522330	0.5740584
3	7522342	0.4694257
3	7522350	0.755823
3	7522357	0.4480038
3	7522437	0.5740584
3	7522461	0.2655356
3	7522468	0.6060256
3	7522485	0.6765311
3	7522539	0.6641372
3	7522575	0.5905534
3	7522689	0.5740584
3	7522695	0.5740584
3	7522702	0.6314476
3	7522717	0.7376783
3	7522718	0.5144927
3	7522744	0.5740584
3	7522766	0.5740584
3	7522768	0.6369247
3	7522795	0.6369247
3	7522867	0.6250347
3	7522877	0.2381412
3	7522878	0.4423527
3	7522888	0.5740584
3	7522905	0.5597332
3	7522912	0.5740584
3	7522941	0.4942676
3	7522944	0.4942676
3	7522945	0.4942676
3	7522980	0.6061911
3	7522981	0.6061911
3	7523036	0.931394
3	7523040	0.5890701
3	7523064	0.3933441
3	7523144	0.2808735
3	7523162	0.3933441
3	7523592	0.5719791
3	7523637	0.5829319
3	7523653	0.6414584
3	7523713	0.5679357
3	7523748	0.706483
3	7523957	0.7936011
3	7524059	0.984797
3	7524084	0.5575038
3	7524085	0.8623811
3	7524162	0.6108305
3	7524181	0.9237411
3	7524200	0.9237411
3	7524233	0.5520235
3	7524284	0.9198399
3	7524341	0.5551827
3	7524569	0.5455042
3	7524686	0.2960115
3	7524883	0.8514637
3	7525041	0.873943
3	7525048	0.873943
3	7525126	0.693825
3	7525608	0.9453408
3	7525627	0.9972543
3	7525725	0.6759744
3	7525758	0.1507984
3	7526017	0.04823327
3	7526037	0.7984727
3	7526213	0.8337437
3	7526215	0.7715271
3	7526217	0.806971
3	7526271	0.5458314
3	7526372	0.7751653
3	7526417	0.7688915
3	7526436	0.7209729
3	7526524	0.3781025
3	7526683	0.80057
3	7526775	0.690172
3	7526881	0.825875
3	7526884	0.7470204
3	7526909	0.7578442
3	7526914	0.7035697
3	7526921	0.7685392
3	7526945	0.7685392
3	7526976	0.7729329
3	7527109	0.8435063
3	7527123	0.7303188
3	7527227	0.6600511
3	7527330	0.7303188
3	7527455	0.669773
3	7527456	0.7851879
3	7527522	0.848915
3	7527579	0.6956375
3	7527582	0.8003123
3	7527615	0.684202
3	7527846	0.6647375
3	7527853	0.6647375
3	7528126	0.6509313
3	7528323	0.5792794
3	7528363	0.6717602
3	7528431	0.5510726
3	7528457	0.7943937
3	7528560	0.921301
3	7528614	0.6974354
3	7528700	0.8725213
3	7528774	0.9074396
3	7528847	0.91077
3	7528855	0.80057
3	7528879	0.91077
3	7528938	0.8540597
3	7528942	0.9165961
3	7529032	0.9060483
3	7529037	0.2575683
3	7529047	0.5221155
3	7529055	0.9380949
3	7529124	0.7209814
3	7529182	0.8626189
3	7529500	0.5737398
3	7529525	0.7348341
3	7530240	0.8110671
3	7530262	0.9872709
3	7530307	0.7398608
3	7530370	0.4852125
3	7530485	0.3413254
3	7530497	0.3289261
3	7530527	0.3090771
3	7530562	0.3168466
3	7530594	0.2890143
3	7530646	0.2775493
3	7530701	0.2766468
3	7531447	0.9634346
3	7531545	0.6396205
3	7531814	0.4270077
3	7531815	0.9310323
3	7531819	0.3759202
3	7531943	0.2133638
3	7531981	0.2133638
3	7531991	0.5743061
3	7532012	0.6944443
3	7532052	0.7478684
3	7532095	0.9310323
3	7532122	0.4681275
3	7532123	0.4246831
3	7532161	0.3346482
3	7532175	0.7035014
3	7532197	0.8310862
3	7532697	0.3901809
3	7532919	0.5557018
3	7532986	0.4416899
3	7533662	0.9957672
3	7533746	0.735237
3	7533783	0.1753591
3	7533929	0.4152123
3	7533996	0.7384756
3	7534011	0.4796801
3	7534054	0.8008901
3	7534077	0.7596009
3	7534143	0.8136748
3	7534177	0.9955468
3	7534235	0.5057062
3	7534238	0.597734
3	7534307	0.3748683
3	7534362	0.5302328
3	7534369	0.3625451
3	7534370	0.6079535
3	7534631	0.909887
3	7534650	0.8997753
3	7534655	0.7002835
3	7534691	0.5285591
3	7534696	0.6004047
3	7534766	0.644236
3	7534772	0.9016786
3	7534796	0.4553949
3	7534964	0.5873378
3	7535612	0.4553949
3	7536002	0.3274142
3	7536065	0.4553949
3	7536102	0.2728688
3	7536106	0.2797769
3	7536141	0.9026909
3	7536152	0.2857415
3	7536157	0.4046088
3	7536165	0.2545171
3	7536168	0.2545171
3	7536304	0.2367137
3	7536360	0.446787
3	7536517	0.5525415
3	7536529	0.3008906
3	7536530	0.1707834
3	7536544	0.8161061
3	7536679	0.08441144
3	7536692	0.7091112
3	7536741	0.5547709
3	7536764	0.4524074
3	7536772	0.3611436
3	7536775	0.4343869
3	7536785	0.8665157
3	7537063	0.5342453
3	7537119	0.4841459
3	7537174	0.1886001
3	7537189	0.2728688
3	7537213	0.1886001
3	7537402	0.299523
3	7537426	0.4392306
3	7537579	0.682594
3	7537749	0.267468
3	7537790	0.2677161
3	7537799	0.8416252
3	7538457	0.7374083
3	7538573	0.6863959
3	7538760	0.9691442
3	7539161	0.6216825
3	7539303	0.8802304
3	7539318	0.8802304
3	7539402	0.6104306
3	7539496	0.323951
3	7539575	0.8802304
3	7539672	0.5348057
3	7539695	0.886065
3	7539814	0.6685538
3	7539845	0.5419791
3	7539857	0.6467424
3	7539882	0.740387
3	7539956	0.5703125
3	7539989	0.7419623
3	7540098	0.5414829
3	7540102	0.5386274
3	7540112	0.342848
3	7540210	0.3440521
3	7540253	0.3650297
3	7540265	0.6927695
3	7540317	0.4578771
3	7540405	0.5510924
3	7540462	0.4931032
3	7540484	0.4485764
3	7540499	0.4203933
3	7540505	0.3526586
3	7540525	0.6806572
3	7540531	0.4826845
3	7540552	0.3862994
3	7540592	0.5495992
3	7540632	0.5601379
3	7540635	0.5674803
3	7540761	0.5126684
3	7540762	0.5873204
3	7540767	0.5760225
3	7540782	0.5656231
3	7540790	0.5419791
3	7540810	0.5419791
3	7540840	0.5419791
3	7540927	0.7536383
3	7541006	0.5963665
3	7541071	0.4206107
3	7541136	0.4543541
3	7541206	0.4328064
3	7541221	0.4609039
3	7541250	0.3952083
3	7541288	0.501782
3	7541299	0.3607569
3	7541311	0.4724846
3	7541315	0.4724846
3	7541329	0.4724846
3	7541408	0.4265379
3	7541426	0.4321997
3	7541439	0.3452523
3	7541454	0.4602598
3	7541474	0.4602598
3	7541485	0.9821875
3	7541488	0.4046831
3	7541534	0.4039851
3	7541535	0.398808
3	7541537	0.4039851
3	7541544	0.3444392
3	7541559	0.4100945
3	7541565	0.4569478
3	7541567	0.6374909
3	7541631	0.5842171
3	7541637	0.4512218
3	7541645	0.5842171
3	7541654	0.5842171
3	7541672	0.5842171
3	7541681	0.5906109
3	7541689	0.5906109
3	7541713	0.9277006
3	7541720	0.6694858
3	7541731	0.5964271
3	7541756	0.4441217
3	7541760	0.4441217
3	7541770	0.4441217
3	7541787	0.3994374
3	7541802	0.4134344
3	7541810	0.4440517
3	7541833	0.4247634
3	7541834	0.4247634
3	7541839	0.4247634
3	7541844	0.4193782
3	7541871	0.9195279
3	7541895	0.5370978
3	7541900	0.5399125
3	7541912	0.5906109
3	7541941	0.520479
3	7541943	0.5263816
3	7541957	0.4221612
3	7541966	0.5059551
3	7541998	0.5682686
3	7542000	0.511956
3	7542009	0.511956
3	7542064	0.5059551
3	7542120	0.5935908
3	7542167	0.5351807
3	7542183	0.7322092
3	7542185	0.6607305
3	7542194	0.7678173
3	7542197	0.6523274
3	7542221	0.5307889
3	7542246	0.4994153
3	7542253	0.4593766
3	7542254	0.4994153
3	7542306	0.598721
3	7542316	0.5351807
3	7542338	0.5173554
3	7542366	0.7767588
3	7542380	0.515031
3	7542384	0.5307889
3	7542385	0.5307889
3	7542394	0.5307889
3	7542404	0.470303
3	7542459	0.3881183
3	7542466	0.5876927
3	7542477	0.6477126
3	7542483	0.5661185
3	7542485	0.5661185
3	7542488	0.4827662
3	7542489	0.5661185
3	7542491	0.5661185
3	7542516	0.5302328
3	7542517	0.5842171
3	7542552	0.5842171
3	7542561	0.5676164
3	7542562	0.5676164
3	7542563	0.5676164
3	7542564	0.5676164
3	7542594	0.5676164
3	7542624	0.9439878
3	7542632	0.6694763
3	7542633	0.6657771
3	7542636	0.8206107
3	7542637	0.7743931
3	7542639	0.7743931
3	7542640	0.8206107
3	7542643	0.7743931
3	7542644	0.747393
3	7542695	0.5209701
3	7542697	0.5209701
3	7542704	0.515031
3	7542756	0.5836134
3	7542783	0.5662921
3	7542806	0.5842171
3	7542810	0.5842171
3	7542828	0.5842171
3	7542833	0.5842171
3	7542876	0.5812606
3	7542879	0.8278349
3	7542892	0.5175473
3	7542925	0.6676609
3	7542930	0.5769099
3	7542938	0.2707757
3	7542959	0.6487143
3	7542967	0.5750225
3	7542972	0.5750225
3	7543017	0.8260888
3	7543020	0.775273
3	7543023	0.7648047
3	7543030	0.7224674
3	7543043	0.8750188
3	7543062	0.5806819
3	7543238	0.2888296
3	7543240	0.4010754
3	7543259	0.2512579
3	7543264	0.2796944
3	7543336	0.5003686
3	7543388	0.4278338
3	7543428	0.5504585
3	7543515	0.5008803
3	7543561	0.6828
3	7543626	0.7671493
3	7543638	0.2018845
3	7543668	0.4692991
3	7543783	0.204949
3	7543831	0.489971
3	7543838	0.4861604
3	7543847	0.9973703
3	7543869	0.987145
3	7544292	0.6303696
3	7544505	0.7426997
3	7544559	0.05305148
3	7544572	0.7198334
3	7544606	0.8774487
3	7544612	0.7058241
3	7544621	0.8464079
3	7544677	0.8397663
3	7544679	0.9263944
3	7544682	0.730523
3	7544793	0.9896394
3	7544954	0.1244043
3	7544955	0.1244043
3	7544962	0.1095462
3	7544966	0.0855967
3	7544980	0.04205235
3	7544994	0.0931267
3	7544997	0.0931267
3	7544998	0.0931267
3	7545003	0.0931267
3	7545022	0.05175735
3	7545041	0.2220379
3	7545072	0.04923117
3	7545153	0.3586467
3	7545186	0.2474041
3	7545226	0.4825934
3	7545475	0.04336469
3	7545727	0.1368441
3	7545742	0.259577
3	7545747	0.2536375
3	7545925	0.3298231
3	7546042	0.6530707
3	7546070	0.4832545
3	7546120	0.598693
3	7546121	0.598693
3	7546122	0.598693
3	7546124	0.598693
3	7546332	0.7060978
3	7546615	0.2035412
3	7546714	0.3347506
3	7546795	0.4517256
3	7546881	0.4936879
3	7547041	0.3985953
3	7547193	0.6367758
3	7547205	0.419667
3	7547289	0.6321248
3	7547341	0.5913744
3	7547357	0.7072047
3	7547535	0.7098304
3	7547607	0.3436403
3	7547718	0.479147
3	7547963	0.2446823
3	7548050	0.7533029
3	7548186	0.9404834
3	7548285	0.683857
3	7548486	0.3483548
3	7548609	0.2451531
3	7548877	0.8809455
3	7549151	0.6978758
3	7549292	0.4675118
3	7549328	0.2430806
3	7549339	0.5440833
3	7549380	0.4167771
3	7549909	0.8157396
3	7550082	0.4392593
3	7550348	0.5302328
3	7550724	0.5302328
3	7550957	0.9370166
3	7550966	0.4546467
3	7551229	0.5348057
3	7551391	0.60863
3	7551537	0.4648956
3	7551773	0.5256542
3	7551799	0.7217115
3	7551868	0.5775881
3	7551966	0.4875155
3	7551975	0.5145892
3	7552037	0.506737
3	7552179	0.4269563
3	7552198	0.5822133
3	7552244	0.7792722
3	7552257	0.5816135
3	7552260	0.6440116
3	7552272	0.5579218
3	7552273	0.5745915
3	7552275	0.5579218
3	7552282	0.5125231
3	7552309	0.6911291
3	7552349	0.7529817
3	7552432	0.7443984
3	7552462	0.6412915
3	7552478	0.6694203
3	7552521	0.5839537
3	7552530	0.5854375
3	7552535	0.5473428
3	7552536	0.5675496
3	7552537	0.606315
3	7552542	0.5021234
3	7552584	0.6249132
3	7552631	0.687731
3	7552743	0.8290944
3	7552745	0.6537957
3	7552772	0.6662947
3	7552800	0.6667478
3	7552821	0.6993373
3	7552822	0.8331898
3	7552829	0.600305
3	7553687	0.2611859
3	7553719	0.4954597
3	7553795	0.7776871
3	7553832	0.6801522
3	7554030	0.7179105
3	7554128	0.6197468
3	7554135	0.7754788
3	7554154	0.4305747
3	7554186	0.5348057
3	7554207	0.3257322
3	7554314	0.2461773
3	7554857	0.4655725
3	7554874	0.8198011
3	7555027	0.7305463
3	7555099	0.774181
3	7555160	0.4352932
3	7555187	0.7129623
3	7555215	0.6863323
3	7555235	0.2143939
3	7555239	0.4025336
3	7555287	0.2161524
3	7555391	0.2313174
3	7555458	0.2624704
3	7555468	0.6802159
3	7555538	0.2698533
3	7555595	0.7877605
3	7555652	0.7877605
3	7555712	0.5302328
3	7555758	0.709103
3	7555765	0.2562442
3	7555783	0.7124215
3	7555803	0.9831803
3	7555826	0.728918
3	7555972	0.7410611
3	7555999	0.8530077
3	7556107	0.8105575
3	7556178	0.8887175
3	7556183	0.7760446
3	7557664	0.7126422
3	7557697	0.789961
3	7557742	0.7829771
3	7557828	0.6453337
3	7557830	0.6127628
3	7557831	0.6763985
3	7557833	0.6274157
3	7557847	0.7806341
3	7557867	0.6453337
3	7557895	0.7089929
3	7557903	0.4354269
3	7557908	0.4677691
3	7557937	0.736795
3	7557939	0.6758106
3	7557958	0.6407493
3	7557976	0.4473533
3	7557980	0.8176382
3	7558038	0.8828447
3	7558048	0.569064
3	7558049	0.451189
3	7558063	0.2555927
3	7558069	0.7497332
3	7558082	0.2438123
3	7558117	0.6303542
3	7558137	0.6802159
3	7558188	0.8068392
3	7558202	0.7770449
3	7558204	0.7770449
3	7558212	0.7877605
3	7558311	0.6802159
3	7558351	0.7050935
3	7558410	0.7770449
3	7558470	0.4233204
3	7558476	0.3777928
3	7558530	0.6472947
3	7558544	0.9404834
3	7558546	0.6926735
3	7558576	0.6573926
3	7558643	0.6472947
3	7558662	0.6472947
3	7558678	0.9664035
3	7558755	0.7051222
3	7558758	0.1684955
3	7558765	0.6716929
3	7558939	0.5414393
3	7558942	0.6277069
3	7558945	0.6166575
3	7558948	0.637906
3	7559117	0.7533988
3	7559127	0.6573926
3	7559142	0.6348283
3	7559184	0.7724334
3	7559186	0.7724334
3	7559191	0.76032
3	7559224	0.76032
3	7559270	0.7575538
3	7559365	0.8203282
3	7559442	0.1434009
3	7559468	0.6346473
3	7559485	0.585582
3	7559487	0.585582
3	7559580	0.6891568
3	7559633	0.8211424
3	7559636	0.8211424
3	7559647	0.7698197
3	7559656	0.7355297
3	7559682	0.2890924
3	7559684	0.7355297
3	7559788	0.7078832
3	7559803	0.3703903
3	7559824	0.7586905
3	7559844	0.7078832
3	7559872	0.1500704
3	7559956	0.1579069
3	7560007	0.5930603
3	7560068	0.9703357
3	7560085	0.8376655
3	7560090	0.7219455
3	7560098	0.9366177
3	7560115	0.7461265
3	7560196	0.2187326
3	7560200	0.8071108
3	7560272	0.7410611
3	7560284	0.7072549
3	7560286	0.7072549
3	7560298	0.7072549
3	7560311	0.7072549
3	7560325	0.7363468
3	7560363	0.6323996
3	7560467	0.6969272
3	7560496	0.71607
3	7560537	0.7829547
3	7560621	0.6472947
3	7560636	0.6905301
3	7560671	0.8553556
3	7560716	0.6508019
3	7560751	0.1910271
3	7560801	0.6299226
3	7560811	0.6875893
3	7560875	0.6573926
3	7560952	0.496849
3	7561304	0.4243513
3	7561481	0.7239401
3	7561554	0.2112751
3	7561621	0.6871777
3	7561647	0.6802159
3	7561677	0.7089929
3	7561704	0.65321
3	7561766	0.841498
3	7561791	0.6573926
3	7561825	0.2086932
3	7562174	0.6426924
3	7562228	0.9083652
3	7562232	0.6878699
3	7562233	0.6911954
3	7562357	0.7454562
3	7562382	0.9470961
3	7562415	0.7533988
3	7562416	0.7533988
3	7562432	0.7533988
3	7562445	0.7533988
3	7562470	0.7533988
3	7562481	0.9832555
3	7562482	0.7533988
3	7562497	0.839829
3	7562502	0.839829
3	7562506	0.8050766
3	7562518	0.839829
3	7562523	0.839829
3	7562544	0.759024
3	7562565	0.7877605
3	7562574	0.7877605
3	7562596	0.6133626
3	7562659	0.6472947
3	7562677	0.6915222
3	7562703	0.8050766
3	7562756	0.8050766
3	7562789	0.8319879
3	7562796	0.839829
3	7562870	0.7129257
3	7562983	0.6189959
3	7563141	0.593915
3	7563200	0.5650076
3	7563296	0.5673834
3	7563301	0.5639045
3	7563328	0.6146439
3	7563680	0.9586645
3	7563683	0.9837135
3	7563770	0.6574711
3	7563775	0.7198448
3	7563776	0.6335969
3	7563828	0.7076715
3	7563831	0.6591825
3	7563878	0.6566573
3	7563883	0.188199
3	7563930	0.6980769
3	7563993	0.5702133
3	7564077	0.5307607
3	7564125	0.6745152
3	7564150	0.6573926
3	7564235	0.3436897
3	7564260	0.6625781
3	7564416	0.5420818
3	7564473	0.6905301
3	7564481	0.6905301
3	7564490	0.7583231
3	7564498	0.765402
3	7564511	0.2438839
3	7564555	0.8035505
3	7564563	0.8155837
3	7564617	0.6401571
3	7564646	0.6905301
3	7564669	0.6905301
3	7564699	0.7877605
3	7564758	0.7877605
3	7564780	0.7877605
3	7564790	0.839829
3	7564801	0.7877605
3	7564827	0.7410611
3	7564861	0.839829
3	7564867	0.839829
3	7564988	0.6604739
3	7565014	0.6905301
3	7565049	0.9370166
3	7565062	0.6226542
3	7565104	0.7305463
3	7565111	0.6802159
3	7565130	0.7089929
3	7565163	0.7089929
3	7565205	0.7072035
3	7565225	0.2227009
3	7565226	0.7410611
3	7565360	0.2718971
3	7565437	0.2131357
3	7565451	0.7129623
3	7565471	0.7233306
3	7565487	0.7410611
3	7565513	0.6718543
3	7565535	0.7072549
3	7565555	0.9370166
3	7565583	0.6798545
3	7565618	0.6703502
3	7565636	0.6209292
3	7565640	0.6209292
3	7565652	0.6209292
3	7565671	0.6472947
3	7565676	0.3160059
3	7565702	0.7209906
3	7565717	0.6802159
3	7565755	0.7770449
3	7565833	0.751712
3	7565834	0.8217495
3	7565837	0.8684183
3	7565843	0.822978
3	7565983	0.7867131
3	7565985	0.6895029
3	7566002	0.6792599
3	7566006	0.6472947
3	7566033	0.7068505
3	7566047	0.6745152
3	7566114	0.7561794
3	7566136	0.7072549
3	7566139	0.7410611
3	7566179	0.7072549
3	7566208	0.7072549
3	7566212	0.7072549
3	7566233	0.7943775
3	7566238	0.7943775
3	7566262	0.7842562
3	7566282	0.6868198
3	7566288	0.3070025
3	7566298	0.8087975
3	7566316	0.8087975
3	7566357	0.713969
3	7566372	0.7410611
3	7566378	0.7072549
3	7566379	0.7072549
3	7566390	0.7517074
3	7566391	0.746013
3	7566411	0.7761315
3	7566423	0.7528289
3	7566434	0.6126641
3	7566754	0.8272691
3	7566762	0.6969198
3	7566775	0.8687904
3	7566812	0.9793947
3	7566823	0.9231742
3	7566826	0.90338
3	7566836	0.1920115
3	7566843	0.8901225
3	7566849	0.79347
3	7566863	0.4242964
3	7566870	0.9339753
3	7566872	0.7462291
3	7566903	0.3977626
3	7566912	0.6938017
3	7566918	0.8109858
3	7566926	0.2788986
3	7566928	0.5896646
3	7566949	0.7693457
3	7566952	0.7258023
3	7566953	0.8848038
3	7566970	0.6218581
3	7566974	0.1526804
3	7566985	0.7141756
3	7567000	0.3106821
3	7567001	0.675995
3	7567002	0.7954962
3	7567003	0.6858328
3	7567014	0.7743192
3	7567019	0.09665174
3	7567036	0.2080273
3	7567055	0.8185016
3	7567069	0.676005
3	7567109	0.410238
3	7567118	0.3723613
3	7567142	0.5072635
3	7567510	0.874937
3	7567526	0.5746441
3	7567541	0.8824811
3	7572154	0.9383726
3	7572162	0.2394901
3	7572195	0.7453555
3	7572271	0.9792387
3	7572285	0.6761931
3	7572309	0.702311
3	7572339	0.6283968
3	7572342	0.8285976
3	7572367	0.8480055
3	7572382	0.8464399
3	7572384	0.6987375
3	7572931	0.3864416
3	7573329	0.4023248
3	7573355	0.4023248
3	7573395	0.3927466
3	7573426	0.6068007
3	7573479	0.4046898
3	7573500	0.4144971
3	7573504	0.4144971
3	7573604	0.6991747
3	7573660	0.7101112
3	7573867	0.8890429
3	7573935	0.9011234
3	7574015	0.8966386
3	7574090	0.9522755
3	7574201	0.6571604
3	7574519	0.7269722
3	7574540	0.2631495
3	7574595	0.6421534
3	7574639	0.4880322
3	7574658	0.6421534
3	7574741	0.6022744
3	7574796	0.6874093
3	7574877	0.7686113
3	7574929	0.003234232
3	7574991	0.6493712
3	7575026	0.391647
3	7575422	0.8169341
3	7575487	0.7361829
3	7575594	0.6096817
3	7575756	0.8837767
3	7575937	0.7500663
3	7575939	0.6926948
3	7576105	0.6756966
3	7576175	0.7185649
3	7576208	0.6756966
3	7576370	0.6756966
3	7576472	0.7039751
3	7576473	0.7269722
3	7576487	0.5849031
3	7576654	0.7607383
3	7576663	0.7088642
3	7576733	0.707193
3	7576803	0.7269722
3	7576820	0.8214163
3	7576885	0.6756966
3	7576993	0.6316391
3	7576996	0.6649425
3	7576999	0.7076458
3	7577124	0.6710307
3	7577310	0.8559999
3	7577318	0.6756966
3	7577359	0.6819202
3	7577364	0.2891908
3	7577480	0.5686752
3	7577506	0.7269722
3	7577708	0.6421534
3	7578178	0.6421534
3	7578195	0.6396819
3	7578197	0.6396819
3	7578253	0.6756966
3	7578366	0.7026125
3	7578461	0.2527343
3	7578494	0.7352754
3	7578619	0.6756966
3	7578646	0.6584324
3	7578750	0.4911964
3	7578790	0.7745172
3	7578862	0.6756966
3	7578899	0.6421534
3	7578928	0.6421534
3	7578948	0.5013842
3	7578968	0.6421534
3	7578972	0.6421534
3	7578980	0.7061144
3	7579012	0.6562126
3	7579229	0.6529072
3	7579231	0.6529072
3	7579355	0.763314
3	7579376	0.3357903
3	7579403	0.8161129
3	7579419	0.7745172
3	7579671	0.8283091
3	7579864	0.6649425
3	7579869	0.6649425
3	7579884	0.6819202
3	7579917	0.7457823
3	7579964	0.7457823
3	7579984	0.6603692
3	7580142	0.7269722
3	7580305	0.7060445
3	7580326	0.7159893
3	7580371	0.7269722
3	7580406	0.7269722
3	7580426	0.7269722
3	7580429	0.7269722
3	7580430	0.7269722
3	7580834	0.1971648
3	7581272	0.6610701
3	7581284	0.6421534
3	7581332	0.6756966
3	7581376	0.7505359
3	7581408	0.4576631
3	7581515	0.8457282
3	7581581	0.6628556
3	7581600	0.7658297
3	7581643	0.790771
3	7581710	0.3548939
3	7581745	0.2529976
3	7581809	0.3699199
3	7581812	0.3644562
3	7581836	0.2522057
3	7582427	0.8526621
3	7582436	0.6409855
3	7582459	0.2825781
3	7582628	0.7941797
3	7583025	0.7428671
3	7583078	0.4305526
3	7583424	0.6312851
3	7583800	0.6288591
3	7584219	0.7349126
3	7584603	0.6342237
3	7584852	0.3379554
3	7585082	0.5373331
3	7585243	0.5373331
3	7585351	0.4921496
3	7585550	0.5818315
3	7585630	0.951738
3	7585736	0.2929503
3	7586465	0.8143565
3	7586496	0.5622629
3	7586532	0.4480804
3	7586557	0.4982724
3	7586569	0.3999841
3	7586973	0.6169533
3	7587331	0.5273838
3	7587397	0.7492652
3	7587405	0.9102227
3	7587468	0.7971406
3	7587549	0.5363414
3	7587589	0.6339196
3	7587597	0.6339196
3	7587667	0.6282186
3	7587706	0.7474179
3	7587864	0.7412566
3	7587945	0.8808631
3	7588093	0.7902013
3	7588166	0.7857444
3	7588210	0.7594641
3	7588257	0.7927355
3	7588289	0.7927355
3	7588301	0.9220156
3	7588360	0.8526621
3	7588408	0.7927355
3	7588415	0.7951255
3	7588422	0.7951255
3	7588444	0.7927355
3	7588448	0.7927355
3	7588528	0.7927355
3	7588562	0.7927355
3	7588572	0.8526621
3	7588582	0.7927355
3	7588589	0.7927355
3	7588638	0.7927355
3	7588669	0.7927355
3	7588737	0.8392428
3	7588739	0.8392428
3	7588741	0.8392428
3	7588774	0.7927355
3	7588802	0.7468299
3	7588813	0.7853688
3	7588836	0.7927355
3	7588866	0.7927355
3	7588869	0.5353626
3	7588890	0.7927355
3	7588891	0.7927355
3	7588903	0.7927355
3	7588928	0.7927355
3	7588963	0.7577707
3	7589002	0.7927355
3	7589070	0.7927355
3	7589073	0.8363835
3	7589086	0.7927355
3	7589088	0.7927355
3	7589089	0.8439736
3	7589091	0.8363835
3	7589111	0.7927355
3	7589126	0.9058702
3	7589167	0.8526621
3	7589331	0.7857444
3	7589363	0.7927355
3	7589474	0.7927355
3	7589571	0.6917259
3	7589590	0.6820086
3	7589607	0.6820086
3	7589700	0.6504455
3	7589876	0.7927355
3	7589879	0.7927355
3	7589910	0.7927355
3	7589921	0.7927355
3	7589926	0.7927355
3	7589953	0.7927355
3	7589969	0.8112761
3	7590074	0.7857444
3	7590122	0.7927355
3	7590147	0.7927355
3	7590164	0.7927355
3	7590197	0.7927355
3	7590211	0.7927355
3	7590239	0.7927355
3	7590402	0.7857444
3	7590489	0.7857444
3	7590589	0.7857444
3	7590648	0.7857444
3	7590712	0.7927355
3	7590717	0.7687745
3	7590721	0.7857444
3	7590923	0.7857444
3	7590970	0.7594641
3	7591095	0.7795326
3	7591121	0.6959513
3	7591160	0.7927355
3	7591171	0.7927355
3	7591248	0.7927355
3	7591303	0.7857444
3	7591326	0.7973897
3	7591567	0.9640868
3	7591576	0.9026176
3	7591604	0.8813225
3	7591708	0.7927355
3	7591737	0.7927355
3	7592207	0.8429358
3	7592520	0.7594641
3	7592762	0.3729328
3	7592767	0.3729328
3	7592883	0.5596339
3	7592897	0.719718
3	7592929	0.7391814
3	7592931	0.7261376
3	7592939	0.7261376
3	7592955	0.7261376
3	7593007	0.7374472
3	7593013	0.765452
3	7593026	0.765452
3	7593045	0.765452
3	7593084	0.7594641
3	7593107	0.9498213
3	7593136	0.8440351
3	7593154	0.9351367
3	7593161	0.8037904
3	7593181	0.765452
3	7593205	0.6828842
3	7593239	0.6865929
3	7593256	0.4338853
3	7593259	0.8229693
3	7593300	0.9196764
3	7593327	0.7297469
3	7593448	0.5797594
3	7593464	0.7449584
3	7593481	0.9657889
3	7593512	0.9308671
3	7593532	0.8175646
3	7593551	0.9144688
3	7593582	0.5389545
3	7593602	0.8609715
3	7593614	0.7626277
3	7593632	0.5701125
3	7593705	0.8556873
3	7593738	0.8017161
3	7593791	0.8527274
3	7593828	0.7113818
3	7593830	0.7185169
3	7593965	0.895031
3	7594047	0.1946452
3	7594090	0.5439491
3	7594305	0.590894
3	7594310	0.5861106
3	7594315	0.5049371
3	7594317	0.5049371
3	7594396	0.9771462
3	7594402	0.9588719
3	7594584	0.429356
3	7594593	0.4460748
3	7594650	0.4092579
3	7594664	0.9420185
3	7594684	0.4690558
3	7594716	0.6884184
3	7594717	0.6884184
3	7594720	0.6884184
3	7594806	0.8959405
3	7594864	0.6146863
3	7594931	0.5845725
3	7595032	0.5576063
3	7595037	0.5576063
3	7595043	0.5576063
3	7595051	0.5680542
3	7595085	0.1435662
3	7595100	0.5680542
3	7595113	0.1536946
3	7595153	0.5158626
3	7595183	0.5158626
3	7595213	0.6028568
3	7595314	0.5840762
3	7595395	0.4616984
3	7595460	0.7539208
3	7595569	0.2633293
3	7595725	0.5840762
3	7595742	0.8236515
3	7595750	0.5840762
3	7595782	0.5840762
3	7595785	0.7775808
3	7595801	0.8526621
3	7595818	0.587736
3	7595902	0.6712958
3	7595910	0.5840762
3	7595923	0.268113
3	7596045	0.5840762
3	7596071	0.3965851
3	7596086	0.267541
3	7596110	0.9024667
3	7596126	0.2734272
3	7596208	0.9333065
3	7596232	0.9125322
3	7596279	0.8142364
3	7596442	0.7615666
3	7596484	0.8694267
3	7596494	0.778304
3	7597084	0.8387126
3	7597107	0.5769
3	7597423	0.8431001
3	7597481	0.3465416
3	7597490	0.3465416
3	7597555	0.3465416
3	7597577	0.5934377
3	7597578	0.3505143
3	7597669	0.7441959
3	7597750	0.16749
3	7597955	0.6557317
3	7597957	0.6264622
3	7598240	0.574235
3	7598250	0.6448359
3	7598278	0.5556598
3	7598380	0.09678011
3	7598444	0.4509914
3	7598450	0.4190287
3	7598468	0.4190287
3	7598495	0.4962086
3	7598539	0.06962954
3	7598617	0.7499684
3	7598804	0.938312
3	7598852	0.5574758
3	7598861	0.5645755
3	7599040	0.9447247
3	7600107	0.7782963
3	7600340	0.87171
3	7600394	0.8614411
3	7601076	0.8505142
3	7601158	0.8097387
3	7601214	0.821628
3	7602271	0.7055518
3	7602274	0.4028234
3	7602288	0.6433071
3	7602294	0.9730423
3	7602316	0.5948925
3	7602361	0.6511738
3	7602426	0.4066361
3	7602451	0.7849749
3	7602529	0.3241414
3	7602533	0.4734965
3	7602561	0.6004749
3	7602588	0.8399697
3	7602661	0.5465445
3	7602664	0.8880736
3	7602670	0.537312
3	7602684	0.9996841
3	7602709	0.4292517
3	7602736	0.5481091
3	7602797	0.1643002
3	7602838	0.9434918
3	7602845	0.7030723
3	7603098	0.479287
3	7603633	0.4537986
3	7603944	0.2280445
3	7604228	0.9449152
3	7604259	0.4404692
3	7604273	0.3962753
3	7604335	0.4871583
3	7604356	0.9413782
3	7604443	0.7846052
3	7604462	0.5794513
3	7604490	0.4746692
3	7604565	0.7694801
3	7604664	0.5687618
3	7604694	0.5687618
3	7604748	0.7012482
3	7604758	0.7012482
3	7604803	0.8311031
3	7604967	0.766032
3	7604998	0.9413782
3	7605230	0.5652196
3	7605342	0.5652196
3	7605390	0.9413782
3	7605615	0.3013306
3	7605762	0.4316094
3	7607938	0.7190675
3	7608031	0.7745499
3	7608062	0.5873313
3	7608078	0.5873313
3	7608163	0.766032
3	7608320	0.756011
3	7608343	0.7324036
3	7608397	0.4237436
3	7608644	0.5383602
3	7608649	0.95912
3	7608652	0.9709697
3	7608679	0.9522422
3	7608902	0.9851223
3	7608928	0.6240997
3	7608979	0.6587358
3	7608980	0.6364023
3	7609007	0.7103423
3	7609030	0.7353177
3	7609181	0.7091572
3	7609303	0.6857846
3	7609464	0.9393809
3	7609468	0.9393809
3	7609478	0.6522795
3	7609528	0.7420559
3	7609531	0.6156112
3	7609544	0.9093291
3	7609546	0.9857572
3	7609584	0.7268173
3	7609606	0.9652721
3	7609670	0.1957762
3	7609681	0.2352644
3	7609711	0.927026
3	7609723	0.5888037
3	7609737	0.5566229
3	7609740	0.9793076
3	7609756	0.3605589
3	7609785	0.8722137
3	7609842	0.3638483
3	7609843	0.2650911
3	7609844	0.3638483
3	7609845	0.4029931
3	7609846	0.3074514
3	7609866	0.5149744
3	7609969	0.7643209
3	7609978	0.3670514
3	7609985	0.3962771
3	7609987	0.2942844
3	7609992	0.1414844
3	7610005	0.5175655
3	7610015	0.9082974
3	7610023	0.8025793
3	7610030	0.88628
3	7610031	0.4886604
3	7610045	0.4297107
3	7610052	0.6455102
3	7610053	0.4484217
3	7610061	0.6130395
3	7610106	0.367306
3	7610114	0.6529239
3	7610115	0.7485662
3	7610126	0.603211
3	7610127	0.7787786
3	7610128	0.647401
3	7610147	0.7341249
3	7610151	0.8032923
3	7610173	0.4166291
3	7610178	0.5226949
3	7610198	0.5344098
3	7610217	0.2885201
3	7610249	0.2659753
3	7610253	0.132141
3	7610263	0.7957759
3	7610284	0.4238177
3	7610293	0.7023663
3	7610295	0.8996017
3	7610303	0.4945767
3	7610306	0.8685654
3	7610355	0.4551347
3	7610382	0.3789196
3	7610405	0.8409611
3	7610420	0.301139
3	7610443	0.4531173
3	7610452	0.570428
3	7610466	0.322493
3	7610479	0.6175844
3	7610507	0.193957
3	7610511	0.1952693
3	7610520	0.2534227
3	7610523	0.3884142
3	7610538	0.5441793
3	7610547	0.2740229
3	7610552	0.1353192
3	7610592	0.7343757
3	7610603	0.6420665
3	7610622	0.6476906
3	7610623	0.9540805
3	7610628	0.8013028
3	7610658	0.816865
3	7610664	0.4554597
3	7610667	0.5468255
3	7610694	0.8486552
3	7610697	0.8389396
3	7610715	0.6812861
3	7610738	0.969947
3	7610744	0.7293768
3	7610753	0.9458697
3	7610765	0.5978743
3	7610770	0.9048311
3	7610782	0.8635071
3	7611017	0.5719415
3	7611024	0.674856
3	7611025	0.2230168
3	7611040	0.4391713
3	7611042	0.7114783
3	7611057	0.6148417
3	7611058	0.3159788
3	7611077	0.7570426
3	7611085	0.7757643
3	7611087	0.8269821
3	7611090	0.8860849
3	7611093	0.9060106
3	7611121	0.6491981
3	7611122	0.8301335
3	7611126	0.8291568
3	7611129	0.7225992
3	7611130	0.5293875
3	7611138	0.5282024
3	7611152	0.4148888
3	7611155	0.6615309
3	7611156	0.4579138
3	7611157	0.246788
3	7611165	0.2538453
3	7611183	0.2058199
3	7611185	0.1895201
3	7611186	0.4367875
3	7611189	0.2840815
3	7611196	0.1944295
3	7611212	0.0728737
3	7611221	0.06914821
3	7611242	0.4748685
3	7611247	0.7589798
3	7611904	0.279437
3	7611938	0.8618848
3	7612060	0.3127117
3	7612094	0.3575662
3	7612118	0.1687218
3	7612146	0.6255033
3	7612151	0.3130935
3	7612239	0.8684174
3	7612619	0.331153
3	7612674	0.2936668
3	7612679	0.1031709
3	7612698	0.149182
3	7612707	0.02773144
3	7612711	0.5781877
3	7612727	0.5931822
3	7612808	0.3819882
3	7612865	0.02392185
3	7612893	0.09098358
3	7612961	0.311009
3	7613061	0.03977472
3	7613131	0.5246349
3	7613199	0.4678896
3	7613223	0.06275949
3	7613244	0.4392343
3	7613312	0.1439735
3	7613333	0.1353163
3	7613354	0.02357918
3	7613487	0.3052075
3	7613500	0.3140541
3	7613515	0.1748572
3	7613517	0.08430551
3	7613613	0.3499206
3	7613686	0.03624871
3	7613734	0.4337152
3	7613743	0.4643162
3	7613748	0.4454677
3	7613754	0.07887285
3	7613930	0.9467925
3	7613941	0.440026
3	7613945	0.5741478
3	7613954	0.7878714
3	7613955	0.6409613
3	7613964	0.4294214
3	7613965	0.7641156
3	7613980	0.4920004
3	7613984	0.8803783
3	7614021	0.1968143
3	7614048	0.4137822
3	7614049	0.4762635
3	7614050	0.413784
3	7614086	0.4162124
3	7614090	0.8355413
3	7614097	0.448919
3	7614106	0.7481032
3	7614107	0.1753394
3	7614114	0.9335491
3	7614121	0.8347764
3	7614134	0.6415291
3	7614137	0.3984434
3	7614144	0.7217528
3	7614194	0.9314518
3	7614227	0.8022133
3	7614228	0.9037363
3	7614232	0.5832943
3	7614239	0.2001946
3	7614258	0.1437096
3	7614276	0.8158788
3	7614281	0.4178325
3	7614282	0.6004272
3	7614291	0.4581089
3	7614292	0.6720602
3	7614372	0.202915
3	7618964	0.9781667
3	7619117	0.8276824
3	7619133	0.5687618
3	7619145	0.8808693
3	7619153	0.8311031
3	7619207	0.9524554
3	7619270	0.9377545
3	7619279	0.8749576
3	7619300	0.5724939
3	7619385	0.44842
3	7620321	0.9612686
3	7620688	0.6117232
3	7620797	0.8703836
3	7620989	0.9336665
3	7621090	0.9482173
3	7621131	0.9043631
3	7621141	0.8790882
3	7621204	0.6556684
3	7621205	0.9110167
3	7621215	0.9110167
3	7621227	0.8487952
3	7621233	0.7534169
3	7621323	0.8767918
3	7621429	0.7431916
3	7621440	0.9043631
3	7621443	0.9335151
3	7621457	0.9379018
3	7621466	0.915181
3	7621478	0.7522688
3	7621482	0.04709795
3	7621493	0.9043631
3	7621515	0.9475358
3	7621520	0.5697056
3	7621550	0.7399076
3	7621587	0.7399076
3	7621595	0.4799977
3	7621617	0.9482173
3	7621646	0.9175467
3	7621653	0.9043631
3	7621659	0.9043631
3	7621724	0.5598123
3	7621752	0.4364508
3	7621758	0.5887796
3	7621773	0.9549523
3	7621815	0.83782
3	7621884	0.4092265
3	7621964	0.8978182
3	7622021	0.5902485
3	7622097	0.8705513
3	7622244	0.9338538
3	7622246	0.8235191
3	7622247	0.8344529
3	7622307	0.932861
3	7622557	0.9225816
3	7622719	0.9335151
3	7622723	0.8559999
3	7622744	0.9043631
3	7622767	0.8772132
3	7622853	0.8281278
3	7623008	0.5106826
3	7623017	0.9493564
3	7623342	0.9110167
3	7623399	0.9549523
3	7623564	0.9110167
3	7623582	0.9110167
3	7623586	0.8987083
3	7623796	0.7095011
3	7623802	0.747991
3	7623826	0.7945732
3	7623897	0.9687478
3	7623926	0.9253388
3	7623954	0.9800776
3	7624012	0.4530643
3	7624066	0.9260679
3	7624154	0.564038
3	7624316	0.9527397
3	7624516	0.5437548
3	7624565	0.9566213
3	7624641	0.913016
3	7624705	0.9110167
3	7624840	0.6117896
3	7624876	0.6837533
3	7624880	0.5375666
3	7624900	0.6894213
3	7624919	0.80963
3	7624997	0.8784718
3	7625006	0.8890642
3	7625097	0.8397044
3	7625439	0.8216342
3	7625455	0.8216342
3	7625470	0.9472452
3	7625484	0.9875258
3	7625496	0.8648174
3	7625526	0.9482173
3	7625527	0.9482173
3	7625529	0.9482173
3	7625553	0.9410293
3	7625634	0.4028443
3	7625654	0.7620575
3	7625685	0.8705513
3	7625691	0.8705513
3	7625701	0.8705513
3	7625747	0.5174539
3	7625778	0.9939263
3	7625843	0.9005727
3	7625865	0.9321221
3	7626056	0.9195623
3	7626380	0.3532419
3	7626382	0.9419031
3	7626673	0.9301805
3	7626740	0.9110167
3	7626753	0.9110167
3	7626780	0.7779832
3	7626864	0.9493564
3	7626884	0.7528758
3	7627359	0.9855933
3	7627687	0.9402494
3	7627803	0.969585
3	7627960	0.94612
3	7628023	0.969585
3	7628118	0.9633551
3	7628150	0.9258948
3	7628156	0.9866754
3	7628211	0.9577699
3	7628232	0.5336525
3	7628376	0.9915038
3	7628382	0.8359025
3	7628437	0.9644141
3	7628612	0.9413843
3	7628714	0.9360904
3	7628761	0.5111715
3	7628802	0.9517234
3	7628866	0.6907043
3	7628918	0.9973219
3	7628923	0.6702686
3	7629199	0.9661672
3	7629265	0.9508091
3	7629271	0.9855933
3	7629292	0.6900201
3	7629346	0.9949146
3	7629370	0.9855933
3	7629401	0.9855933
3	7629527	0.9855933
3	7629596	0.9855933
3	7629601	0.6436209
3	7629622	0.9855933
3	7629634	0.952101
3	7629642	0.952101
3	7629663	0.7592169
3	7629679	0.9855933
3	7629703	0.9908082
3	7629733	0.9791716
3	7629798	0.9886066
3	7629913	0.952101
3	7629926	0.952101
3	7630122	0.8524198
3	7630140	0.8524198
3	7630192	0.9855933
3	7630344	0.9770324
3	7630458	0.9790308
3	7630505	0.8320671
3	7630602	0.9855933
3	7630625	0.9266884
3	7630750	0.6504742
3	7630781	0.2507932
3	7630929	0.9150254
3	7631016	0.8978182
3	7631189	0.457269
3	7631307	0.8557148
3	7631418	0.9624492
3	7631430	0.4775556
3	7631447	0.9624492
3	7631472	0.9549523
3	7631487	0.9549523
3	7631543	0.9934733
3	7631699	0.944927
3	7631909	0.8060494
3	7632054	0.7524551
3	7632066	0.8790043
3	7632087	0.9500821
3	7632100	0.9390896
3	7632289	0.9948029
3	7632368	0.9549523
3	7632384	0.9549523
3	7632442	0.9548175
3	7632465	0.5340123
3	7632516	0.8492212
3	7632580	0.9275723
3	7632773	0.8779581
3	7632890	0.9110167
3	7632951	0.9206099
3	7633049	0.252875
3	7633281	0.3910819
3	7633334	0.7494256
3	7633363	0.5307915
3	7633405	0.8531675
3	7633477	0.9043631
3	7633528	0.5174539
3	7633532	0.5174539
3	7633533	0.9043631
3	7633565	0.8695719
3	7633599	0.9963575
3	7633649	0.9549523
3	7633701	0.9434933
3	7633761	0.8914168
3	7633791	0.8914168
3	7633817	0.8575364
3	7633863	0.9458247
3	7633914	0.3952699
3	7633948	0.8885119
3	7634138	0.9254074
3	7634360	0.9666573
3	7634513	0.4761422
3	7634536	0.8811076
3	7634609	0.3636927
3	7634905	0.9814381
3	7634915	0.4276758
3	7634919	0.9705769
3	7634957	0.4365955
3	7634972	0.9828036
3	7634977	0.9687486
3	7635004	0.9396029
3	7635036	0.8926289
3	7635136	0.9142219
3	7635155	0.5381133
3	7635247	0.9043631
3	7635475	0.9043631
3	7635477	0.9043631
3	7635683	0.8705513
3	7635698	0.8978182
3	7635866	0.6044915
3	7637198	0.4627348
3	7637305	0.913009
3	7637618	0.4390409
3	7637635	0.08683996
3	7637659	0.8317932
3	7637668	0.9885487
3	7639367	0.8215964
3	7639423	0.6447613
3	7639446	0.5818494
3	7639449	0.06112751
3	7639583	0.461879
3	7639788	0.4683167
3	7639975	0.9913176
3	7642556	0.1914417
3	7642565	0.1523932
3	7642566	0.1208453
3	7642572	0.2074189
3	7645718	0.8664249
3	7645867	0.7895346
3	7645932	0.5720098
3	7646189	0.7182403
3	7646272	0.9382561
3	7646283	0.9382561
3	7646329	0.8987083
3	7646364	0.8190947
3	7646597	0.09938571
3	7646684	0.8719076
3	7646688	0.1826893
3	7646755	0.4342956
3	7647936	0.1145898
3	7647979	0.07373587
3	7648206	0.3191594
3	7648262	0.2702811
3	7648331	0.3094062
3	7648424	0.07371305
3	7648425	0.07385274
3	7648577	0.9921173
3	7648690	0.07759884
3	7648777	0.1738454
3	7649072	0.8984272
3	7649399	0.4466464
3	7649449	0.9611311
3	7650385	0.5541364
3	7651760	0.3814128
3	7652086	0.9876307
3	7652182	0.9582127
3	7652200	0.4079244
3	7652554	0.5727292
3	7652574	0.3080107
3	7652713	0.4021879
3	7653476	0.7629359
3	7653497	0.8987946
3	7653500	0.5516488
3	7653510	0.6715173
3	7653525	0.9575379
3	7653544	0.5541364
3	7653697	0.2838923
3	7653705	0.6715173
3	7653768	0.6995306
3	7653830	0.2991114
3	7653907	0.89952
3	7653918	0.4224361
3	7654089	0.1034873
3	7654207	0.6876573
3	7654749	0.07109181
3	7655307	0.5151749
3	7655377	0.3950741
3	7655594	0.4841969
3	7655617	0.08793955
3	7655700	0.5295724
3	7655736	0.5295724
3	7656219	0.9483361
3	7656600	0.6876573
3	7656630	0.5177071
3	7656656	0.5346787
3	7656662	0.5346787
3	7656668	0.9483361
3	7656684	0.5346787
3	7656687	0.5177071
3	7656785	0.0368692
3	7656938	0.9421473
3	7657377	0.4841969
3	7657379	0.4841969
3	7657465	0.07697255
3	7657520	0.6444113
3	7657550	0.05996109
3	7657674	0.04986354
3	7657723	0.4721402
3	7657806	0.4977459
3	7657827	0.5237531
3	7657898	0.05219424
3	7657934	0.9315201
3	7658008	0.6658994
3	7658038	0.9119139
3	7658085	0.5295724
3	7658096	0.07567538
3	7658103	0.07567538
3	7658120	0.5346787
3	7658208	0.5232869
3	7658349	0.5207903
3	7658578	0.5154704
3	7659078	0.4483056
3	7659123	0.9169578
3	7659129	0.4901417
3	7659175	0.08465067
3	7659509	0.3995522
3	7659612	0.510702
3	7659846	0.2629746
3	7659857	0.07400891
3	7660206	0.3551626
3	7660213	0.2966161
3	7660311	0.331236
3	7660547	0.3707822
3	7660639	0.3812733
3	7660659	0.3738876
3	7660859	0.3818431
3	7660891	0.938306
3	7660903	0.3555203
3	7660910	0.3555203
3	7660916	0.3492566
3	7660923	0.3515036
3	7660953	0.4679392
3	7660983	0.5026266
3	7661495	0.3141542
3	7661610	0.3995405
3	7661740	0.6949621
3	7661879	0.3655967
3	7661907	0.331236
3	7661913	0.01578469
3	7661933	0.331236
3	7662124	0.03936882
3	7662176	0.01672625
3	7662180	0.01621423
3	7662200	0.01152303
3	7662233	0.01798689
3	7662543	0.2910976
3	7662546	0.4683206
3	7662654	0.9954123
3	7662677	0.06472137
3	7662707	0.09464635
3	7662710	0.9490604
3	7662732	0.005349331
3	7663074	0.06129035
3	7663240	0.752061
3	7663242	0.2795986
3	7663262	0.8040079
3	7663268	0.7765905
3	7663275	0.1921643
3	7663283	0.2174848
3	7663297	0.8753627
3	7663311	0.1296431
3	7663321	0.7327823
3	7663325	0.7712315
3	7663347	0.8449319
3	7663351	0.1729766
3	7663373	0.1240441
3	7663492	0.2678824
3	7663550	0.6826422
3	7663560	0.7518985
3	7663658	0.8594445
3	7663696	0.1714034
3	7663728	0.2415932
3	7665471	0.6374076
3	7665497	0.0574941
3	7665517	0.1657942
3	7665533	0.06391586
3	7665547	0.4161706
3	7665558	0.2286048
3	7665563	0.2912738
3	7665585	0.04977001
3	7665597	0.1970272
3	7665606	0.6564254
3	7665649	0.654892
3	7665653	0.4180817
3	7665656	0.0961192
3	7665672	0.2330735
3	7665675	0.2226417
3	7665678	0.1154926
3	7665688	0.2234219
3	7665694	0.2254511
3	7665705	0.4018437
3	7665713	0.6281698
3	7665734	0.2162787
3	7665742	0.1913334
3	7665744	0.2430455
3	7666061	0.3353403
3	7666105	0.2885472
3	7666106	0.0500213
3	7666137	0.1992636
3	7666143	0.09050494
3	7666144	0.1384443
3	7666149	0.076249
3	7666150	0.1181853
3	7666151	0.7450307
3	7666168	0.2753648
3	7666206	0.2290284
3	7666220	0.4021874
3	7666310	0.3058734
3	7666317	0.8966265
3	7666331	0.8035012
3	7666896	0.04005307
3	7666908	0.046185
3	7667990	0.2001478
3	7668038	0.2106427
3	7668190	0.1700007
3	7668197	0.1680783
3	7668207	0.1700007
3	7668294	0.1329946
3	7668318	0.1808829
3	7668410	0.2339924
3	7668487	0.2332792
3	7668572	0.3291433
3	7668755	0.2024928
3	7669189	0.3959015
3	7669278	0.6644844
3	7669437	0.8307932
3	7669537	0.9254688
3	7669664	0.703022
3	7669667	0.703022
3	7669827	0.7739701
3	7670466	0.8128997
3	7670482	0.6366475
3	7670500	0.5257007
3	7670623	0.6399678
3	7670864	0.642402
3	7670869	0.642402
3	7670884	0.6399678
3	7670903	0.7738325
3	7670906	0.6399678
3	7670908	0.6399678
3	7670935	0.7738325
3	7670948	0.648364
3	7670951	0.6399678
3	7670970	0.6399678
3	7670981	0.5539446
3	7670989	0.6399678
3	7670990	0.6399678
3	7670993	0.7738325
3	7671000	0.7738325
3	7671010	0.7738325
3	7671023	0.6399678
3	7671027	0.6399678
3	7671034	0.6399678
3	7671059	0.642402
3	7671062	0.642402
3	7671069	0.642402
3	7671081	0.642402
3	7671095	0.642402
3	7671119	0.7639925
3	7671150	0.6399678
3	7671158	0.648364
3	7671162	0.6399678
3	7671204	0.6224255
3	7671211	0.6399678
3	7671306	0.6416894
3	7671343	0.642402
3	7671364	0.6443041
3	7671376	0.6443041
3	7671403	0.6399678
3	7671413	0.6399678
3	7671432	0.6399678
3	7671434	0.6224255
3	7671443	0.6399678
3	7671450	0.6399678
3	7671499	0.6399678
3	7671502	0.6399678
3	7671518	0.6399678
3	7671546	0.6399678
3	7671548	0.6399678
3	7671554	0.6589442
3	7671560	0.6399678
3	7671614	0.7240791
3	7671642	0.7738325
3	7671683	0.8180554
3	7671686	0.6399678
3	7671773	0.6694464
3	7671806	0.4065873
3	7671838	0.6558482
3	7671846	0.6558482
3	7671866	0.8202554
3	7671918	0.8887698
3	7671981	0.6399678
3	7672017	0.630582
3	7672038	0.6399678
3	7672068	0.630582
3	7672094	0.5524124
3	7672105	0.6238692
3	7672113	0.6329823
3	7672226	0.642402
3	7672239	0.642402
3	7672257	0.642402
3	7672261	0.642402
3	7672301	0.642402
3	7672381	0.642402
3	7672436	0.642402
3	7672439	0.642402
3	7672458	0.642402
3	7672467	0.7767393
3	7672488	0.6399678
3	7672535	0.7698228
3	7672538	0.6366475
3	7672547	0.6366475
3	7672563	0.6366475
3	7672569	0.7738325
3	7672629	0.7738325
3	7672701	0.6399678
3	7672713	0.7738325
3	7672722	0.6399678
3	7672738	0.6399678
3	7672744	0.6399678
3	7672758	0.6399678
3	7672779	0.6454701
3	7672811	0.6399678
3	7672859	0.6399678
3	7672921	0.7738325
3	7672934	0.6399678
3	7673217	0.5282469
3	7673723	0.5744308
3	7673884	0.5055187
3	7673927	0.8753249
3	7680185	0.2523569
3	7680398	0.1404014
3	7680418	0.6909752
3	7680430	0.82075
3	7680492	0.2057239
3	7680702	0.5952626
3	7680703	0.5835095
3	7680716	0.5660299
3	7680854	0.9350177
3	7680896	0.9492271
3	7681342	0.9377145
3	7681359	0.6292981
3	7681370	0.8881749
3	7681385	0.7551332
3	7681401	0.5163922
3	7681440	0.4364557
3	7681468	0.3363653
3	7681491	0.9794906
3	7681492	0.3860101
3	7681544	0.5690597
3	7681547	0.6773691
3	7681562	0.9491671
3	7681588	0.7535936
3	7681629	0.9283392
3	7681637	0.9665627
3	7681647	0.9116134
3	7681672	0.8901277
3	7681754	0.3835041
3	7681785	0.5565606
3	7681802	0.5177103
3	7681831	0.8883039
3	7681847	0.7675491
3	7681856	0.6716274
3	7681881	0.7698918
3	7681988	0.708344
3	7682002	0.7269324
3	7682003	0.5347208
3	7682059	0.1669292
3	7682062	0.2547984
3	7682087	0.6611284
3	7682158	0.7534573
3	7682174	0.1009789
3	7682218	0.4462139
3	7682228	0.1835148
3	7682238	0.2894306
3	7682285	0.9177766
3	7682299	0.3175328
3	7682400	0.03307342
3	7682663	0.5152581
3	7683630	0.4254772
3	7684843	0.7702992
3	7685878	0.2070038
3	7685916	0.1841119
3	7685991	0.5385312
3	7686066	0.03381252
3	7690861	0.44212
3	7694559	0.1981714
3	7694708	0.8869422
3	7694762	0.401365
3	7694962	0.3036363
3	7694966	0.9287827
3	7694977	0.4252572
3	7695227	0.1245295
3	7696204	0.4843839
3	7696597	0.2158289
3	7696643	0.3425005
3	7697420	0.2341027
3	7697666	0.346894
3	7697872	0.1925905
3	7697934	0.3628599
3	7698123	0.2495215
3	7698536	0.194873
3	7698559	0.2250643
3	7698571	0.5274956
3	7698778	0.7328862
3	7698913	0.6102668
3	7698929	0.5140321
3	7698930	0.6322631
3	7698952	0.8335702
3	7699161	0.3444415
3	7700835	0.4325684
3	7700906	0.9939837
3	7700908	0.9406192
3	7700957	0.1966207
3	7701017	0.4663928
3	7701278	0.7139984
3	7701549	0.6206922
3	7702711	0.6237824
3	7702735	0.4881388
3	7702737	0.4881388
3	7702783	0.1480618
3	7702797	0.1082223
3	7702814	0.1137266
3	7702838	0.6206922
3	7703007	0.9101102
3	7703042	0.9521617
3	7703052	0.4047283
3	7703086	0.7023162
3	7703144	0.6014719
3	7703149	0.7932505
3	7703312	0.3279829
3	7703400	0.3277152
3	7703447	0.426745
3	7703609	0.3718909
3	7703638	0.3068397
3	7703788	0.3730758
3	7703806	0.32473
3	7703845	0.3797156
3	7703863	0.3711285
3	7703892	0.3189435
3	7703917	0.3172111
3	7703924	0.2935679
3	7703936	0.2943542
3	7703946	0.406303
3	7704432	0.09699127
3	7704448	0.4219456
3	7704468	0.4932055
3	7704497	0.520086
3	7704524	0.4333131
3	7704530	0.2029463
3	7704568	0.5072493
3	7704601	0.4388208
3	7704649	0.3801167
3	7704657	0.4598556
3	7704674	0.9824525
3	7704692	0.3026465
3	7704850	0.5677847
3	7704856	0.5098648
3	7704862	0.5111201
3	7704877	0.6849833
3	7704897	0.2263782
3	7704941	0.4539136
3	7704983	0.2537554
3	7704988	0.4924183
3	7705004	0.6231196
3	7705019	0.6020532
3	7705063	0.7408705
3	7705197	0.3494803
3	7705215	0.4244585
3	7705221	0.5989504
3	7705235	0.6347874
3	7705261	0.4796422
3	7705269	0.5847422
3	7705307	0.4654504
3	7705314	0.3826607
3	7705327	0.3670401
3	7705337	0.4930232
3	7705345	0.4544368
3	7705375	0.6954741
3	7705379	0.4116944
3	7705406	0.4093043
3	7705421	0.460012
3	7705449	0.5983333
3	7705462	0.618179
3	7705475	0.6263644
3	7705484	0.5123806
3	7705486	0.4949755
3	7705505	0.5802342
3	7705520	0.5735597
3	7705523	0.594878
3	7705525	0.5735597
3	7705526	0.6267491
3	7705531	0.594878
3	7705586	0.5142789
3	7705596	0.5899652
3	7705597	0.5735597
3	7705604	0.09055858
3	7705606	0.6080316
3	7705607	0.5463606
3	7705646	0.1407156
3	7705654	0.4462461
3	7705670	0.4222723
3	7705672	0.4137216
3	7705689	0.4222723
3	7705695	0.380913
3	7705732	0.4692017
3	7705738	0.3398627
3	7705799	0.694844
3	7705803	0.4187712
3	7705811	0.4698276
3	7705847	0.4531662
3	7705858	0.4622129
3	7705860	0.4622129
3	7705862	0.4622129
3	7705892	0.4102437
3	7705915	0.4102437
3	7705936	0.4102437
3	7705954	0.4456635
3	7705957	0.4187712
3	7705983	0.4187712
3	7705995	0.3401113
3	7706055	0.496438
3	7706101	0.3987436
3	7706106	0.3987436
3	7706124	0.4102437
3	7706173	0.4187712
3	7706194	0.4187712
3	7706252	0.4187712
3	7706286	0.4622129
3	7706288	0.1328472
3	7706332	0.4622129
3	7706334	0.4622129
3	7706418	0.1573268
3	7706484	0.4820171
3	7706515	0.4488979
3	7706708	0.3878348
3	7706725	0.3878348
3	7706769	0.4119397
3	7706786	0.3878592
3	7706805	0.4745635
3	7706883	0.4078452
3	7706906	0.4545795
3	7706944	0.3773634
3	7706948	0.3773634
3	7706971	0.3608299
3	7707011	0.3465735
3	7707113	0.3465735
3	7707204	0.3359179
3	7707421	0.7747293
3	7707491	0.5939492
3	7707576	0.9007848
3	7707639	0.8372557
3	7707666	0.9615944
3	7707693	0.9177907
3	7707698	0.6087237
3	7707972	0.6317055
3	7707983	0.9035876
3	7707984	0.8877684
3	7707985	0.8259026
3	7707988	0.8861436
3	7707989	0.8314505
3	7707994	0.6973043
3	7708007	0.9994918
3	7708049	0.6646046
3	7708064	0.5201904
3	7708097	0.565374
3	7708130	0.5276883
3	7708589	0.6966729
3	7708624	0.4022019
3	7708633	0.3385611
3	7708789	0.6724019
3	7708816	0.7661993
3	7708839	0.4841812
3	7708867	0.1367212
3	7708886	0.4491371
3	7708912	0.4282304
3	7708926	0.4030224
3	7708929	0.4030224
3	7708930	0.3806546
3	7708932	0.7009727
3	7708939	0.1189755
3	7708948	0.5765185
3	7709008	0.882371
3	7709271	0.5158711
3	7709334	0.4951717
3	7709348	0.4951717
3	7709362	0.4951717
3	7709373	0.5406975
3	7709467	0.5301843
3	7709510	0.5038159
3	7709520	0.5038159
3	7709623	0.5951896
3	7709625	0.5951896
3	7709636	0.5188787
3	7709638	0.4699161
3	7709646	0.5188787
3	7709656	0.5158711
3	7709708	0.5158711
3	7709724	0.7161467
3	7709730	0.5158711
3	7709735	0.5158711
3	7709752	0.6623066
3	7709762	0.6327328
3	7709836	0.8017276
3	7709963	0.853592
3	7709966	0.9834951
3	7709977	0.8325508
3	7710062	0.9412059
3	7710064	0.8410535
3	7710078	0.9846195
3	7710105	0.9104838
3	7710136	0.8467673
3	7710149	0.8467673
3	7710151	0.5289532
3	7710203	0.8506022
3	7710224	0.8401552
3	7710265	0.4951717
3	7710302	0.7291857
3	7710332	0.5350125
3	7710370	0.7215368
3	7710391	0.8926405
3	7710440	0.357794
3	7710498	0.2061868
3	7710538	0.1020275
3	7710546	0.4446195
3	7710585	0.4146724
3	7711096	0.3273384
3	7711102	0.2318213
3	7711218	0.2158025
3	7711235	0.6552617
3	7711291	0.4634691
3	7711301	0.4863108
3	7711318	0.5067598
3	7711352	0.5067598
3	7711377	0.5158711
3	7711392	0.2770517
3	7711415	0.5158711
3	7711460	0.1059267
3	7711468	0.8375697
3	7711470	0.7927352
3	7711549	0.5555721
3	7711625	0.7781514
3	7711706	0.7781514
3	7711721	0.2551521
3	7711796	0.5421171
3	7711906	0.2551521
3	7711916	0.7781514
3	7711927	0.7781514
3	7711937	0.7781514
3	7711941	0.7816488
3	7711966	0.7781514
3	7711977	0.7929228
3	7712023	0.7781514
3	7712025	0.7781514
3	7712086	0.8657324
3	7712092	0.6918755
3	7712143	0.8686872
3	7712174	0.8686872
3	7712235	0.8686872
3	7712261	0.8469174
3	7712283	0.6908225
3	7712360	0.7641185
3	7712392	0.8542666
3	7712412	0.762263
3	7712424	0.8542666
3	7712427	0.8542666
3	7712433	0.8082776
3	7712477	0.8542666
3	7712501	0.8542666
3	7712542	0.8542666
3	7712590	0.762263
3	7712615	0.9534822
3	7712619	0.762263
3	7712637	0.7898073
3	7712644	0.762263
3	7712674	0.6742904
3	7712676	0.7356727
3	7712680	0.826552
3	7712681	0.7356727
3	7712683	0.6742904
3	7712686	0.6742904
3	7712725	0.7641185
3	7712730	0.7641185
3	7712733	0.7641185
3	7712741	0.7641185
3	7712754	0.7641185
3	7712755	0.767567
3	7712787	0.7918828
3	7712797	0.7918828
3	7712915	0.5970179
3	7712916	0.5696055
3	7712927	0.4901651
3	7712928	0.5675374
3	7712957	0.5730516
3	7712958	0.5730516
3	7712959	0.5730516
3	7712973	0.5655939
3	7712975	0.3860748
3	7712976	0.5750122
3	7713000	0.5747049
3	7713110	0.4824253
3	7713123	0.7129758
3	7713140	0.4455866
3	7732888	0.1712085
3	7732919	0.5452003
3	7732947	0.9341615
3	7732958	0.9008813
3	7733039	0.8668014
3	7733047	0.8668014
3	7733110	0.8431797
3	7733134	0.5851399
3	7733169	0.8044185
3	7733196	0.1208823
3	7733321	0.4697545
3	7733355	0.4097364
3	7733368	0.4269769
3	7733437	0.2716901
3	7733456	0.550618
3	7733549	0.1576215
3	7733567	0.05514899
3	7734515	0.4169773
3	7734523	0.1289781
3	7734524	0.331631
3	7734528	0.4925446
3	7736563	0.2481714
3	7736579	0.1130972
3	7736590	0.300991
3	7736677	0.3762361
3	7736696	0.235573
3	7736708	0.4588451
3	7736737	0.2283792
3	7736764	0.3380088
3	7736776	0.2872529
3	7736794	0.3994442
3	7736839	0.4046008
3	7736845	0.4018072
3	7736865	0.3355445
3	7736875	0.2647027
3	7736880	0.2928791
3	7736919	0.5550869
3	7736924	0.5550869
3	7736946	0.3222144
3	7736950	0.3222144
3	7736971	0.2776605
3	7736978	0.3165291
3	7736990	0.328527
3	7736992	0.328527
3	7737009	0.3275537
3	7737012	0.2487935
3	7737019	0.3457253
3	7737020	0.3103463
3	7737024	0.2718132
3	7737050	0.434642
3	7737061	0.3822763
3	7737098	0.4622565
3	7737105	0.3134323
3	7737116	0.2804564
3	7737118	0.1941679
3	7737119	0.3685502
3	7737126	0.4578241
3	7737128	0.4980403
3	7737135	0.6150771
3	7737136	0.6266354
3	7737137	0.5644202
3	7737149	0.3060767
3	7737156	0.3331528
3	7737201	0.4940671
3	7737217	0.2609368
3	7737266	0.7459651
3	7745194	0.1799592
3	7745229	0.9000158
3	7745313	0.4089116
3	7745374	0.06646324
3	7745375	0.08154224
3	7745381	0.5490201
3	7745388	0.6256079
3	7745390	0.9918072
3	7745423	0.4622039
3	7745431	0.8742853
3	7745453	0.2332309
3	7745477	0.6020848
3	7745478	0.3293902
3	7745502	0.309098
3	7745511	0.8900284
3	7745513	0.7125521
3	7745547	0.4607322
3	7745550	0.8079215
3	7745555	0.4301233
3	7745569	0.7909865
3	7745576	0.9207635
3	7745579	0.6802488
3	7745584	0.9904486
3	7745596	0.9207635
3	7745609	0.9316443
3	7745618	0.8768382
3	7745625	0.5348676
3	7745631	0.9268338
3	7745640	0.3892939
3	7745685	0.2347238
3	7745826	0.4585798
3	7745850	0.5833261
3	7746065	0.2578611
3	7746236	0.6692075
3	7746326	0.9423571
3	7746647	0.3515451
3	7746803	0.2876041
3	7748217	0.5061653
3	7749441	0.8675623
3	7749702	0.2449031
3	7750195	0.9271011
3	7750255	0.9173483
3	7750362	0.1986797
3	7750460	0.4174794
3	7750760	0.7071587
3	7750832	0.4173903
3	7750933	0.8385445
3	7751247	0.299859
3	7751249	0.299859
3	7751295	0.7506774
3	7751532	0.6615809
3	7751550	0.1957489
3	7751605	0.5692867
3	7751929	0.3954189
3	7753512	0.4149949
3	7753646	0.1841546
3	7755249	0.8661792
3	7755274	0.5010992
3	7758119	0.6615809
3	7758385	0.5317847
3	7758523	0.3460108
3	7758622	0.3280274
3	7758773	0.5232644
3	7758815	0.5054158
3	7758893	0.5169259
3	7758911	0.3982261
3	7758950	0.4891349
3	7759021	0.4306641
3	7759165	0.3950332
3	7759183	0.4048232
3	7759239	0.9614788
3	7759478	0.4125879
3	7759504	0.4096838
3	7760548	0.3854446
3	7761147	0.4149949
3	7761660	0.4865351
3	7761716	0.4149949
3	7762114	0.3972699
3	7762132	0.4149949
3	7762138	0.4397759
3	7762164	0.6615809
3	7762280	0.2149
3	7762323	0.4124807
3	7762398	0.2149
3	7762547	0.2215967
3	7762557	0.2231285
3	7762565	0.2215967
3	7762573	0.2199658
3	7762605	0.2149
3	7762667	0.5570727
3	7762669	0.2021861
3	7762684	0.2162695
3	7762694	0.2162695
3	7762697	0.2162695
3	7762718	0.2089651
3	7762721	0.2089651
3	7762726	0.2089651
3	7762727	0.2089651
3	7762737	0.220271
3	7762738	0.4033674
3	7762749	0.2020158
3	7762765	0.4124088
3	7762781	0.1916031
3	7762797	0.2245969
3	7763000	0.4477756
3	7763031	0.185369
3	7763059	0.380777
3	7763064	0.8271642
3	7763100	0.1897066
3	7763101	0.2067564
3	7763120	0.2669325
3	7763150	0.3838985
3	7764020	0.2726414
3	7764210	0.400732
3	7764215	0.7508825
3	7764219	0.8823466
3	7764550	0.7773539
3	7764625	0.9094438
3	7764629	0.5118781
3	7764631	0.7228429
3	7764641	0.5598399
3	7764647	0.6837713
3	7764652	0.2220738
3	7764654	0.4783872
3	7764703	0.7960342
3	7764754	0.5527312
3	7764763	0.8615655
3	7764766	0.7240982
3	7764780	0.6495528
3	7764796	0.8308411
3	7764813	0.6281478
3	7764817	0.6867072
3	7764824	0.8742071
3	7764840	0.9065768
3	7764853	0.8637902
3	7764871	0.8425983
3	7764874	0.08982752
3	7764930	0.3003375
3	7764933	0.2162799
3	7764941	0.7663504
3	7764949	0.9820821
3	7764954	0.9369304
3	7764967	0.8761758
3	7764969	0.6721291
3	7764982	0.4311005
3	7765015	0.9783471
3	7765027	0.7900081
3	7765083	0.7810796
3	7765117	0.85
3	7765124	0.8185988
3	7765152	0.7350881
3	7765158	0.7350881
3	7765162	0.7744306
3	7765173	0.7254891
3	7765184	0.8378944
3	7765222	0.6097612
3	7765232	0.2057541
3	7765253	0.6138306
3	7765256	0.904246
3	7765257	0.9171723
3	7765268	0.8661736
3	7765297	0.8342167
3	7765548	0.644487
3	7765557	0.3748621
3	7765563	0.8112353
3	7765568	0.790516
3	7765576	0.9699459
3	7765583	0.8744343
3	7765589	0.02498282
3	7765604	0.3422385
3	7765607	0.1751766
3	7765614	0.861171
3	7765621	0.3202775
3	7765634	0.3746896
3	7765647	0.6751592
3	7765670	0.4273508
3	7765677	0.1456429
3	7765694	0.9888496
3	7765707	0.7668046
3	7765714	0.8212486
3	7765741	0.08976822
3	7765831	0.637845
3	7765864	0.1167828
3	7765993	0.1904287
3	7766674	0.7466596
3	7772382	0.5540117
3	7772383	0.5540117
3	7772396	0.3303645
3	7772425	0.3955883
3	7772466	0.1983366
3	7772478	0.400732
3	7772501	0.09899431
3	7772507	0.1005743
3	7772525	0.4193067
3	7772615	0.4124807
3	7772616	0.4124807
3	7772633	0.4124807
3	7772647	0.4124807
3	7772789	0.4265299
3	7773315	0.1274671
3	7773414	0.3525409
3	7773432	0.3263603
3	7773536	0.1774726
3	7773540	0.6465382
3	7773564	0.3118641
3	7773810	0.4934594
3	7773854	0.2295767
3	7774188	0.09386194
3	7774209	0.09386194
3	7774284	0.06427037
3	7774286	0.06427037
3	7774369	0.08174855
3	7774385	0.05101999
3	7774404	0.05736003
3	7774429	0.04123451
3	7774491	0.04676214
3	7774499	0.06450138
3	7774500	0.07710505
3	7774513	0.0608989
3	7774597	0.05081047
3	7774687	0.02130288
3	7774694	0.02130288
3	7774778	0.02614352
3	7774786	0.8427241
3	7774845	0.04655341
3	7774863	0.7546972
3	7774876	0.06327982
3	7774919	0.1269923
3	7775316	0.05318031
3	7775336	0.05180369
3	7775344	0.05180369
3	7775345	0.05180369
3	7775357	0.3536465
3	7775372	0.05180369
3	7775381	0.03990331
3	7775389	0.101692
3	7775396	0.05300112
3	7775433	0.05180369
3	7775450	0.08479222
3	7775451	0.08479222
3	7775478	0.04362102
3	7775495	0.04362102
3	7775528	0.03267028
3	7775571	0.04120966
3	7775647	0.03757356
3	7775665	0.04864556
3	7775667	0.03775227
3	7775697	0.0379009
3	7775739	0.1483727
3	7775740	0.03662651
3	7775765	0.04532135
3	7775776	0.05780897
3	7775786	0.06079196
3	7775793	0.05381019
3	7775795	0.05381019
3	7775824	0.04286397
3	7775828	0.1413209
3	7775842	0.05381019
3	7775872	0.2160873
3	7775901	0.05092066
3	7776005	0.1931457
3	7776061	0.04689611
3	7776075	0.1018484
3	7776086	0.01834157
3	7776100	0.04911959
3	7776140	0.9564467
3	7776208	0.03084466
3	7776244	0.06210112
3	7776251	0.04033094
3	7776278	0.05611799
3	7776479	0.02448728
3	7776802	0.03702615
3	7778027	0.04201764
3	7778133	0.05436108
3	7778139	0.03170706
3	7778147	0.03772918
3	7778195	0.02636236
3	7778255	0.02094002
3	7778318	0.01505934
3	7778479	0.02003634
3	7778563	0.01945853
3	7778581	0.1282209
3	7778593	0.01303763
3	7778594	0.009609263
3	7778606	0.01714881
3	7778660	0.03136216
3	7778712	0.05199332
3	7778743	0.02960179
3	7778747	0.03441195
3	7778749	0.02960179
3	7778764	0.021471
3	7778792	0.02720022
3	7778805	0.02929845
3	7778842	0.01750871
3	7778896	0.02246664
3	7778910	0.02999216
3	7778972	0.0339326
3	7778996	0.028536
3	7779000	0.028536
3	7779001	0.028536
3	7779013	0.02999216
3	7779016	0.02999216
3	7779076	0.02999216
3	7779096	0.02383847
3	7779144	0.01703416
3	7779146	0.02580325
3	7779147	0.01776925
3	7779184	0.01940106
3	7779300	0.01790564
3	7779302	0.01790564
3	7779303	0.0195669
3	7779345	0.478699
3	7779375	0.003480505
3	7779476	0.01934413
3	7779478	0.02626605
3	7779505	0.0122379
3	7779534	0.02695908
3	7779545	0.6178012
3	7779577	0.01835901
3	7779586	0.03350836
3	7779587	0.2269796
3	7779616	0.8024714
3	7779673	0.0249863
3	7779688	0.02487412
3	7779705	0.9108839
3	7779772	0.02223788
3	7779827	0.01581728
3	7779849	0.02432088
3	7779866	0.1580742
3	7779894	0.9450192
3	7779949	0.1732349
3	7780001	0.028536
3	7780012	0.028536
3	7780109	0.02999216
3	7780168	0.02999216
3	7780191	0.04498039
3	7780214	0.2625861
3	7780267	0.04189946
3	7780289	0.0760095
3	7780290	0.2505655
3	7780293	0.318924
3	7780330	0.3275462
3	7780331	0.2571937
3	7780335	0.09682789
3	7780353	0.02432088
3	7780362	0.21806
3	7780364	0.02230812
3	7780433	0.09593081
3	7780455	0.2834215
3	7780498	0.04378924
3	7780500	0.09593081
3	7780509	0.145522
3	7780515	0.145522
3	7780721	0.4220217
3	7780765	0.3816698
3	7780814	0.217221
3	7780872	0.3895386
3	7781032	0.6673541
3	7781035	0.7271553
3	7781055	0.9773882
3	7781072	0.2236758
3	7781073	0.3406562
3	7781074	0.8293822
3	7781085	0.8293822
3	7781107	0.6934299
3	7781137	0.9929485
3	7781199	0.6546157
3	7781312	0.1110682
3	7781329	0.4529481
3	7782486	0.1973537
3	7782596	0.6337055
3	7782771	0.5063605
3	7783027	0.9416397
3	7783037	0.1902589
3	7783134	0.8521256
3	7783144	0.7550942
3	7783155	0.5822064
3	7783210	0.8380894
3	7783407	0.9979833
3	7783413	0.4828778
3	7783478	0.5849498
3	7783581	0.2053468
3	7783602	0.6275522
3	7783619	0.6895036
3	7783625	0.6281038
3	7784035	0.8555575
3	7784045	0.444901
3	7784214	0.712219
3	7784233	0.6758771
3	7784255	0.2070283
3	7784291	0.1990372
3	7784332	0.649249
3	7784553	0.5018029
3	7784670	0.7210421
3	7784675	0.6288486
3	7784824	0.7284002
3	7785215	0.7603172
3	7785438	0.8881744
3	7785474	0.8575964
3	7785568	0.6115449
3	7785789	0.6855822
3	7785998	0.5850897
3	7786086	0.649249
3	7786203	0.2137286
3	7786274	0.7029186
3	7786276	0.7802863
3	7786467	0.3677856
3	7786813	0.3460237
3	7786835	0.6980166
3	7787614	0.7426065
3	7787795	0.1397326
3	7787819	0.3071218
3	7787867	0.5594737
3	7788204	0.6910903
3	7788271	0.705112
3	7788279	0.367231
3	7788392	0.5905161
3	7788590	0.2160873
3	7788852	0.9844877
3	7789244	0.7380373
3	7790594	0.701412
3	7791656	0.5263215
3	7791828	0.6922584
3	7792267	0.9205249
3	7792637	0.9905737
3	7793571	0.5331274
3	7793962	0.8629074
3	7793979	0.2160873
3	7794660	0.2160873
3	7795865	0.7925722
3	7796856	0.5713949
3	7796913	0.890416
3	7796917	0.6526479
3	7797549	0.8663506
3	7798032	0.520392
3	7798153	0.8543703
3	7798298	0.5493978
3	7798315	0.2111884
3	7798354	0.2111884
3	7798369	0.9985418
3	7798571	0.8543703
3	7798715	0.609037
3	7798781	0.6439826
3	7798873	0.6858356
3	7799470	0.22036
3	7801128	0.6744871
3	7801156	0.3285443
3	7802022	0.615626
3	7802223	0.2071568
3	7802670	0.6858356
3	7803043	0.9188752
3	7803287	0.2160873
3	7804140	0.7794642
3	7804333	0.4062306
3	7808451	0.1260254
3	7808484	0.1554585
3	7808486	0.1508779
3	7808490	0.1311282
3	7808495	0.323522
3	7808500	0.1987164
3	7808511	0.2879827
3	7808513	0.1134509
3	7808517	0.1503804
3	7808519	0.1496216
3	7808529	0.1811015
3	7808583	0.1977757
3	7808586	0.1977757
3	7808590	0.1440299
3	7808594	0.3360087
3	7808598	0.2042544
3	7808614	0.2360544
3	7808617	0.2319328
3	7808644	0.4512487
3	7808652	0.2898905
3	7808654	0.2898905
3	7808676	0.1765553
3	7808677	0.2555365
3	7808679	0.1847991
3	7808680	0.209862
3	7808683	0.1882122
3	7808684	0.1847991
3	7808709	0.1994339
3	7808712	0.2064543
3	7808713	0.2286333
3	7808722	0.2241919
3	7808725	0.2286333
3	7808729	0.2286333
3	7808742	0.2634917
3	7808744	0.4681228
3	7808746	0.1756145
3	7808749	0.1882575
3	7808760	0.2067475
3	7808770	0.2167197
3	7808773	0.2930598
3	7808781	0.2266207
3	7808782	0.3522359
3	7808789	0.2373874
3	7808805	0.01764375
3	7808835	0.1765565
3	7808848	0.1733733
3	7808866	0.1888177
3	7808868	0.1888177
3	7808878	0.1688447
3	7808888	0.1008936
3	7808889	0.09847946
3	7808893	0.1582891
3	7808898	0.124414
3	7808903	0.1918734
3	7808916	0.1820024
3	7808919	0.1498069
3	7808953	0.24771
3	7808964	0.2315171
3	7808968	0.2315171
3	7808970	0.1797675
3	7808972	0.211374
3	7808977	0.1797675
3	7808998	0.1810801
3	7808999	0.2035406
3	7809022	0.1898581
3	7809118	0.3300763
3	7809128	0.6774793
3	7809136	0.2438856
3	7809147	0.29967
3	7809149	0.7074071
3	7809636	0.4773972
3	7809637	0.4699214
3	7809643	0.8507815
3	7809662	0.9168208
3	7809664	0.4753789
3	7809691	0.2162013
3	7809702	0.3432341
3	7809705	0.3478914
3	7809716	0.2056469
3	7809726	0.1982904
3	7810039	0.302596
3	7810055	0.2568293
3	7810078	0.2772907
3	7810158	0.3366606
3	7810205	0.6548404
3	7810283	0.2117233
3	7810285	0.2273899
3	7810290	0.2117233
3	7810294	0.2117233
3	7810297	0.3343715
3	7810316	0.2851008
3	7810329	0.2042847
3	7810382	0.5284773
3	7810437	0.1981371
3	7810528	0.3165267
3	7810613	0.205198
3	7810823	0.4097014
3	7810902	0.4285573
3	7811411	0.7284925
3	7811459	0.4239339
3	7811471	0.9661055
3	7811575	0.5877802
3	7812189	0.2084908
3	7812858	0.4011795
3	7812869	0.7893885
3	7813117	0.252655
3	7813210	0.8283234
3	7813247	0.4637518
3	7813372	0.4552565
3	7813464	0.6981559
3	7813611	0.649213
3	7813648	0.6183249
3	7813851	0.7901927
3	7813958	0.977445
3	7814369	0.7690713
3	7814397	0.8247754
3	7814436	0.1401404
3	7814452	0.1708043
3	7814461	0.120079
3	7814613	0.4177538
3	7814785	0.806045
3	7814937	0.3623198
3	7815071	0.6540602
3	7815132	0.261883
3	7815138	0.5490563
3	7815238	0.3888723
3	7815251	0.5880048
3	7815442	0.6858356
3	7815527	0.695823
3	7815732	0.642567
3	7815841	0.4004874
3	7815902	0.6185142
3	7816157	0.7248054
3	7816188	0.5877802
3	7816246	0.4956347
3	7816248	0.4956347
3	7816260	0.2131577
3	7816606	0.5784376
3	7816659	0.6536106
3	7816662	0.2143156
3	7816694	0.4004874
3	7816919	0.4156467
3	7816940	0.2160873
3	7817302	0.7263759
3	7817317	0.6314517
3	7817370	0.9777614
3	7817378	0.5877802
3	7817634	0.5822792
3	7817960	0.3479502
3	7818161	0.4700588
3	7818204	0.4142309
3	7818322	0.3909193
3	7818429	0.7878142
3	7818504	0.5352375
3	7818642	0.8522184
3	7818729	0.7148567
3	7818735	0.7731506
3	7818750	0.6212777
3	7818753	0.6697324
3	7818810	0.8246571
3	7818849	0.5717915
3	7818903	0.3209627
3	7819113	0.6327916
3	7819214	0.8205864
3	7819253	0.5323769
3	7819306	0.5463976
3	7819563	0.8209663
3	7820028	0.8198453
3	7820159	0.696852
3	7820335	0.8400152
3	7820389	0.5557322
3	7820458	0.5902476
3	7820467	0.7020084
3	7820526	0.8240393
3	7820626	0.6858356
3	7820650	0.7938987
3	7820737	0.9341629
3	7820754	0.609037
3	7820863	0.1596179
3	7820926	0.6798358
3	7820929	0.9320024
3	7821027	0.808619
3	7821107	0.7840146
3	7821205	0.6858356
3	7821209	0.7079612
3	7821220	0.8795873
3	7821232	0.9856865
3	7821257	0.6347247
3	7821268	0.7032527
3	7821278	0.9196333
3	7821346	0.9293212
3	7821385	0.8877481
3	7821400	0.4149372
3	7821415	0.9081023
3	7821503	0.9287781
3	7821637	0.8681638
3	7821642	0.8550907
3	7821790	0.5489753
3	7821850	0.9084148
3	7821961	0.5061346
3	7821973	0.6658346
3	7821981	0.9937791
3	7822019	0.6843203
3	7822094	0.2160873
3	7822254	0.5649455
3	7822459	0.7008274
3	7822498	0.8268038
3	7822499	0.7864046
3	7822601	0.5081088
3	7823174	0.5492043
3	7823183	0.6761375
3	7823195	0.8151478
3	7823200	0.8151478
3	7823202	0.8151478
3	7823204	0.9392335
3	7823210	0.67887
3	7823236	0.9098033
3	7823546	0.8047341
3	7823710	0.7408024
3	7823755	0.3981584
3	7823789	0.8124942
3	7823814	0.7360273
3	7823822	0.7226507
3	7824027	0.4296598
3	7824423	0.7650123
3	7824424	0.7650123
3	7824463	0.9892146
3	7824620	0.7783364
3	7824703	0.8738243
3	7824751	0.8980931
3	7824780	0.9642012
3	7824799	0.6062091
3	7825071	0.8434482
3	7825399	0.7901637
3	7825431	0.4892609
3	7825450	0.8762887
3	7825453	0.3418626
3	7825458	0.5605205
3	7825485	0.8863377
3	7825497	0.8085486
3	7825498	0.8971312
3	7825523	0.8971312
3	7825546	0.8971312
3	7825557	0.8526272
3	7825561	0.8971312
3	7825563	0.8971312
3	7825573	0.4466269
3	7825575	0.8971312
3	7825596	0.9594694
3	7825624	0.5076397
3	7825722	0.3820027
3	7825743	0.648845
3	7825755	0.4161984
3	7825868	0.8971312
3	7825872	0.3458917
3	7825905	0.8699993
3	7826104	0.3604322
3	7826136	0.2899004
3	7826154	0.3604322
3	7826199	0.415517
3	7826413	0.2899004
3	7826467	0.7675857
3	7826695	0.3458917
3	7826717	0.309378
3	7826722	0.9012274
3	7826834	0.5467247
3	7826849	0.2920351
3	7827118	0.5847901
3	7827121	0.643536
3	7827407	0.2806523
3	7827860	0.9951144
3	7828078	0.710415
3	7828094	0.5938944
3	7828211	0.9195817
3	7828234	0.6966345
3	7828235	0.709278
3	7828353	0.4256791
3	7828424	0.3630061
3	7828810	0.4170747
3	7828826	0.8296436
3	7828842	0.8296436
3	7828880	0.3834863
3	7828958	0.4346516
3	7829060	0.9429044
3	7829097	0.4470003
3	7829152	0.4080377
3	7829225	0.6997405
3	7829329	0.9429044
3	7829439	0.4722446
3	7830172	0.8026114
3	7830685	0.2723563
3	7830715	0.291172
3	7830969	0.9689844
3	7831095	0.5519465
3	7831185	0.3862481
3	7832764	0.2524333
3	7832841	0.008857842
3	7832843	0.1047111
3	7832984	0.01430079
3	7833038	0.004162895
3	7833066	0.003645563
3	7833067	0.9422945
3	7833095	0.1973997
3	7834109	0.2892084
3	7834113	0.09213443
3	7834160	0.2663549
3	7834287	0.9323384
3	7834370	0.8721787
3	7834382	0.4053601
3	7834422	0.2950543
3	7834447	0.5774104
3	7834461	0.1961074
3	7834478	0.7028504
3	7834487	0.458141
3	7834491	0.9133404
3	7834550	0.3884264
3	7834556	0.8943393
3	7834575	0.2685778
3	7834649	0.8185157
3	7835623	0.9744718
3	7835927	0.9598203
3	7836486	0.2494634
3	7836502	0.3423356
3	7836558	0.1235034
3	7836577	0.5950531
3	7836600	0.5642479
3	7836608	0.5395428
3	7836631	0.9094012
3	7836727	0.3324713
3	7836748	0.7047157
3	7836758	0.6724695
3	7836790	0.4516243
3	7836894	0.667065
3	7836934	0.5224668
3	7839540	0.9764966
3	7842145	0.3669469
3	7842403	0.5881937
3	7843756	0.7762656
3	7843786	0.3652558
3	7844107	0.7989598
3	7844170	0.5789395
3	7844193	0.8993431
3	7844197	0.3244561
3	7848442	0.3618739
3	7848459	0.02656013
3	7848533	0.05495911
3	7848574	0.005259692
3	7848623	0.3059241
3	7848797	0.8342098
3	7848819	0.02150287
3	7848839	0.9463263
3	7848848	0.3502685
3	7848881	0.05108219
3	7848896	0.6224967
3	7849348	0.1124474
3	7849392	0.1198378
3	7850196	0.8532878
3	7850264	0.2177297
3	7850266	0.1869547
3	7850329	0.9116367
3	7850352	0.1569242
3	7850471	0.4899623
3	7850542	0.1898633
3	7850766	0.1924123
3	7850944	0.8869431
3	7850960	0.8913858
3	7850998	0.2971456
3	7851076	0.9494412
3	7851178	0.9467668
3	7851836	0.3192712
3	7851945	0.07632268
3	7852033	0.1341806
3	7852110	0.3159892
3	7852118	0.2769574
3	7852131	0.1171252
3	7852132	0.1183578
3	7852161	0.2277357
3	7852162	0.3706793
3	7852167	0.8366825
3	7852290	0.2534986
3	7852360	0.9125084
3	7852492	0.538355
3	7852803	0.524411
3	7852833	0.3027618
3	7853087	0.6746806
3	7853303	0.3611624
3	7853314	0.2249419
3	7853449	0.5972487
3	7853506	0.4104776
3	7853536	0.4002756
3	7853582	0.5759853
3	7853729	0.4055028
3	7853821	0.9150515
3	7853822	0.3977815
3	7853979	0.6621299
3	7854118	0.1544281
3	7854314	0.6276436
3	7854394	0.9041411
3	7854410	0.9123703
3	7854419	0.6616024
3	7854459	0.8467665
3	7854475	0.9041411
3	7854478	0.9041411
3	7854485	0.8467665
3	7854588	0.9939839
3	7854598	0.8875002
3	7854801	0.4096263
3	7854809	0.1967795
3	7854885	0.1486226
3	7854896	0.2020952
3	7854961	0.1046442
3	7854993	0.1867556
3	7855008	0.1800798
3	7855026	0.3863104
3	7855117	0.3616825
3	7855210	0.1307468
3	7855237	0.5369678
3	7855275	0.1771083
3	7855326	0.8371221
3	7855331	0.7468952
3	7855660	0.1341026
3	7855714	0.2625642
3	7855729	0.163419
3	7855899	0.0987532
3	7855913	0.2155162
3	7855917	0.1282011
3	7855920	0.2097715
3	7855923	0.1237505
3	7855932	0.1602293
3	7855940	0.1317456
3	7855996	0.1446305
3	7855997	0.1281442
3	7856138	0.1919697
3	7856181	0.1955744
3	7856273	0.2242718
3	7856291	0.1107519
3	7856299	0.08240096
3	7856334	0.3553694
3	7856348	0.1205787
3	7856378	0.663559
3	7856487	0.9051876
3	7856579	0.1834284
3	7856589	0.1362818
3	7856602	0.2627648
3	7856624	0.1744671
3	7856659	0.2349511
3	7856661	0.2597959
3	7856673	0.1593691
3	7856697	0.1826983
3	7856709	0.9126807
3	7856759	0.3156255
3	7856760	0.2608517
3	7856772	0.7546451
3	7856774	0.4734473
3	7856808	0.4105389
3	7856812	0.4105389
3	7856839	0.2070323
3	7856847	0.7562079
3	7856910	0.5352325
3	7857027	0.4104921
3	7857029	0.3960529
3	7857065	0.4221852
3	7857092	0.2500316
3	7857093	0.2448738
3	7857122	0.243631
3	7857149	0.7979761
3	7857158	0.2211248
3	7857199	0.2192338
3	7857228	0.6338642
3	7857298	0.9165248
3	7857330	0.6314816
3	7857340	0.2569039
3	7857389	0.4788828
3	7858362	0.387965
3	7858574	0.4880066
3	7858690	0.481405
3	7859420	0.4103554
3	7859514	0.2994613
3	7859589	0.9317909
3	7860371	0.5351663
3	7860436	0.506651
3	7860985	0.334241
3	7861121	0.4167077
3	7861464	0.8139107
3	7861684	0.8391352
3	7861686	0.8365699
3	7863057	0.1105599
3	7863062	0.2119659
3	7863073	0.1243365
3	7863083	0.1569081
3	7863084	0.3114654
3	7863086	0.5794713
3	7863148	0.5902097
3	7863154	0.1403942
3	7863162	0.1317535
3	7863168	0.1136932
3	7863187	0.1350153
3	7863233	0.1376375
3	7863388	0.1305061
3	7863394	0.4599462
3	7863426	0.1313127
3	7863427	0.1313127
3	7863435	0.1313127
3	7863450	0.1063372
3	7863475	0.09175676
3	7863476	0.09175676
3	7863495	0.08791395
3	7863509	0.1066588
3	7863519	0.1066588
3	7863557	0.1019968
3	7863567	0.1066443
3	7863571	0.1019968
3	7863583	0.1158342
3	7863584	0.117764
3	7863585	0.1785008
3	7863587	0.1533415
3	7863621	0.1019968
3	7863638	0.1113308
3	7863665	0.1113308
3	7863667	0.1010927
3	7863724	0.1162917
3	7863813	0.115489
3	7863844	0.115489
3	7863856	0.1222843
3	7863889	0.1475374
3	7863896	0.4263082
3	7863907	0.115489
3	7863933	0.09256598
3	7863941	0.07858338
3	7863948	0.07858338
3	7864010	0.1205618
3	7864016	0.7980744
3	7864021	0.71929
3	7864036	0.1083824
3	7864055	0.1020458
3	7864092	0.115094
3	7864169	0.1020458
3	7864185	0.1020458
3	7864215	0.1020458
3	7864238	0.1020458
3	7864273	0.1020458
3	7864292	0.1157813
3	7864323	0.2874362
3	7864342	0.08305996
3	7864349	0.1083876
3	7864381	0.1020458
3	7864387	0.1020458
3	7864418	0.1284963
3	7864428	0.4559411
3	7864434	0.1068359
3	7864444	0.1746158
3	7864455	0.1020458
3	7864457	0.1020458
3	7864488	0.1020458
3	7864545	0.06137608
3	7864559	0.09782004
3	7864564	0.09782004
3	7864566	0.09782004
3	7864589	0.1020458
3	7864601	0.4559411
3	7864602	0.3413346
3	7864625	0.1077041
3	7864631	0.331423
3	7864656	0.1126068
3	7864660	0.1236794
3	7864674	0.1126068
3	7864718	0.1177862
3	7864771	0.1578933
3	7864776	0.1392924
3	7864782	0.1034277
3	7864847	0.2134819
3	7864859	0.07288456
3	7864885	0.08397983
3	7864900	0.05526319
3	7864915	0.0658324
3	7864920	0.08489305
3	7864937	0.1162917
3	7864938	0.1162917
3	7864941	0.1162917
3	7864962	0.1162917
3	7865019	0.119023
3	7865073	0.1113308
3	7865139	0.1432437
3	7865151	0.1113308
3	7865197	0.08919366
3	7865218	0.07676009
3	7865220	0.08337196
3	7865232	0.1366721
3	7865256	0.9471754
3	7865289	0.05810638
3	7867520	0.1769195
3	7867639	0.5479718
3	7867645	0.1310518
3	7867678	0.08953901
3	7867710	0.1113308
3	7867771	0.1289751
3	7867789	0.1289751
3	7867793	0.3264576
3	7867842	0.114768
3	7867858	0.1066588
3	7867891	0.4455773
3	7867935	0.5159274
3	7867987	0.1409161
3	7868101	0.1131424
3	7868114	0.09937841
3	7868124	0.09937841
3	7868153	0.3617408
3	7868165	0.1158339
3	7868171	0.1066588
3	7868259	0.1066588
3	7868276	0.1162917
3	7868282	0.1162917
3	7868303	0.1250422
3	7868304	0.1250422
3	7868306	0.1250422
3	7868318	0.1250422
3	7868344	0.1162917
3	7868350	0.09343904
3	7868351	0.07921943
3	7868372	0.1475107
3	7868384	0.1535257
3	7868389	0.126747
3	7868421	0.1085387
3	7868515	0.4365542
3	7868526	0.09053765
3	7868579	0.0869599
3	7868600	0.1068359
3	7868604	0.1068359
3	7868624	0.1068359
3	7868632	0.1068359
3	7868703	0.114768
3	7868711	0.114768
3	7868729	0.1162917
3	7868779	0.1803367
3	7868834	0.1066588
3	7868894	0.2973083
3	7868901	0.1018767
3	7868906	0.1066588
3	7868908	0.7456143
3	7868948	0.1215989
3	7868995	0.1045568
3	7869004	0.1404437
3	7869038	0.1220564
3	7869060	0.126087
3	7869078	0.1066588
3	7869114	0.1066588
3	7869125	0.1066588
3	7869140	0.1020458
3	7869198	0.1198646
3	7869216	0.09506201
3	7869217	0.3528717
3	7869254	0.09506201
3	7869264	0.1162917
3	7869309	0.09880901
3	7869330	0.1162917
3	7869356	0.1162917
3	7869371	0.1219695
3	7869408	0.3256884
3	7869414	0.1091731
3	7869460	0.1091731
3	7869518	0.1460018
3	7869544	0.7644908
3	7869547	0.09040373
3	7869601	0.1068826
3	7869606	0.4711129
3	7869649	0.1415793
3	7869923	0.1189315
3	7869949	0.4455773
3	7870027	0.1162917
3	7870029	0.09683599
3	7870031	0.1066588
3	7870066	0.7456143
3	7870071	0.1066588
3	7870077	0.1162917
3	7870148	0.3413346
3	7870159	0.1020458
3	7870194	0.08640983
3	7870213	0.08640983
3	7870229	0.1020458
3	7870252	0.1066588
3	7870377	0.1113308
3	7870402	0.1020458
3	7870439	0.1020458
3	7870554	0.0830578
3	7870557	0.0830578
3	7870634	0.4600741
3	7870644	0.102678
3	7870665	0.1020458
3	7870683	0.1230963
3	7870737	0.367732
3	7870740	0.1124788
3	7870761	0.06909369
3	7870773	0.1077041
3	7870781	0.2769733
3	7870782	0.4334207
3	7870783	0.0884606
3	7870831	0.3039065
3	7870849	0.08147408
3	7870863	0.08147408
3	7870909	0.08362281
3	7870927	0.1020458
3	7870933	0.1020458
3	7870949	0.1020458
3	7870953	0.1020458
3	7870958	0.1020458
3	7870984	0.4327793
3	7870985	0.3538595
3	7871009	0.1113308
3	7871029	0.487579
3	7871066	0.4181004
3	7871070	0.3975634
3	7871089	0.4540938
3	7871168	0.3846031
3	7871234	0.6947753
3	7871271	0.2722928
3	7871356	0.2179427
3	7874726	0.07891636
3	7874901	0.314511
3	7874902	0.3372179
3	7874975	0.5929559
3	7874977	0.2090706
3	7875010	0.4298883
3	7875025	0.4303636
3	7875088	0.3748229
3	7875181	0.1020458
3	7875219	0.09228424
3	7875226	0.09228424
3	7875233	0.2136777
3	7875359	0.09732827
3	7875367	0.234104
3	7875498	0.2133329
3	7875519	0.05453965
3	7875561	0.08908469
3	7875575	0.5057467
3	7875582	0.6363402
3	7875666	0.09565553
3	7875746	0.1307838
3	7875764	0.2579879
3	7875769	0.2606463
3	7875776	0.2606463
3	7875796	0.2684958
3	7875838	0.5006714
3	7875850	0.4076912
3	7875876	0.6500169
3	7875933	0.08037178
3	7875968	0.4862906
3	7876075	0.1785207
3	7876106	0.09672934
3	7876147	0.1009614
3	7876435	0.2697829
3	7876451	0.2412559
3	7876509	0.2978776
3	7876511	0.6745565
3	7876543	0.3750545
3	7886795	0.2589004
3	7886827	0.4665959
3	7886829	0.08137823
3	7886878	0.1284585
3	7886892	0.4467937
3	7886914	0.5256721
3	7886929	0.1133868
3	7886942	0.3939521
3	7886943	0.1106208
3	7886946	0.1315122
3	7886949	0.1255832
3	7886953	0.3939521
3	7886959	0.4637102
3	7886973	0.4901759
3	7887057	0.1415793
3	7887063	0.1415793
3	7887065	0.1415793
3	7887074	0.4357135
3	7887082	0.1415793
3	7887108	0.1415793
3	7887113	0.3081021
3	7887198	0.4901759
3	7887226	0.4835736
3	7887249	0.6500841
3	7887260	0.3474841
3	7887282	0.3358264
3	7887293	0.1319902
3	7887296	0.5025953
3	7887300	0.1319902
3	7887326	0.5727438
3	7887363	0.4625302
3	7887382	0.4594761
3	7887394	0.4166285
3	7887411	0.5301197
3	7887412	0.5301197
3	7887431	0.1609562
3	7887455	0.644133
3	7887481	0.460133
3	7887484	0.479331
3	7887503	0.7796511
3	7887519	0.5007675
3	7887559	0.3541189
3	7887607	0.575981
3	7887803	0.6470115
3	7887817	0.7667403
3	7887893	0.1543639
3	7887902	0.0851038
3	7887934	0.3663578
3	7887935	0.1179825
3	7887942	0.08338451
3	7887956	0.1080234
3	7888387	0.3464935
3	7888450	0.1185738
3	7888463	0.333199
3	7888474	0.3703809
3	7888499	0.146327
3	7888522	0.1359889
3	7888539	0.1280373
3	7888568	0.1535201
3	7888578	0.5589558
3	7888634	0.2679431
3	7888672	0.4367013
3	7888707	0.08823704
3	7888779	0.08823704
3	7888847	0.4649114
3	7888905	0.4826832
3	7888933	0.09211822
3	7889018	0.2955225
3	7889046	0.1159298
3	7889090	0.4563447
3	7889097	0.1132679
3	7889195	0.08222483
3	7889210	0.2103849
3	7889547	0.2704954
3	7889669	0.1605431
3	7889701	0.5226356
3	7889792	0.329775
3	7889909	0.102853
3	7890050	0.2420434
3	7890171	0.4809764
3	7890346	0.2468072
3	7890348	0.5170666
3	7890417	0.2679431
3	7890479	0.1509121
3	7890513	0.1585624
3	7890538	0.2705082
3	7890683	0.5079661
3	7890887	0.2357987
3	7891011	0.1271753
3	7891062	0.1359889
3	7891082	0.08052584
3	7891202	0.4840236
3	7891211	0.6725666
3	7891221	0.463525
3	7891288	0.1615631
3	7891289	0.3160585
3	7891290	0.1414565
3	7891338	0.4812578
3	7891384	0.2904156
3	7891392	0.1359889
3	7891468	0.5403911
3	7891481	0.3855279
3	7891487	0.1359889
3	7891639	0.1236494
3	7891647	0.09544453
3	7891753	0.08055849
3	7891771	0.1216358
3	7891804	0.6575553
3	7891820	0.6488763
3	7891889	0.1409028
3	7891951	0.08577245
3	7891970	0.1209091
3	7891976	0.6809949
3	7892038	0.1045771
3	7892141	0.1490349
3	7892240	0.06073837
3	7892243	0.1023592
3	7892254	0.6410045
3	7892265	0.3943612
3	7892286	0.3593029
3	7892295	0.1974424
3	7892309	0.1831859
3	7892310	0.1883456
3	7892351	0.1754536
3	7892423	0.04280192
3	7892452	0.107058
3	7892457	0.07952735
3	7892516	0.06993303
3	7892517	0.060177
3	7892536	0.4756609
3	7892563	0.1478998
3	7892568	0.07919214
3	7892585	0.1318562
3	7892614	0.04448115
3	7892661	0.0747814
3	7892714	0.08473777
3	7892916	0.1379708
3	7892918	0.08381025
3	7892929	0.09765956
3	7892933	0.07538479
3	7892946	0.09314292
3	7893013	0.1826795
3	7893027	0.09765956
3	7893123	0.1390563
3	7893137	0.1555484
3	7893253	0.1294689
3	7893280	0.1713943
3	7893293	0.1555484
3	7893330	0.1993046
3	7893376	0.2516343
3	7893483	0.08813449
3	7893499	0.09714389
3	7893660	0.1478321
3	7893780	0.1257405
3	7893816	0.07769259
3	7893853	0.1088648
3	7893857	0.1082951
3	7894122	0.152599
3	7894242	0.1221361
3	7894388	0.1405651
3	7894556	0.07565573
3	7894604	0.05949324
3	7894734	0.1171486
3	7894738	0.1119783
3	7894739	0.1119783
3	7894814	0.1270634
3	7894818	0.1270634
3	7894873	0.2165433
3	7894913	0.1271939
3	7894958	0.407835
3	7894960	0.1221361
3	7895014	0.1119783
3	7895030	0.1165935
3	7895070	0.08536975
3	7895076	0.08536975
3	7895179	0.1172722
3	7895226	0.1171486
3	7895239	0.1171486
3	7895247	0.1224658
3	7895270	0.1171486
3	7895281	0.6085926
3	7895373	0.08945437
3	7895376	0.1119783
3	7895404	0.1119783
3	7895487	0.1171486
3	7895506	0.1171486
3	7895518	0.2165433
3	7895526	0.2096321
3	7895534	0.09916401
3	7895546	0.1119783
3	7895582	0.1119783
3	7895586	0.1119783
3	7895648	0.1119783
3	7895651	0.1119783
3	7895677	0.1233312
3	7895724	0.1119783
3	7895757	0.2096321
3	7895796	0.1119783
3	7896085	0.1130808
3	7896146	0.3215052
3	7896160	0.1122342
3	7896354	0.1052656
3	7896652	0.1571347
3	7896674	0.164235
3	7896717	0.554032
3	7896754	0.08063901
3	7896797	0.1328904
3	7896929	0.0994608
3	7897006	0.08852666
3	7897082	0.08743675
3	7897103	0.07970155
3	7897146	0.1371895
3	7897171	0.07177638
3	7897179	0.1371895
3	7897190	0.07177638
3	7897191	0.1371895
3	7897223	0.1371895
3	7897267	0.131376
3	7897298	0.06806968
3	7897311	0.06806968
3	7897329	0.06806968
3	7897331	0.06806968
3	7897365	0.0870348
3	7897418	0.131376
3	7897482	0.06806968
3	7897505	0.06806968
3	7897543	0.06806968
3	7897658	0.1171456
3	7897674	0.06565352
3	7897719	0.08802371
3	7897818	0.08988261
3	7897833	0.0739554
3	7897844	0.9881506
3	7897853	0.07356734
3	7897904	0.04190371
3	7897907	0.1139383
3	7897909	0.06343681
3	7897948	0.08289916
3	7897993	0.08366639
3	7897995	0.08366639
3	7898006	0.08366639
3	7898029	0.09137356
3	7898050	0.0738617
3	7898067	0.0738617
3	7898082	0.117009
3	7898085	0.0956912
3	7898104	0.0738617
3	7898109	0.2865955
3	7898122	0.08384171
3	7898149	0.08664594
3	7898180	0.08664594
3	7898185	0.08664594
3	7898198	0.1001701
3	7898208	0.0870348
3	7898218	0.0870348
3	7898250	0.0870348
3	7898264	0.09583118
3	7898275	0.1065721
3	7898291	0.09137356
3	7898342	0.09583743
3	7898375	0.0870348
3	7898408	0.0870348
3	7898411	0.0870348
3	7898430	0.07017097
3	7898436	0.08340271
3	7898491	0.09978309
3	7898501	0.09853053
3	7898557	0.1005419
3	7898561	0.08107069
3	7898570	0.07608976
3	7898571	0.08777387
3	7898574	0.06586387
3	7898640	0.3157404
3	7898672	0.05762581
3	7898685	0.05762581
3	7898693	0.05762581
3	7898757	0.09788477
3	7898763	0.08246808
3	7898769	0.09788477
3	7898795	0.293407
3	7898852	0.07037529
3	7899120	0.374068
3	7899141	0.1003374
3	7899156	0.10362
3	7899179	0.1808059
3	7899181	0.1453448
3	7899241	0.1050215
3	7899376	0.07717396
3	7899380	0.07350238
3	7899388	0.04139164
3	7899397	0.04196822
3	7899424	0.1019083
3	7899448	0.05610686
3	7899522	0.07275219
3	7899604	0.07905786
3	7899618	0.1974901
3	7899725	0.08586676
3	7899764	0.114182
3	7899778	0.0849889
3	7899818	0.1900585
3	7899819	0.1899689
3	7899989	0.08444504
3	7900016	0.1957994
3	7900025	0.191679
3	7900103	0.06058078
3	7900115	0.4297261
3	7900172	0.1953222
3	7900233	0.7535282
3	7900250	0.1962404
3	7900280	0.2035816
3	7900281	0.1891313
3	7900293	0.1983428
3	7900295	0.08349144
3	7900365	0.08277999
3	7900480	0.07505414
3	7900505	0.1671359
3	7900524	0.06806968
3	7900531	0.07505414
3	7900543	0.07601093
3	7900820	0.3354125
3	7900879	0.2756442
3	7900929	0.2955828
3	7900967	0.7150778
3	7900979	0.2933046
3	7901170	0.321471
3	7901229	0.2964086
3	7901258	0.4072055
3	7901460	0.2625864
3	7901515	0.4203901
3	7901614	0.2894479
3	7901634	0.2228831
3	7901672	0.2894479
3	7901675	0.4407976
3	7901857	0.2926637
3	7901865	0.2926637
3	7901871	0.2894479
3	7901902	0.7810127
3	7901921	0.3304533
3	7901932	0.4714501
3	7901977	0.4208356
3	7901989	0.2306646
3	7902029	0.9913134
3	7902062	0.382617
3	7902113	0.8380761
3	7902151	0.21851
3	7902198	0.367062
3	7902220	0.2523458
3	7902297	0.7907674
3	7902316	0.3914382
3	7902342	0.5952695
3	7902362	0.5914372
3	7902402	0.2591207
3	7902462	0.7185434
3	7902505	0.3249385
3	7902525	0.4870073
3	7902571	0.2893647
3	7902659	0.6173321
3	7902686	0.2604925
3	7902700	0.6008411
3	7902764	0.6944948
3	7902788	0.2673929
3	7902810	0.2647923
3	7902821	0.8267635
3	7902858	0.700795
3	7902865	0.7092541
3	7903037	0.2611727
3	7903039	0.6945118
3	7903126	0.6002357
3	7903147	0.4629204
3	7903181	0.1204597
3	7903199	0.222954
3	7903271	0.9660031
3	7904033	0.7747598
3	7904045	0.4303362
3	7904046	0.9086239
3	7904054	0.3847893
3	7904127	0.5201821
3	7904131	0.4720092
3	7904148	0.5201821
3	7904159	0.659058
3	7904219	0.6088069
3	7904244	0.6727189
3	7904780	0.2964295
3	7905087	0.103347
3	7905345	0.1881598
3	7905423	0.2257141
3	7905651	0.3506553
3	7905687	0.05219605
3	7905788	0.2671892
3	7906464	0.4670412
3	7906477	0.2577872
3	7906542	0.2601414
3	7906686	0.1181552
3	7906728	0.2534528
3	7906867	0.5017256
3	7906880	0.3423226
3	7906996	0.1226499
3	7907037	0.1350405
3	7907112	0.2530413
3	7907137	0.8744226
3	7907163	0.1262728
3	7907191	0.4704628
3	7907202	0.4671552
3	7907215	0.3876113
3	7907844	0.2771126
3	7908097	0.845204
3	7908098	0.8407369
3	7908100	0.8407369
3	7908104	0.8678293
3	7908134	0.390688
3	7908448	0.4881863
3	7908764	0.6812501
3	7909018	0.6738513
3	7909170	0.8533393
3	7909743	0.2575182
3	7909781	0.5491661
3	7909782	0.3962407
3	7909904	0.2561093
3	7910103	0.5243655
3	7910271	0.350809
3	7910357	0.8359303
3	7910395	0.8359303
3	7910550	0.8359642
3	7910552	0.8359642
3	7910562	0.8916545
3	7910592	0.9291644
3	7910680	0.9291644
3	7910749	0.8916545
3	7910758	0.8970742
3	7910926	0.7053118
3	7910958	0.6531714
3	7910981	0.2084181
3	7911080	0.4821025
3	7911098	0.4871962
3	7911108	0.5845052
3	7911121	0.3371066
3	7911367	0.5681479
3	7911425	0.7367305
3	7911461	0.2291735
3	7911467	0.2414672
3	7911500	0.7185348
3	7911509	0.2526266
3	7911510	0.2388964
3	7911558	0.8298726
3	7911569	0.7367305
3	7911606	0.6286657
3	7911612	0.6199728
3	7911615	0.6286657
3	7911636	0.689383
3	7911644	0.689383
3	7911697	0.1797001
3	7911720	0.3962746
3	7911762	0.6034666
3	7911778	0.4616485
3	7911779	0.1064148
3	7911817	0.9764614
3	7913542	0.8448042
3	7913596	0.6680945
3	7913617	0.6457786
3	7913626	0.4745615
3	7913646	0.7086562
3	7913655	0.290065
3	7913667	0.2749594
3	7913727	0.245002
3	7913749	0.3366258
3	7914008	0.1799938
3	7914088	0.6217843
3	7914100	0.6173898
3	7914162	0.1915274
3	7914173	0.1885976
3	7914214	0.3362361
3	7914230	0.266436
3	7914263	0.5871402
3	7914317	0.7610191
3	7914577	0.05915779
3	7914636	0.2499559
3	7914931	0.7670743
3	7914953	0.3069267
3	7914955	0.3069267
3	7914993	0.7400352
3	7915098	0.6435325
3	7915162	0.9999081
3	7915606	0.4402609
3	7917469	0.6421988
3	7918177	0.7091095
3	7921759	0.6839308
3	7921804	0.3327183
3	7921832	0.8738113
3	7921854	0.3371197
3	7921936	0.7453757
3	7922096	0.6957552
3	7922182	0.4868383
3	7922198	0.9558565
3	7922208	0.6548401
3	7922214	0.6312542
3	7922229	0.3093712
3	7922235	0.3591959
3	7922241	0.03735441
3	7922258	0.9619384
3	7922265	0.6252038
3	7922281	0.5566486
3	7922326	0.9944943
3	7922339	0.7736019
3	7922371	0.6622073
3	7922372	0.3875441
3	7922387	0.3516045
3	7922405	0.1891752
3	7922406	0.7519054
3	7922437	0.4648505
3	7922449	0.1397379
3	7922473	0.5099557
3	7922509	0.327291
3	7922513	0.8257839
3	7922519	0.7112817
3	7922537	0.5140567
3	7922559	0.9759113
3	7922567	0.792075
3	7922569	0.2021154
3	7922590	0.3135777
3	7922615	0.6650266
3	7922624	0.6517656
3	7922632	0.7151235
3	7922668	0.9134873
3	7922677	0.4587742
3	7922685	0.3879993
3	7922693	0.9618782
3	7922703	0.5717432
3	7922718	0.6493497
3	7922723	0.6404592
3	7922754	0.1525805
3	7922762	0.2003588
3	7922765	0.8556719
3	7922773	0.9080112
3	7922776	0.4222866
3	7922778	0.6696786
3	7922780	0.5231485
3	7922827	0.9684891
3	7922838	0.5512812
3	7922858	0.4363812
3	7922983	0.2593673
3	7922988	0.6025863
3	7923012	0.5092708
3	7923162	0.6041805
3	7923183	0.6156814
3	7923248	0.5828297
3	7923470	0.09601238
3	7923676	0.8127764
3	7924167	0.8008927
3	7926526	0.8500736
3	7926552	0.9638896
3	7926653	0.506112
3	7926659	0.8811608
3	7927617	0.4736104
3	7927728	0.638434
3	7927867	0.6522575
3	7928022	0.7271685
3	7928070	0.6513441
3	7928112	0.7541116
3	7928365	0.637535
3	7928398	0.6192545
3	7928400	0.8847343
3	7928534	0.5597342
3	7928814	0.5841987
3	7928889	0.8494798
3	7928934	0.6192545
3	7928988	0.5614145
3	7928989	0.5614145
3	7929039	0.638434
3	7929949	0.5477654
3	7930742	0.3446051
3	7931818	0.6328641
3	7931931	0.638434
3	7934355	0.8124782
3	7934776	0.2188722
3	7935006	0.4574246
3	7935073	0.2385231
3	7935609	0.2880908
3	7935688	0.3257333
3	7935934	0.7511394
3	7936102	0.3370842
3	7936564	0.3430919
3	7936690	0.9555472
3	7936970	0.2952345
3	7937042	0.5341125
3	7937141	0.5607415
3	7937206	0.6394909
3	7937614	0.4351273
3	7937684	0.5828297
3	7937710	0.260264
3	7937749	0.09385893
3	7938155	0.7343592
3	7938334	0.5357735
3	7938409	0.5776248
3	7938747	0.66254
3	7938851	0.6249247
3	7938857	0.6423711
3	7939148	0.4961624
3	7939292	0.6017838
3	7940415	0.6522575
3	7941020	0.5769207
3	7941385	0.6496118
3	7941655	0.7701401
3	7941953	0.6423711
3	7941980	0.2816134
3	7941992	0.2618093
3	7942085	0.607835
3	7943011	0.02129548
3	7943349	0.5925686
3	7943519	0.6336252
3	7943585	0.6828229
3	7943942	0.6192545
3	7944234	0.5372378
3	7945535	0.4281065
3	7945554	0.1887094
3	7946659	0.2602692
3	7946681	0.9793518
3	7947131	0.4292508
3	7947452	0.3213009
3	7947479	0.2310538
3	7947482	0.1544052
3	7947570	0.4359912
3	7947986	0.3505306
3	7948459	0.2580291
3	7948799	0.3783232
3	7948943	0.1549174
3	7949132	0.2659191
3	7949352	0.2580291
3	7949554	0.2331004
3	7950394	0.6848989
3	7950402	0.4263982
3	7950553	0.9754106
3	7951224	0.4021603
3	7951228	0.479174
3	7951229	0.2409032
3	7951273	0.5884959
3	7952149	0.5361436
3	7952163	0.3490653
3	7952225	0.6517083
3	7952226	0.7983622
3	7952228	0.4093126
3	7952285	0.7862857
3	7952395	0.4577344
3	7953429	0.5272863
3	7953496	0.3520845
3	7953709	0.2101793
3	7953914	0.5169879
3	7953936	0.3802049
3	7953974	0.5198606
3	7954008	0.3878064
3	7954018	0.5271507
3	7954271	0.7133235
3	7954601	0.6332453
3	7954797	0.597379
3	7954828	0.2892753
3	7954867	0.6180061
3	7955091	0.5047113
3	7955418	0.5073774
3	7955525	0.9201538
3	7955586	0.982064
3	7955793	0.468374
3	7955835	0.5628036
3	7955849	0.7082282
3	7955933	0.7533982
3	7955981	0.6087146
3	7955995	0.1435628
3	7956090	0.6087146
3	7956125	0.2942416
3	7956357	0.5253326
3	7956403	0.5648528
3	7956491	0.1851196
3	7956532	0.2966512
3	7956583	0.7862949
3	7956667	0.6011435
3	7956755	0.643721
3	7956757	0.5323912
3	7956807	0.3298087
3	7956958	0.5426469
3	7957005	0.4250097
3	7957058	0.3272443
3	7957103	0.5190506
3	7957144	0.8463999
3	7957368	0.7325618
3	7957424	0.9084049
3	7957578	0.4189828
3	7957604	0.6087146
3	7957672	0.6235697
3	7957786	0.2827713
3	7957829	0.2549996
3	7958039	0.7625469
3	7958722	0.6354992
3	7958726	0.5346561
3	7959018	0.3129325
3	7959376	0.371516
3	7959457	0.403563
3	7959604	0.1095695
3	7959607	0.9750141
3	7959638	0.442524
3	7959645	0.284819
3	7959659	0.4069617
3	7959672	0.4337937
3	7959683	0.2850367
3	7960018	0.339005
3	7960303	0.645852
3	7960316	0.586808
3	7960795	0.4107767
3	7961412	0.3300827
3	7961514	0.2192898
3	7961539	0.3604834
3	7961664	0.4760898
3	7961705	0.7311615
3	7961829	0.6878232
3	7961954	0.7311615
3	7961976	0.7526984
3	7962263	0.5020229
3	7962285	0.9384033
3	7962344	0.5229551
3	7962368	0.1665712
3	7962501	0.3328068
3	7962554	0.7047265
3	7962580	0.5121018
3	7962585	0.8330457
3	7962593	0.4675061
3	7962624	0.4220163
3	7962700	0.3632709
3	7962707	0.3281815
3	7962769	0.7471337
3	7963252	0.3604834
3	7963255	0.3735814
3	7963269	0.3300827
3	7963275	0.5980683
3	7963304	0.6595215
3	7963324	0.6667987
3	7963397	0.8654052
3	7963500	0.9205715
3	7963600	0.3803043
3	7963605	0.4176712
3	7963693	0.109218
3	7963761	0.8179987
3	7963823	0.3820583
3	7963885	0.4692067
3	7963886	0.4306314
3	7963941	0.9717788
3	7963976	0.3395573
3	7964003	0.4913006
3	7964042	0.7471337
3	7964070	0.3632709
3	7964076	0.4060851
3	7964088	0.1856074
3	7964133	0.3328068
3	7964192	0.4974683
3	7964284	0.7471337
3	7964298	0.71343
3	7964318	0.6837173
3	7964417	0.7613651
3	7964769	0.293052
3	7964770	0.8382059
3	7964772	0.5376827
3	7964804	0.8056511
3	7964848	0.9856574
3	7965023	0.3604834
3	7965294	0.4671
3	7965480	0.736296
3	7965487	0.9960923
3	7965488	0.4570655
3	7965537	0.811501
3	7965553	0.8620081
3	7965594	0.3624212
3	7965641	0.7555032
3	7966198	0.2818672
3	7966261	0.4264366
3	7966308	0.3048361
3	7967396	0.650424
3	7967617	0.9623701
3	7969905	0.7306242
3	7969999	0.4355008
3	7970024	0.9680084
3	7970292	0.4553978
3	7970581	0.1945108
3	7971140	0.6390648
3	7971252	0.5333871
3	7971256	0.03506924
3	7971265	0.5482598
3	7971318	0.3490866
3	7971350	0.3315598
3	7971358	0.5577016
3	7971366	0.7934228
3	7971439	0.8040949
3	7971460	0.6107779
3	7971474	0.7744349
3	7971480	0.6107779
3	7971505	0.3632709
3	7971550	0.4191904
3	7971564	0.5652356
3	7971711	0.462665
3	7971722	0.6267833
3	7971748	0.4439594
3	7971940	0.3244722
3	7971966	0.7625493
3	7971989	0.2585321
3	7972024	0.2991668
3	7972025	0.1573079
3	7972064	0.1702902
3	7972175	0.4007882
3	7972293	0.6328696
3	7972338	0.9170103
3	7972348	0.917553
3	7972364	0.462665
3	7972382	0.917553
3	7972504	0.8072155
3	7972525	0.9393962
3	7972614	0.5987642
3	7972694	0.3604834
3	7973087	0.2852341
3	7973126	0.4240162
3	7973172	0.4330616
3	7973246	0.3604834
3	7973582	0.4106569
3	7973995	0.5599384
3	7974853	0.6417854
3	7974951	0.3021575
3	7974994	0.2435096
3	7975011	0.4649155
3	7975130	0.6040912
3	7975210	0.284252
3	7975294	0.2918873
3	7975300	0.2890597
3	7975322	0.9856034
3	7975342	0.5542556
3	7975396	0.6309919
3	7975448	0.8532088
3	7975490	0.3095116
3	7975586	0.8948692
3	7975650	0.8607127
3	7975676	0.2677522
3	7975692	0.2900254
3	7975745	0.2846243
3	7975808	0.6544334
3	7975864	0.9133079
3	7975934	0.9784249
3	7975950	0.6267833
3	7975972	0.2828014
3	7975976	0.2828014
3	7976019	0.3003363
3	7976071	0.3031
3	7976105	0.9778375
3	7976168	0.6010076
3	7976474	0.803825
3	7976539	0.5995296
3	7976591	0.4777221
3	7976610	0.7080128
3	7977014	0.2978804
3	7977039	0.1904571
3	7977804	0.8006002
3	7977854	0.8539436
3	7978006	0.7186793
3	7978753	0.343965
3	7978992	0.2518418
3	7979032	0.2830657
3	7979066	0.326206
3	7979103	0.1717393
3	7979144	0.06693433
3	7979497	0.8579061
3	7980348	0.2261943
3	7980717	0.8470956
3	7981159	0.8586637
3	7981182	0.9827758
3	7981202	0.141059
3	7981473	0.2883314
3	7981556	0.971964
3	7981916	0.8215497
3	7982111	0.700641
3	7982266	0.3045872
3	7982376	0.1858328
3	7982393	0.7544634
3	7982402	0.962965
3	7982484	0.8494709
3	7982539	0.7554584
3	7982541	0.9432949
3	7982568	0.6631827
3	7982571	0.6511805
3	7982750	0.8397443
3	7982850	0.3373979
3	7983216	0.7872502
3	7983268	0.6509351
3	7983503	0.971964
3	7983525	0.2893752
3	7983729	0.7330158
3	7983983	0.9183379
3	7984135	0.2823452
3	7984251	0.978562
3	7984277	0.2451643
3	7984313	0.262844
3	7984400	0.9029558
3	7984760	0.9846837
3	7984794	0.1281085
3	7984825	0.2359794
3	7984854	0.24302
3	7984873	0.9454364
3	7984949	0.9120611
3	7985020	0.262844
3	7985629	0.9295953
3	7985681	0.2174297
3	7985782	0.7831894
3	7985843	0.4909361
3	7986033	0.9384556
3	7986395	0.1268423
3	7986737	0.9384556
3	7987291	0.6631827
3	7988210	0.09259047
3	7989094	0.2996598
3	7989441	0.1592225
3	7989762	0.9730316
3	7989777	0.2625233
3	7989778	0.3666172
3	7989824	0.08095462
3	7989980	0.06112519
3	7991033	0.8151342
3	7991514	0.2879782
3	7991560	0.700641
3	7991562	0.262844
3	7991883	0.1177599
3	7991922	0.3436189
3	7992186	0.7263199
3	7992497	0.164571
3	7992615	0.978562
3	7992683	0.09142908
3	7992718	0.7090895
3	7993134	0.6564454
3	7993150	0.9351323
3	7993501	0.1727501
3	7993545	0.2659341
3	7993756	0.978562
3	7993844	0.1369299
3	7994302	0.1809592
3	7994509	0.3016103
3	7994654	0.5830426
3	7994658	0.1227266
3	7994710	0.06279829
3	7994757	0.5260176
3	7994806	0.6173795
3	7994810	0.1368957
3	7994835	0.2575191
3	7994860	0.675458
3	7994892	0.2575191
3	7994906	0.2575191
3	7994923	0.262844
3	7995056	0.9454364
3	7995220	0.5286233
3	7995233	0.9454364
3	7995240	0.9399127
3	7995461	0.9007388
3	7995480	0.1647966
3	7995535	0.3124778
3	7995563	0.9367796
3	7995618	0.819901
3	7995626	0.6822525
3	7995632	0.8767751
3	7995714	0.324155
3	7995866	0.3764466
3	7995992	0.3493192
3	7996071	0.978562
3	7996118	0.1435692
3	7996263	0.5904738
3	7996653	0.6546603
3	7996664	0.8261075
3	7996707	0.4981207
3	7997021	0.5853261
3	7997445	0.9444246
3	7997737	0.8819206
3	7997821	0.2044678
3	7997942	0.4646042
3	7998478	0.860015
3	7998690	0.06965774
3	7998810	0.2729485
3	7998819	0.651875
3	7998878	0.5336079
3	7999866	0.754305
3	8000037	0.7149354
3	8000310	0.1526771
3	8000733	0.5911296
3	8000793	0.6884497
3	8001177	0.1118069
3	8001208	0.1040878
3	8001324	0.4668623
3	8001354	0.1151066
3	8001358	0.14244
3	8001384	0.1129854
3	8001411	0.1480236
3	8001413	0.1253042
3	8001427	0.1875073
3	8001519	0.09514065
3	8001537	0.1141842
3	8001580	0.09514065
3	8001618	0.4256144
3	8001623	0.1373162
3	8001633	0.1455362
3	8001658	0.1203399
3	8001670	0.08993369
3	8001688	0.08209809
3	8001749	0.1258334
3	8001767	0.0677556
3	8001855	0.09514065
3	8001897	0.1194638
3	8002022	0.09514065
3	8002043	0.1195885
3	8002093	0.5916276
3	8002164	0.09110198
3	8002200	0.09110198
3	8002270	0.09514065
3	8002280	0.09597659
3	8002300	0.1368863
3	8002323	0.09597659
3	8002418	0.07825986
3	8002421	0.07486913
3	8002489	0.1030283
3	8002523	0.09514065
3	8002761	0.1078189
3	8002762	0.1069408
3	8002846	0.7048142
3	8002854	0.1128663
3	8002865	0.1128663
3	8002870	0.08875004
3	8002884	0.3674043
3	8002929	0.08875004
3	8002953	0.1015812
3	8002954	0.3310555
3	8003008	0.1015812
3	8003099	0.3803121
3	8003154	0.5674153
3	8003304	0.2854009
3	8003334	0.6167278
3	8003416	0.1736381
3	8003427	0.4439564
3	8003434	0.1135072
3	8003441	0.9744143
3	8003477	0.2904445
3	8003480	0.1097125
3	8003481	0.1142888
3	8003512	0.1901802
3	8003513	0.2740006
3	8003767	0.9125402
3	8003946	0.04657553
3	8004053	0.4337192
3	8004058	0.2779955
3	8004059	0.04059851
3	8004102	0.06569767
3	8004127	0.05198532
3	8004140	0.05198532
3	8004152	0.6076528
3	8004159	0.04968667
3	8004196	0.02942045
3	8004227	0.245351
3	8004271	0.02631522
3	8004291	0.03768581
3	8004340	0.06541475
3	8004361	0.9500925
3	8004366	0.07686439
3	8004377	0.04557908
3	8004398	0.1510787
3	8004400	0.04987758
3	8004403	0.04683086
3	8004409	0.6719176
3	8004423	0.02475208
3	8004492	0.6401642
3	8004762	0.288839
3	8004833	0.1903488
3	8004904	0.953407
3	8004955	0.306985
3	8005033	0.3648622
3	8005036	0.2393117
3	8005214	0.2765311
3	8005423	0.6055882
3	8005704	0.5697162
3	8005771	0.1971416
3	8005889	0.5143568
3	8005901	0.8476152
3	8005923	0.1782911
3	8005976	0.2744804
3	8006220	0.2363455
3	8006235	0.2216276
3	8006277	0.5752977
3	8007662	0.6379495
3	8008636	0.3975094
3	8008652	0.4862019
3	8008655	0.4862019
3	8008728	0.4313427
3	8008758	0.1996161
3	8008790	0.4546258
3	8008852	0.5562461
3	8008885	0.6272359
3	8008897	0.7164788
3	8008905	0.5821995
3	8008963	0.3926
3	8008992	0.6790223
3	8009055	0.5771024
3	8009081	0.314552
3	8009085	0.3949268
3	8009468	0.1295911
3	8009488	0.3221706
3	8009510	0.7116676
3	8009536	0.2037065
3	8009547	0.983259
3	8009591	0.2933358
3	8009596	0.605445
3	8009641	0.4739881
3	8009758	0.1859917
3	8009764	0.7963633
3	8009781	0.5275797
3	8010308	0.527237
3	8010328	0.4472779
3	8010333	0.4812765
3	8010413	0.5709532
3	8010660	0.4856335
3	8010676	0.5746851
3	8010742	0.4812765
3	8010823	0.9303737
3	8010897	0.5836974
3	8011055	0.8591526
3	8011215	0.6828386
3	8011232	0.4551793
3	8011397	0.391197
3	8011406	0.2234465
3	8011463	0.2302805
3	8011481	0.1550332
3	8011527	0.6787975
3	8011564	0.7628646
3	8011598	0.4738614
3	8011827	0.4289151
3	8012188	0.483034
3	8012204	0.7770952
3	8012304	0.7645818
3	8012589	0.1872644
3	8012717	0.626565
3	8018713	0.7303748
3	8018972	0.2458443
3	8018976	0.2458443
3	8019012	0.8716815
3	8019043	0.5477585
3	8019063	0.4622323
3	8019099	0.2414756
3	8019234	0.4812765
3	8019253	0.4812765
3	8019284	0.3112291
3	8019414	0.4812765
3	8019439	0.696382
3	8019447	0.4183947
3	8019500	0.1879272
3	8019532	0.8672454
3	8019631	0.2894827
3	8019635	0.4249717
3	8019717	0.3908386
3	8019735	0.5633978
3	8019791	0.5558135
3	8019809	0.2183777
3	8019886	0.4807371
3	8019922	0.4657533
3	8019930	0.9593734
3	8019935	0.3954297
3	8019937	0.2825383
3	8019938	0.2311762
3	8019971	0.3092053
3	8020512	0.1275134
3	8020513	0.3654029
3	8021585	0.2037065
3	8021842	0.4364937
3	8022135	0.4222842
3	8022479	0.1616389
3	8023320	0.2891006
3	8023454	0.2893729
3	8023694	0.5100347
3	8024181	0.1062591
3	8024309	0.6557157
3	8024571	0.1425259
3	8025518	0.05113788
3	8025581	0.241406
3	8025666	0.1149153
3	8025688	0.9070679
3	8026055	0.06134676
3	8026139	0.5088663
3	8026297	0.8367821
3	8026403	0.1898598
3	8026612	0.2798189
3	8026763	0.1953199
3	8026770	0.2709429
3	8026931	0.4439873
3	8027027	0.6559061
3	8027079	0.4024784
3	8027114	0.9112768
3	8027173	0.2764574
3	8027225	0.4490468
3	8027287	0.6985713
3	8027363	0.4810431
3	8027402	0.3231079
3	8027603	0.3946457
3	8027640	0.2805042
3	8027744	0.1979998
3	8027839	0.2200559
3	8027960	0.4812765
3	8027984	0.391925
3	8028170	0.4353958
3	8028497	0.3410364
3	8028535	0.7591325
3	8028570	0.3377808
3	8028638	0.4425593
3	8028648	0.2409295
3	8028657	0.5900625
3	8028672	0.9908194
3	8028720	0.9707576
3	8028787	0.634277
3	8028788	0.4706968
3	8028793	0.9895165
3	8028803	0.7508727
3	8028813	0.7001391
3	8028818	0.6845035
3	8028858	0.922838
3	8028897	0.8918115
3	8028905	0.3788696
3	8028919	0.5580412
3	8028936	0.947006
3	8028943	0.9182954
3	8029046	0.049356
3	8029056	0.5563748
3	8029063	0.5348708
3	8029078	0.388223
3	8029083	0.8373174
3	8029102	0.7896286
3	8029146	0.2415467
3	8029177	0.8859858
3	8029204	0.8595441
3	8029213	0.2288292
3	8029274	0.3865919
3	8029318	0.4656946
3	8029360	0.4277603
3	8029361	0.7071846
3	8029450	0.234048
3	8029486	0.2864937
3	8029557	0.2880345
3	8029892	0.8056266
3	8030064	0.7329948
3	8030435	0.28674
3	8030550	0.8805991
3	8030601	0.6847358
3	8030623	0.8414479
3	8030767	0.5505162
3	8030848	0.5853152
3	8030935	0.4899525
3	8030980	0.1473467
3	8031012	0.47913
3	8031049	0.827875
3	8031051	0.6590227
3	8031086	0.7507517
3	8031097	0.8608153
3	8031124	0.7507517
3	8031160	0.8732635
3	8031233	0.4492084
3	8031265	0.4738158
3	8031285	0.2631693
3	8031349	0.8868034
3	8031401	0.8760431
3	8031404	0.5114745
3	8031466	0.1773512
3	8031518	0.4812765
3	8031556	0.7869704
3	8031573	0.8468657
3	8031875	0.4723403
3	8031897	0.7486887
3	8031918	0.2894827
3	8031992	0.8051301
3	8032063	0.6726295
3	8032149	0.4790873
3	8032166	0.4790873
3	8032198	0.590756
3	8032256	0.2935276
3	8032474	0.4608289
3	8032503	0.1893109
3	8032888	0.2942849
3	8033353	0.4723403
3	8033449	0.4528128
3	8033723	0.8272568
3	8033781	0.24027
3	8034108	0.7486887
3	8035819	0.4260253
3	8035832	0.2905049
3	8035878	0.7335574
3	8035950	0.3320351
3	8036015	0.8088734
3	8036027	0.8424806
3	8036032	0.3724739
3	8036094	0.2979897
3	8036210	0.8747518
3	8036216	0.9580225
3	8036217	0.9580225
3	8036233	0.2720388
3	8036290	0.2968664
3	8036396	0.6466906
3	8036540	0.3278978
3	8036603	0.736398
3	8036659	0.8711911
3	8036668	0.707407
3	8036791	0.7754471
3	8036832	0.7639338
3	8036986	0.4520374
3	8037223	0.2500276
3	8037282	0.9994703
3	8037309	0.8674244
3	8037315	0.3036439
3	8037450	0.4558717
3	8037632	0.7370765
3	8037671	0.8568292
3	8037672	0.7392008
3	8037696	0.424272
3	8037779	0.3282263
3	8037925	0.8739192
3	8037937	0.6777774
3	8037982	0.7763729
3	8038095	0.8703141
3	8038096	0.3322571
3	8038181	0.8816471
3	8038263	0.7763729
3	8038277	0.864031
3	8038317	0.7247524
3	8038357	0.7334515
3	8038411	0.4446306
3	8038475	0.4060487
3	8038618	0.2867492
3	8038767	0.3084901
3	8038873	0.7317293
3	8038910	0.7801584
3	8038932	0.7017862
3	8039120	0.8711911
3	8039201	0.4812765
3	8039233	0.4668406
3	8039304	0.8719591
3	8039609	0.4812765
3	8039655	0.8719591
3	8039762	0.5256818
3	8039873	0.4476117
3	8039996	0.9807237
3	8039999	0.2621193
3	8040001	0.4837304
3	8040031	0.2491838
3	8040217	0.2905049
3	8040354	0.3648577
3	8040493	0.6601923
3	8040539	0.6140827
3	8040837	0.8721777
3	8040879	0.4833056
3	8040921	0.2804192
3	8041699	0.2436668
3	8042020	0.4801051
3	8042026	0.9568579
3	8042070	0.2268611
3	8042071	0.4879943
3	8042129	0.9957536
3	8042231	0.8663787
3	8042248	0.2738584
3	8042252	0.4318987
3	8042417	0.4668171
3	8042444	0.6652228
3	8042463	0.2766188
3	8042495	0.9436584
3	8042504	0.3524994
3	8042541	0.8682818
3	8042572	0.8711911
3	8042604	0.4599271
3	8042650	0.6244244
3	8042745	0.3054282
3	8042748	0.5178216
3	8042754	0.3203219
3	8042759	0.8105727
3	8042799	0.587216
3	8042859	0.1890634
3	8043011	0.290312
3	8043333	0.2935527
3	8043436	0.3780381
3	8043470	0.8930159
3	8043572	0.3015144
3	8043574	0.2754091
3	8043653	0.3883865
3	8044156	0.8110005
3	8044207	0.2533146
3	8044230	0.3810115
3	8044276	0.2803925
3	8044282	0.2416975
3	8044298	0.2582086
3	8044303	0.1155272
3	8045663	0.4504856
3	8045689	0.4489241
3	8045696	0.4979767
3	8045698	0.5400978
3	8045709	0.5287211
3	8045765	0.4684228
3	8045788	0.4684228
3	8045808	0.4684228
3	8045895	0.4684228
3	8045986	0.4903985
3	8046147	0.9889132
3	8046334	0.5681917
3	8046591	0.5596314
3	8046624	0.4613211
3	8046857	0.4997637
3	8046877	0.496996
3	8046878	0.4326612
3	8046932	0.4090198
3	8047007	0.416273
3	8047138	0.4004709
3	8047149	0.9501234
3	8047285	0.8202942
3	8047352	0.5150046
3	8047407	0.8862746
3	8047439	0.5150046
3	8047496	0.5232491
3	8047576	0.384576
3	8047762	0.461068
3	8047790	0.4853784
3	8047792	0.476372
3	8048153	0.4533301
3	8048174	0.4533301
3	8048202	0.7100314
3	8048203	0.5441185
3	8048293	0.4090198
3	8048294	0.4090198
3	8048322	0.4023009
3	8048345	0.5123878
3	8048399	0.4385049
3	8048567	0.427519
3	8048597	0.5502669
3	8048634	0.4656043
3	8048746	0.4023009
3	8048906	0.4090198
3	8049003	0.4349759
3	8049273	0.9903801
3	8049296	0.4596546
3	8049350	0.4349759
3	8049402	0.4349759
3	8049763	0.4290511
3	8050001	0.6981642
3	8050030	0.4648986
3	8050098	0.2624404
3	8050218	0.1797104
3	8054302	0.6561756
3	8054330	0.319272
3	8054341	0.7011504
3	8054364	0.3681337
3	8054365	0.4171253
3	8054371	0.4379065
3	8054394	0.4000411
3	8054398	0.2618278
3	8054410	0.2408649
3	8054411	0.268532
3	8054430	0.3531433
3	8054462	0.5242635
3	8054470	0.4628254
3	8054477	0.3781179
3	8054489	0.4316236
3	8054491	0.4089518
3	8054514	0.4389754
3	8054550	0.4090381
3	8054556	0.3777582
3	8054583	0.4406991
3	8054615	0.4406991
3	8054618	0.5677421
3	8054624	0.5787752
3	8054630	0.5847928
3	8054636	0.4686379
3	8054638	0.4686379
3	8054646	0.4686379
3	8054661	0.4686379
3	8054692	0.4444038
3	8054717	0.3934242
3	8054723	0.4516621
3	8054741	0.9865514
3	8054753	0.4137223
3	8054762	0.3694318
3	8054783	0.4702606
3	8054820	0.4226345
3	8054826	0.4227353
3	8054846	0.3244661
3	8054860	0.5188153
3	8054861	0.52722
3	8054899	0.4313828
3	8054945	0.2023761
3	8054964	0.4059462
3	8054970	0.3102467
3	8054981	0.3701415
3	8054982	0.3448724
3	8055543	0.5177373
3	8055568	0.5050851
3	8055616	0.8391013
3	8055663	0.5485006
3	8055686	0.5845757
3	8055718	0.8841906
3	8055762	0.8962087
3	8055873	0.4797407
3	8055874	0.5183655
3	8055876	0.9278801
3	8055880	0.9014442
3	8056226	0.5266977
3	8056249	0.601793
3	8056285	0.5128936
3	8056375	0.6359628
3	8056526	0.4446009
3	8056532	0.4118031
3	8056596	0.8566441
3	8056676	0.8087604
3	8056796	0.4335352
3	8062474	0.4329293
3	8062493	0.4766877
3	8062505	0.3430029
3	8062542	0.4578993
3	8062621	0.3621914
3	8062645	0.5143637
3	8062698	0.5371442
3	8062797	0.3305867
3	8063077	0.4253796
3	8063127	0.4562965
3	8063145	0.8719591
3	8063175	0.4064349
3	8063534	0.3911072
3	8063557	0.8719591
3	8063805	0.4588747
3	8064055	0.3195599
3	8064218	0.2806084
3	8064347	0.3130271
3	8064508	0.2885067
3	8064889	0.4327804
3	8065015	0.4803069
3	8065328	0.4296081
3	8065421	0.446399
3	8065831	0.4327804
3	8065960	0.5219556
3	8066062	0.4478335
3	8066074	0.4064349
3	8066167	0.3130271
3	8066179	0.8806474
3	8066271	0.4482823
3	8066348	0.5041677
3	8066426	0.1558098
3	8066653	0.2818897
3	8066670	0.3292979
3	8066790	0.5027389
3	8067155	0.4253796
3	8067205	0.558656
3	8067306	0.3818834
3	8067379	0.8691073
3	8067422	0.558656
3	8067459	0.2867492
3	8067508	0.3985197
3	8067563	0.4828275
3	8067564	0.4828275
3	8067644	0.5413146
3	8067704	0.4861368
3	8067856	0.389573
3	8067864	0.4001127
3	8067902	0.6255208
3	8067903	0.6255208
3	8067992	0.3941582
3	8067995	0.3941582
3	8068120	0.3980903
3	8068124	0.4314671
3	8068278	0.7017862
3	8068338	0.4064349
3	8068358	0.5573286
3	8068465	0.5895792
3	8068501	0.3043901
3	8068518	0.4231224
3	8068543	0.1267586
3	8068616	0.4064349
3	8068627	0.4064349
3	8068669	0.04443589
3	8068708	0.8719591
3	8068745	0.3134249
3	8068758	0.4064349
3	8068776	0.4064349
3	8068833	0.4064349
3	8068836	0.8719591
3	8068945	0.4260137
3	8068952	0.4774716
3	8068970	0.8691073
3	8068981	0.108948
3	8068982	0.8691073
3	8068988	0.4588747
3	8069015	0.332656
3	8069071	0.4389454
3	8069093	0.4113235
3	8069130	0.4327804
3	8069140	0.558656
3	8069205	0.8691073
3	8069294	0.3445134
3	8069391	0.120291
3	8069401	0.4253796
3	8069456	0.3671245
3	8069459	0.3671245
3	8069510	0.3172453
3	8069553	0.5295671
3	8069917	0.2657697
3	8069933	0.5769995
3	8069948	0.5761575
3	8069969	0.5102243
3	8069991	0.4944407
3	8070053	0.4541959
3	8070100	0.5406507
3	8070104	0.4567122
3	8070138	0.6417047
3	8070151	0.9042287
3	8070307	0.5480544
3	8070367	0.3756031
3	8070371	0.2792238
3	8070376	0.8153647
3	8070514	0.9582817
3	8070649	0.5485834
3	8070672	0.7942545
3	8070715	0.8365008
3	8070758	0.9098045
3	8070772	0.9098045
3	8070792	0.5670638
3	8070793	0.9098045
3	8070804	0.7694732
3	8070839	0.8969579
3	8070841	0.8969579
3	8070844	0.5439819
3	8070852	0.9098045
3	8070892	0.8863159
3	8070901	0.8863159
3	8070905	0.8863159
3	8070937	0.475509
3	8070961	0.4807069
3	8070968	0.4531762
3	8070973	0.4531762
3	8070977	0.7285019
3	8070996	0.4807069
3	8071015	0.4531762
3	8071020	0.2486977
3	8071182	0.5309678
3	8071202	0.4549619
3	8071208	0.6934079
3	8071227	0.4453916
3	8071237	0.8285998
3	8071239	0.541066
3	8071240	0.4656795
3	8071249	0.4744955
3	8071267	0.7480273
3	8071275	0.4786248
3	8071282	0.4981478
3	8071285	0.4981478
3	8071286	0.4981478
3	8071310	0.436965
3	8071311	0.7806002
3	8071319	0.7509634
3	8071326	0.7509634
3	8071411	0.1214762
3	8071435	0.2980244
3	8071437	0.1168409
3	8071442	0.581197
3	8071444	0.1168409
3	8071454	0.1214762
3	8071466	0.129071
3	8071468	0.129071
3	8071539	0.1406574
3	8071542	0.1406574
3	8071556	0.1811698
3	8071573	0.1404987
3	8071602	0.129071
3	8071610	0.129071
3	8071621	0.1368195
3	8071625	0.1368195
3	8071643	0.3206645
3	8071661	0.1418727
3	8071695	0.3394233
3	8071697	0.1409727
3	8071715	0.154675
3	8071716	0.1379061
3	8071795	0.1584806
3	8071796	0.1678873
3	8071815	0.4831408
3	8074109	0.1530916
3	8074125	0.1822113
3	8074194	0.3206645
3	8074196	0.3206645
3	8074235	0.129071
3	8074237	0.2930031
3	8074243	0.2943369
3	8074250	0.116731
3	8074257	0.129071
3	8074293	0.129071
3	8074351	0.129071
3	8074367	0.1763543
3	8074372	0.4238391
3	8074373	0.1697266
3	8074380	0.1697266
3	8074383	0.1697266
3	8074387	0.1697266
3	8074395	0.2445874
3	8074411	0.5108805
3	8074432	0.405826
3	8074472	0.1414747
3	8074474	0.1414747
3	8074475	0.1414747
3	8074486	0.5646411
3	8074522	0.951136
3	8074543	0.1414747
3	8074628	0.5240811
3	8074662	0.1431474
3	8074720	0.3389635
3	8074732	0.5646411
3	8074748	0.129071
3	8074787	0.129071
3	8074824	0.3206645
3	8074851	0.1580938
3	8074865	0.1580938
3	8074886	0.5706287
3	8074887	0.5569008
3	8074921	0.6669978
3	8074946	0.4022753
3	8075044	0.158981
3	8075045	0.158981
3	8075067	0.1406574
3	8075093	0.1306548
3	8075107	0.1687227
3	8075520	0.5513425
3	8075781	0.2763809
3	8075812	0.384294
3	8075858	0.345966
3	8076204	0.398822
3	8076210	0.9911383
3	8076930	0.7808338
3	8076947	0.2190227
3	8076979	0.544718
3	8077005	0.5440293
3	8077019	0.5640928
3	8077025	0.3857791
3	8077027	0.4681703
3	8077081	0.7993795
3	8077111	0.5008289
3	8077116	0.1233997
3	8077454	0.72525
3	8077476	0.7326978
3	8077485	0.7326978
3	8077495	0.5542334
3	8077503	0.5542334
3	8077510	0.7503929
3	8077514	0.718902
3	8077515	0.7787791
3	8077516	0.7889855
3	8077579	0.5560549
3	8077684	0.5020434
3	8077734	0.6232828
3	8077739	0.6221263
3	8077786	0.9501946
3	8077956	0.5643453
3	8078024	0.5367295
3	8078615	0.7619257
3	8078820	0.8690071
3	8078845	0.5620543
3	8078925	0.5560549
3	8078977	0.4810476
3	8079060	0.9737287
3	8079080	0.8430542
3	8079211	0.4769173
3	8079222	0.51639
3	8079321	0.9018699
3	8079335	0.801632
3	8079401	0.4193589
3	8079467	0.891767
3	8079597	0.9296748
3	8079636	0.9395977
3	8079658	0.8696946
3	8079661	0.8696946
3	8079737	0.8696946
3	8079810	0.9395977
3	8079875	0.4597063
3	8079932	0.6549762
3	8079967	0.3400263
3	8079970	0.3544501
3	8080056	0.4059856
3	8080338	0.8133565
3	8080368	0.7901569
3	8080686	0.7465302
3	8080689	0.7723079
3	8080732	0.6717819
3	8080928	0.8793679
3	8080933	0.7579239
3	8080936	0.9103609
3	8080945	0.9909515
3	8080997	0.7330973
3	8081000	0.7173998
3	8081002	0.7376081
3	8081142	0.8935231
3	8081232	0.7699622
3	8081243	0.5885028
3	8081257	0.782221
3	8081260	0.8500223
3	8081276	0.7636324
3	8081311	0.8599833
3	8081352	0.8138814
3	8081387	0.89254
3	8081391	0.842737
3	8081455	0.809288
3	8081560	0.6008398
3	8081603	0.5251469
3	8081682	0.5013791
3	8081735	0.509118
3	8081785	0.5483267
3	8081796	0.8703496
3	8081799	0.4378602
3	8081821	0.3969479
3	8081844	0.3557832
3	8081886	0.6864399
3	8081971	0.2457696
3	8082313	0.6419575
3	8082323	0.9685943
3	8082334	0.9315089
3	8082346	0.904857
3	8082360	0.6934647
3	8082495	0.5742244
3	8082520	0.4951176
3	8082678	0.5175581
3	8082757	0.5945418
3	8082778	0.5945418
3	8082837	0.4108712
3	8082866	0.6336392
3	8082914	0.9820003
3	8082921	0.5848811
3	8083095	0.5429077
3	8083292	0.7838507
3	8083441	0.6206529
3	8083540	0.5324612
3	8083860	0.9632385
3	8084293	0.4162144
3	8084394	0.2052562
3	8084414	0.9912093
3	8084448	0.2061107
3	8084513	0.2052562
3	8084650	0.8238135
3	8084670	0.5131302
3	8084793	0.5678999
3	8085844	0.6958041
3	8086279	0.6075997
3	8086363	0.9912093
3	8086384	0.449719
3	8086500	0.1927368
3	8086898	0.6958041
3	8086992	0.5444404
3	8087038	0.4303454
3	8087094	0.416659
3	8087123	0.4820483
3	8087132	0.4820483
3	8087757	0.9349267
3	8087823	0.5623822
3	8088047	0.3382463
3	8088153	0.4883275
3	8088897	0.6257292
3	8088901	0.4313171
3	8089077	0.7776669
3	8089328	0.5896503
3	8090439	0.3853859
3	8091961	0.209231
3	8092387	0.6257292
3	8092609	0.7840232
3	8092681	0.7117073
3	8092696	0.4895593
3	8093412	0.4501607
3	8094152	0.7697892
3	8094241	0.3662211
3	8094877	0.7618533
3	8095018	0.8172535
3	8095141	0.5967174
3	8095255	0.4148797
3	8095287	0.974022
3	8095288	0.5203194
3	8095340	0.7042312
3	8095367	0.7129874
3	8095624	0.9266615
3	8095864	0.5865663
3	8095973	0.9855088
3	8096088	0.8819413
3	8096170	0.6051543
3	8096175	0.8069543
3	8096253	0.2188889
3	8096322	0.6354277
3	8096352	0.9059531
3	8096883	0.02343171
3	8096912	0.9069872
3	8097023	0.7030754
3	8097324	0.5710632
3	8097670	0.9518813
3	8097696	0.3153152
3	8098147	0.2280695
3	8098160	0.2037736
3	8098195	0.2107018
3	8098321	0.6899681
3	8098618	0.7840232
3	8098756	0.9310612
3	8099039	0.7840232
3	8099122	0.9052579
3	8099880	0.946365
3	8099984	0.716073
3	8100145	0.946365
3	8100748	0.5865663
3	8100811	0.2035892
3	8101111	0.7816396
3	8101126	0.5865663
3	8101342	0.968429
3	8101541	0.896479
3	8101796	0.262654
3	8101947	0.6218952
3	8101986	0.2221806
3	8102099	0.7878655
3	8102107	0.747808
3	8102120	0.9619882
3	8102127	0.4947845
3	8102214	0.8974457
3	8102245	0.9296297
3	8102255	0.9781153
3	8102484	0.2779309
3	8102717	0.09266206
3	8102760	0.2741085
3	8102851	0.7849412
3	8102988	0.3453675
3	8103003	0.4653423
3	8103082	0.6741274
3	8103110	0.6741274
3	8103144	0.7755361
3	8103387	0.1840264
3	8103399	0.904891
3	8103671	0.7748575
3	8103710	0.9638069
3	8103721	0.9366532
3	8103736	0.9440831
3	8103820	0.9317242
3	8103823	0.9317242
3	8104472	0.6254683
3	8104553	0.8818139
3	8104568	0.9854201
3	8104574	0.9346962
3	8104586	0.965835
3	8104639	0.9346962
3	8104657	0.868911
3	8104665	0.9362012
3	8104669	0.9346962
3	8104751	0.2160753
3	8104933	0.8630387
3	8105083	0.9317242
3	8105238	0.61117
3	8105524	0.9317242
3	8105673	0.9346962
3	8106271	0.2400791
3	8106367	0.4194001
3	8106384	0.4194001
3	8106387	0.5437521
3	8106622	0.2514197
3	8106651	0.4194001
3	8106686	0.4132509
3	8106767	0.4364674
3	8106835	0.5394146
3	8106848	0.4816593
3	8106875	0.4816593
3	8106922	0.4700098
3	8107139	0.33733
3	8107192	0.4451559
3	8107258	0.2470121
3	8107309	0.2133168
3	8107457	0.1565115
3	8107484	0.598568
3	8107643	0.8144958
3	8107661	0.8221666
3	8107979	0.6686057
3	8108221	0.6820352
3	8108256	0.02760955
3	8108258	0.7143167
3	8108262	0.6663782
3	8108278	0.6054931
3	8108730	0.8909006
3	8108833	0.5561383
3	8108884	0.8297979
3	8108892	0.6975067
3	8108898	0.3090256
3	8108926	0.6627644
3	8109326	0.26396
3	8109330	0.4865686
3	8109336	0.390557
3	8109347	0.9412887
3	8109354	0.4099476
3	8109362	0.4007629
3	8109396	0.6318099
3	8109411	0.9256824
3	8109416	0.8405841
3	8109469	0.4274773
3	8109471	0.4274773
3	8109472	0.2953756
3	8109483	0.3814432
3	8109485	0.3867779
3	8109501	0.3867779
3	8109539	0.4133182
3	8109550	0.4680343
3	8109556	0.6209212
3	8109623	0.60632
3	8109851	0.9799503
3	8109852	0.8763618
3	8109863	0.6079915
3	8109894	0.3889632
3	8109900	0.5772401
3	8109908	0.693904
3	8109926	0.3458022
3	8109930	0.239512
3	8109963	0.8430353
3	8114106	0.5465872
3	8114155	0.9489256
3	8114167	0.9720502
3	8114169	0.9646642
3	8114174	0.8401341
3	8114202	0.6635409
3	8114204	0.8678038
3	8114207	0.6482994
3	8114212	0.6470667
3	8114223	0.8574829
3	8114246	0.9323293
3	8114295	0.4075508
3	8114479	0.4750796
3	8114493	0.2800625
3	8114546	0.6746043
3	8114670	0.5869673
3	8114743	0.3331453
3	8114771	0.1878277
3	8114868	0.7394689
3	8114914	0.9610974
3	8114932	0.9441632
3	8114977	0.9431668
3	8115035	0.9390523
3	8115038	0.9466621
3	8115084	0.8389404
3	8115180	0.6201068
3	8115197	0.6201068
3	8115224	0.6325662
3	8115254	0.6325662
3	8115298	0.6325662
3	8115330	0.6325662
3	8115369	0.6325662
3	8115421	0.7846119
3	8115481	0.9629707
3	8115486	0.9944364
3	8115492	0.9361559
3	8115503	0.6201068
3	8115505	0.6201068
3	8115516	0.6325662
3	8115519	0.701402
3	8115521	0.6867253
3	8115525	0.6201068
3	8115536	0.7212443
3	8115554	0.645047
3	8115580	0.7119106
3	8115586	0.6790803
3	8115628	0.645047
3	8115631	0.645047
3	8115853	0.6259708
3	8115870	0.7473803
3	8115872	0.7473803
3	8115899	0.7473803
3	8115930	0.6929488
3	8115954	0.6259708
3	8116064	0.7526504
3	8116072	0.7320145
3	8116082	0.805762
3	8116097	0.7505791
3	8116108	0.8646523
3	8116416	0.154549
3	8116680	0.6377195
3	8117098	0.2209194
3	8117328	0.1423515
3	8117491	0.6325662
3	8117682	0.5194765
3	8117822	0.5194765
3	8117834	0.6353944
3	8118305	0.07211227
3	8118524	0.5500524
3	8118581	0.5574531
3	8118604	0.5574531
3	8118621	0.6082653
3	8118632	0.6082653
3	8118760	0.7697635
3	8118866	0.6988775
3	8118912	0.581014
3	8118971	0.5675767
3	8119029	0.5976179
3	8119055	0.5574531
3	8119059	0.6082653
3	8119088	0.6082653
3	8119132	0.6003009
3	8119137	0.6003009
3	8119146	0.6003009
3	8119218	0.6003009
3	8119245	0.591675
3	8119280	0.6400175
3	8119281	0.6400175
3	8119285	0.6082653
3	8119289	0.6082653
3	8119324	0.8336057
3	8119345	0.6082653
3	8119346	0.6082653
3	8119356	0.6082653
3	8119373	0.6082653
3	8119377	0.6587512
3	8119405	0.6082653
3	8119458	0.6003009
3	8119463	0.1520929
3	8119469	0.5500524
3	8119472	0.6003009
3	8119473	0.6003009
3	8119496	0.6082653
3	8119517	0.6082653
3	8119553	0.5834392
3	8119557	0.6005233
3	8119627	0.3565584
3	8119628	0.5511535
3	8119667	0.540411
3	8119843	0.8778318
3	8119889	0.8870619
3	8119962	0.7888396
3	8119969	0.8239765
3	8119976	0.7888396
3	8119982	0.7888396
3	8119990	0.6623327
3	8119997	0.4770431
3	8120057	0.6900954
3	8120101	0.7235748
3	8120202	0.7970786
3	8120228	0.9898136
3	8120319	0.6920762
3	8120399	0.8345729
3	8120453	0.7562715
3	8120469	0.1831794
3	8120478	0.7562715
3	8120524	0.8663689
3	8120594	0.1507864
3	8120615	0.2715495
3	8120633	0.9523321
3	8120636	0.8775909
3	8120687	0.6030264
3	8120731	0.5667017
3	8120771	0.5085189
3	8120837	0.4921355
3	8120852	0.9980983
3	8121150	0.8168968
3	8121193	0.7869742
3	8121213	0.2522194
3	8121235	0.2467
3	8121273	0.1424154
3	8121321	0.2094088
3	8121796	0.002045371
3	8121804	0.3301395
3	8121808	0.2427604
3	8121813	0.2777245
3	8121847	0.3934061
3	8121887	0.279835
3	8121888	0.3376964
3	8121898	0.3240007
3	8121909	0.3349404
3	8121921	0.3240467
3	8121939	0.3379389
3	8121958	0.3273913
3	8121964	0.3585442
3	8121978	0.2759242
3	8122060	0.3595618
3	8122128	0.3209406
3	8122211	0.4251144
3	8122231	0.3364647
3	8122251	0.2916525
3	8122280	0.3681374
3	8122282	0.3681374
3	8122283	0.3681374
3	8122298	0.3601314
3	8122333	0.236297
3	8122340	0.8486004
3	8122351	0.268019
3	8122372	0.01932087
3	8122485	0.2544023
3	8122571	0.2162656
3	8122684	0.3499351
3	8122699	0.4622473
3	8122727	0.3627853
3	8122770	0.3520571
3	8122860	0.3287154
3	8122871	0.3264039
3	8122880	0.3646736
3	8122884	0.3268902
3	8122902	0.4456961
3	8122970	0.3932539
3	8123006	0.2997329
3	8123029	0.2964252
3	8123149	0.2870418
3	8123182	0.2962404
3	8123193	0.3745953
3	8123229	0.2707178
3	8123294	0.2948153
3	8123304	0.2948153
3	8123325	0.3318562
3	8123331	0.3318562
3	8123351	0.3318562
3	8123378	0.6461389
3	8123384	0.4842188
3	8123440	0.3866712
3	8123477	0.3391435
3	8123482	0.346977
3	8123509	0.2948153
3	8123558	0.6276453
3	8123575	0.4379168
3	8123599	0.651197
3	8123635	0.3959818
3	8123644	0.3261409
3	8123655	0.2326897
3	8123661	0.2829035
3	8123662	0.3069332
3	8123677	0.3243086
3	8123708	0.3441948
3	8123709	0.30022
3	8123746	0.2967743
3	8123755	0.3558112
3	8123773	0.3041774
3	8123779	0.3295873
3	8123781	0.3295873
3	8123802	0.2775197
3	8123822	0.2952957
3	8123828	0.2718068
3	8123903	0.2775621
3	8123908	0.1571831
3	8123946	0.2403292
3	8123948	0.2357166
3	8123959	0.2580057
3	8123966	0.3811919
3	8123995	0.3021214
3	8124037	0.3275164
3	8124039	0.2926402
3	8124063	0.3228579
3	8124194	0.3056875
3	8124241	0.3089796
3	8124254	0.306383
3	8124274	0.3520571
3	8124286	0.3520571
3	8124293	0.3520571
3	8124341	0.3339962
3	8124361	0.8446889
3	8124374	0.3520571
3	8124403	0.3318562
3	8124409	0.355194
3	8124415	0.1660933
3	8124439	0.3520571
3	8124448	0.3520571
3	8124484	0.3520571
3	8124498	0.3520571
3	8124522	0.3520571
3	8124578	0.3520571
3	8124579	0.3520571
3	8124595	0.3677112
3	8124758	0.363152
3	8124842	0.5609048
3	8125011	0.2461797
3	8125014	0.3855478
3	8125072	0.3441948
3	8125076	0.268542
3	8125091	0.3441948
3	8125092	0.3441948
3	8125133	0.268542
3	8125175	0.0634476
3	8125216	0.4544737
3	8125242	0.0634476
3	8125309	0.1422428
3	8125318	0.3830045
3	8125383	0.1422428
3	8125386	0.0634476
3	8125416	0.8924216
3	8125515	0.4240514
3	8125524	0.270579
3	8125614	0.0634476
3	8125626	0.9729596
3	8125824	0.08601724
3	8125897	0.3595618
3	8125899	0.3441948
3	8125997	0.2611346
3	8126021	0.314367
3	8126158	0.3441948
3	8126203	0.3441948
3	8126250	0.3520571
3	8126260	0.0634476
3	8126284	0.9664952
3	8126371	0.3441948
3	8126439	0.4608307
3	8126465	0.3441948
3	8126695	0.3441948
3	8126716	0.1422428
3	8126737	0.407933
3	8126859	0.3051681
3	8126904	0.5601557
3	8126933	0.3520571
3	8126954	0.7824018
3	8126983	0.3873678
3	8126985	0.3831638
3	8126999	0.3677112
3	8127006	0.3831638
3	8127098	0.3893887
3	8127150	0.01615152
3	8127222	0.3069727
3	8127277	0.1723739
3	8127278	0.2929003
3	8127334	0.1785765
3	8127357	0.3318562
3	8127358	0.3723395
3	8127420	0.3520571
3	8127431	0.2192573
3	8127480	0.183981
3	8127516	0.2304043
3	8127541	0.2192573
3	8127564	0.3394102
3	8127567	0.4010348
3	8127570	0.3695918
3	8127600	0.6333952
3	8127604	0.6333952
3	8127616	0.6333952
3	8127660	0.6373806
3	8127687	0.3493461
3	8127700	0.4751573
3	8127702	0.4751573
3	8127716	0.4356441
3	8127830	0.6333952
3	8127885	0.1967618
3	8127922	0.1462088
3	8128006	0.725519
3	8128018	0.4788023
3	8128092	0.6213289
3	8128107	0.6150404
3	8128143	0.3276155
3	8128191	0.2934802
3	8128251	0.6164095
3	8128271	0.6264276
3	8128290	0.5963107
3	8128334	0.6077162
3	8128365	0.4396739
3	8128394	0.2180006
3	8128409	0.366807
3	8128417	0.3671831
3	8128444	0.2715147
3	8128445	0.2715147
3	8128818	0.9854881
3	8128860	0.8186406
3	8129061	0.6117308
3	8129326	0.04126039
3	8129508	0.6064349
3	8129585	0.1006787
3	8129766	0.2803018
3	8130058	0.07501151
3	8130143	0.06613183
3	8130330	0.0634476
3	8130398	0.1053187
3	8130718	0.26627
3	8130725	0.06676045
3	8130818	0.08724064
3	8130859	0.6415816
3	8130912	0.4578949
3	8130934	0.9418101
3	8130947	0.08552119
3	8131105	0.3635337
3	8131510	0.4312761
3	8131572	0.4038484
3	8131761	0.9877041
3	8131793	0.2496161
3	8131867	0.4421617
3	8131934	0.2711736
3	8131962	0.936067
3	8132053	0.4087918
3	8132136	0.8915197
3	8132208	0.1477954
3	8132249	0.1049438
3	8132305	0.268253
3	8132329	0.9519547
3	8132345	0.2433939
3	8132379	0.7472936
3	8132416	0.7161807
3	8132420	0.9544701
3	8132422	0.6838557
3	8132448	0.07857713
3	8132451	0.726118
3	8132503	0.7537697
3	8132512	0.7104597
3	8132522	0.3400206
3	8132577	0.5914331
3	8132620	0.4124346
3	8132656	0.4072301
3	8132658	0.019761
3	8132691	0.09263045
3	8132706	0.9066425
3	8132809	0.5377978
3	8132837	0.7488942
3	8132839	0.5738777
3	8132846	0.4132815
3	8132857	0.5102265
3	8132866	0.6274943
3	8132870	0.5165275
3	8132877	0.5579278
3	8132937	0.572445
3	8132970	0.6593408
3	8132977	0.5059404
3	8133014	0.2421939
3	8133015	0.9668017
3	8133040	0.2559015
3	8133075	0.8748272
3	8133076	0.2939001
3	8133079	0.04395777
3	8133095	0.7109449
3	8133114	0.6972844
3	8133130	0.3150254
3	8133132	0.2542771
3	8133137	0.3686874
3	8133193	0.1939636
3	8133250	0.5923757
3	8133287	0.7297693
3	8133318	0.9482518
3	8133341	0.3658241
3	8133348	0.3968963
3	8133410	0.05953295
3	8133441	0.4822813
3	8133469	0.169833
3	8133525	0.4221318
3	8133550	0.07512401
3	8133598	0.3413196
3	8133624	0.5654239
3	8133702	0.4910424
3	8133704	0.6858789
3	8133715	0.04998754
3	8133738	0.07009111
3	8133753	0.6179098
3	8133790	0.4161235
3	8133794	0.4161235
3	8133860	0.3289469
3	8133940	0.06555728
3	8133941	0.4026532
3	8134008	0.3741267
3	8134030	0.6649027
3	8134110	0.7765339
3	8134123	0.8675615
3	8134154	0.3537411
3	8134203	0.1118335
3	8134206	0.04549202
3	8134229	0.3722715
3	8134238	0.4629231
3	8134263	0.8888214
3	8134297	0.5298628
3	8134309	0.3904269
3	8134321	0.1864493
3	8134332	0.4530238
3	8134362	0.3010461
3	8134377	0.7258655
3	8134399	0.5974576
3	8134471	0.1052795
3	8134482	0.2020766
3	8134546	0.5162615
3	8134560	0.5300966
3	8134589	0.3294383
3	8134633	0.4264367
3	8134665	0.4763551
3	8134673	0.4400187
3	8134734	0.5046372
3	8134765	0.1129331
3	8134824	0.920804
3	8134828	0.9974311
3	8134910	0.7948903
3	8135000	0.772873
3	8135017	0.6404722
3	8135025	0.3089393
3	8135138	0.8024079
3	8135183	0.4651856
3	8135198	0.1265533
3	8135204	0.8725166
3	8135210	0.4919302
3	8135224	0.778153
3	8135245	0.5883386
3	8135261	0.3630216
3	8135282	0.1400214
3	8135292	0.1279229
3	8135300	0.2379163
3	8135373	0.1299221
3	8135417	0.3687742
3	8135421	0.5916626
3	8135430	0.9451939
3	8135435	0.08859837
3	8135451	0.9727346
3	8135465	0.5226092
3	8135468	0.8395867
3	8135479	0.6663559
3	8135486	0.1446484
3	8135495	0.07603975
3	8135513	0.9116211
3	8135518	0.6082286
3	8135543	0.1511743
3	8135549	0.939693
3	8135579	0.3706924
3	8135582	0.09690451
3	8135642	0.5459183
3	8135664	0.5105073
3	8135681	0.4596013
3	8135685	0.6507795
3	8135712	0.06436811
3	8135740	0.1298003
3	8135747	0.5317039
3	8135760	0.6114807
3	8135775	0.8910557
3	8135782	0.2512771
3	8135836	0.1394277
3	8135846	0.6206324
3	8135924	0.0593577
3	8135948	0.816776
3	8135996	0.06910416
3	8136006	0.9119411
3	8136023	0.3684877
3	8136037	0.07587009
3	8136041	0.4908783
3	8136093	0.5382501
3	8136119	0.7203868
3	8136158	0.194031
3	8136176	0.1820473
3	8136213	0.3074619
3	8136223	0.3630642
3	8136240	0.64112
3	8136429	0.2423069
3	8136470	0.670949
3	8136492	0.670949
3	8136495	0.2467956
3	8136500	0.1642845
3	8136507	0.4341257
3	8136552	0.4930417
3	8136554	0.6196313
3	8136572	0.0327651
3	8136702	0.9440913
3	8136711	0.8656623
3	8136731	0.9152397
3	8136796	0.6870909
3	8136820	0.09231447
3	8136828	0.333956
3	8136834	0.3103675
3	8136845	0.3718995
3	8136847	0.6035515
3	8136867	0.9457972
3	8136876	0.8192392
3	8136902	0.6035515
3	8137004	0.4964489
3	8137008	0.3828813
3	8137026	0.1009549
3	8137093	0.670949
3	8137112	0.8103575
3	8137158	0.8262562
3	8137207	0.1365912
3	8137217	0.5031158
3	8137218	0.3032099
3	8137220	0.8028199
3	8137223	0.8028199
3	8137247	0.5803039
3	8137258	0.6008257
3	8137272	0.1160026
3	8137362	0.6421823
3	8137377	0.556286
3	8137378	0.4618568
3	8137434	0.2619685
3	8137516	0.6669174
3	8137570	0.2424849
3	8137577	0.6937522
3	8137622	0.4316213
3	8137654	0.6071954
3	8137662	0.5576837
3	8137667	0.8622263
3	8137692	0.8622263
3	8137832	0.1122069
3	8137845	0.3657072
3	8137846	0.9630516
3	8137868	0.2372388
3	8137892	0.1977079
3	8137922	0.9793414
3	8137929	0.3471731
3	8137937	0.972803
3	8137993	0.09955679
3	8138012	0.933474
3	8138045	0.69827
3	8138053	0.1370922
3	8138080	0.1718629
3	8138098	0.2596198
3	8138099	0.5422088
3	8138134	0.510271
3	8138161	0.7010678
3	8138214	0.4595936
3	8138223	0.821774
3	8138232	0.7793616
3	8138252	0.6449569
3	8138260	0.4605913
3	8138272	0.1006531
3	8138285	0.09281737
3	8138349	0.3848775
3	8138376	0.3094232
3	8138380	0.2797267
3	8138405	0.85985
3	8138451	0.9539032
3	8138472	0.6471372
3	8138484	0.9251789
3	8138508	0.06915461
3	8138513	0.1186427
3	8138575	0.8253151
3	8138578	0.1190125
3	8138587	0.4196138
3	8138657	0.05970829
3	8138720	0.318736
3	8138754	0.5725807
3	8138774	0.01737949
3	8138850	0.4690205
3	8138860	0.7069508
3	8138862	0.8936284
3	8138888	0.863867
3	8138909	0.4883322
3	8138917	0.101388
3	8138923	0.2573495
3	8138946	0.0278506
3	8138958	0.6540648
3	8138965	0.7125606
3	8138974	0.4919037
3	8139001	0.7165931
3	8139052	0.6394585
3	8139137	0.9692291
3	8139149	0.8171521
3	8139167	0.3992517
3	8139168	0.2738093
3	8139177	0.65189
3	8139185	0.9768508
3	8139279	0.4262091
3	8139384	0.0355652
3	8139550	0.4438465
3	8139812	0.2862613
3	8140136	0.4695921
3	8140303	0.4389653
3	8140344	0.2598155
3	8140491	0.08820521
3	8140626	0.4039805
3	8140738	0.886398
3	8141141	0.4062536
3	8141169	0.9737583
3	8141176	0.3949837
3	8141180	0.2270783
3	8141194	0.07230546
3	8141212	0.5112945
3	8141244	0.6289011
3	8141269	0.7340091
3	8141283	0.8716471
3	8141296	0.2165408
3	8141301	0.1570029
3	8141314	0.4298523
3	8141328	0.7681945
3	8141339	0.108232
3	8141360	0.01143839
3	8141370	0.9018531
3	8141383	0.9209873
3	8141390	0.1610937
3	8141405	0.7134572
3	8141427	0.4937946
3	8141449	0.9162981
3	8141471	0.05024818
3	8141476	0.03500749
3	8141520	0.1370729
3	8141527	0.6251133
3	8141536	0.7149221
3	8141547	0.6365269
3	8141608	0.7929911
3	8141624	0.5047367
3	8141634	0.3408779
3	8141658	0.1554917
3	8141667	0.1577676
3	8141679	0.005442568
3	8141685	0.107463
3	8141691	0.009656114
3	8141710	0.008428698
3	8141766	0.2663266
3	8141771	0.562845
3	8141785	0.1170235
3	8141789	0.114378
3	8141799	0.5342731
3	8141805	0.8624842
3	8141809	0.3564333
3	8141843	0.3807614
3	8141844	0.7338987
3	8141864	0.9994731
3	8141879	0.138788
3	8141890	0.7036137
3	8141898	0.4690192
3	8141942	0.7020523
3	8141966	0.9925893
3	8142019	0.01780077
3	8142049	0.9556006
3	8142064	0.6569517
3	8142117	0.4628225
3	8142130	0.08791522
3	8142135	0.2839529
3	8142146	0.9313099
3	8142154	0.2068046
3	8142190	0.02652643
3	8142196	0.2888856
3	8142207	0.744631
3	8142212	0.1949737
3	8142217	0.4737059
3	8142250	0.5469822
3	8142318	0.3904839
3	8142339	0.1602164
3	8142392	0.5821827
3	8142419	0.7198221
3	8142445	0.7836019
3	8142447	0.4368707
3	8142493	0.579201
3	8142512	0.5302425
3	8142541	0.8553864
3	8142544	0.3257902
3	8142711	0.06342082
3	8142712	0.6156453
3	8142757	0.3456125
3	8142761	0.8890851
3	8142789	0.699434
3	8142795	0.3006197
3	8142827	0.5482354
3	8142846	0.3658241
3	8142866	0.3462793
3	8142888	0.03232113
3	8142889	0.5131764
3	8142932	0.4915952
3	8142961	0.3658241
3	8143003	0.316027
3	8143016	0.9432324
3	8143045	0.6314894
3	8143081	0.656684
3	8143157	0.1230718
3	8143165	0.7033348
3	8143205	0.5209603
3	8143247	0.1442093
3	8143264	0.3019078
3	8143284	0.5266924
3	8143296	0.1062446
3	8143300	0.2504217
3	8143303	0.3573217
3	8143379	0.5769221
3	8143387	0.8108656
3	8143391	0.9955099
3	8143419	0.1045486
3	8143565	0.4066725
3	8143590	0.8705121
3	8143600	0.6190509
3	8143622	0.1545269
3	8143637	0.3046935
3	8143648	0.239775
3	8143662	0.07419978
3	8143759	0.3328876
3	8143804	0.1680982
3	8143817	0.4210276
3	8143843	0.6865585
3	8143902	0.2682374
3	8143929	0.04597888
3	8143944	0.7974317
3	8143982	0.5944691
3	8144032	0.2946784
3	8144072	0.6314894
3	8144101	0.04597888
3	8144147	0.2669393
3	8144158	0.4985015
3	8144175	0.6492998
3	8144310	0.2214707
3	8144320	0.7707796
3	8144520	0.1999729
3	8144569	0.007464112
3	8144594	0.5111877
3	8144597	0.3205354
3	8144610	0.6993419
3	8144627	0.1015265
3	8144654	0.492962
3	8144667	0.8234268
3	8144675	0.689359
3	8144687	0.587622
3	8144688	0.5602284
3	8144699	0.9365493
3	8144727	0.6759131
3	8144732	0.1078807
3	8144751	0.8032895
3	8144755	0.848742
3	8144782	0.7988364
3	8144814	0.0454499
3	8144817	0.3292473
3	8144818	0.008042897
3	8144856	0.06729181
3	8144860	0.02704837
3	8144871	0.1427855
3	8144880	0.01111006
3	8144920	0.07709134
3	8144924	0.017508
3	8144931	0.1124396
3	8144957	0.3615583
3	8144980	0.4068311
3	8144991	0.1550205
3	8144992	0.3374721
3	8144996	0.04363558
3	8145011	0.258214
3	8145082	0.2102974
3	8145095	0.242337
3	8145110	0.4554934
3	8145154	0.6775142
3	8145182	0.9440167
3	8145280	0.5830764
3	8145292	0.1744154
3	8145307	0.0361449
3	8145309	0.01769385
3	8145312	0.2020744
3	8145352	0.09874127
3	8145373	0.4084423
3	8145403	0.1614648
3	8145415	0.2028175
3	8145432	0.2436574
3	8145434	0.2919689
3	8145472	0.1775137
3	8145475	0.5594978
3	8145487	0.3613193
3	8145488	0.7857883
3	8145526	0.712378
3	8145537	0.3065909
3	8145564	0.6181314
3	8145588	0.799401
3	8145836	0.6214956
3	8145880	0.1309629
3	8145893	0.7263968
3	8145909	0.7263968
3	8145934	0.5761125
3	8145937	0.7475315
3	8145960	0.2581125
3	8145961	0.2734354
3	8145962	0.6160013
3	8145991	0.3521794
3	8145992	0.04402639
3	8146090	0.0810049
3	8146098	0.6109617
3	8146133	0.4833338
3	8146159	0.9052476
3	8146169	0.627156
3	8146211	0.4759507
3	8146216	0.4798706
3	8146231	0.7513537
3	8146255	0.6654257
3	8146286	0.5398484
3	8146289	0.09140533
3	8146333	0.8802431
3	8146364	0.1910362
3	8146453	0.90688
3	8146470	0.3893808
3	8146471	0.7263662
3	8146472	0.5870662
3	8146483	0.5704746
3	8146486	0.4469636
3	8146545	0.08580922
3	8146673	0.8737028
3	8146675	0.1606754
3	8146759	0.5629214
3	8146765	0.6554659
3	8146775	0.09286933
3	8146802	0.09096329
3	8146844	0.5140631
3	8146875	0.4590106
3	8146997	0.2644851
3	8147028	0.6415816
3	8147039	0.06676045
3	8147245	0.09765404
3	8147265	0.4443895
3	8147334	0.8253853
3	8147466	0.6453288
3	8148065	0.6615962
3	8148148	0.426662
3	8148643	0.4435877
3	8149134	0.576353
3	8149381	0.543345
3	8149428	0.2784968
3	8150071	0.8621122
3	8150328	0.9998296
3	8150378	0.2784968
3	8151045	0.2784968
3	8151503	0.1067085
3	8152568	0.4552321
3	8152570	0.4552321
3	8152912	0.0634476
3	8152931	0.3957112
3	8153341	0.3908452
3	8153880	0.07211227
3	8154185	0.3824661
3	8154353	0.6590429
3	8154402	0.164323
3	8155294	0.6736867
3	8155715	0.6615962
3	8156350	0.4371405
3	8156375	0.8621122
3	8156787	0.3097946
3	8157266	0.6363065
3	8157499	0.1019446
3	8157509	0.07755879
3	8157687	0.3684788
3	8157697	0.09572564
3	8157753	0.26627
3	8157782	0.9478856
3	8157819	0.974268
3	8157866	0.667712
3	8157908	0.1776843
3	8157942	0.677308
3	8157945	0.5645824
3	8157971	0.06995569
3	8158046	0.08009707
3	8158154	0.6068559
3	8158180	0.3782708
3	8158236	0.08194154
3	8158249	0.838868
3	8158345	0.2857572
3	8158368	0.2857572
3	8158439	0.458147
3	8158498	0.7255165
3	8158530	0.5822652
3	8158676	0.6588094
3	8158685	0.4053142
3	8158750	0.7733666
3	8158776	0.1116491
3	8159079	0.1187224
3	8159135	0.6588094
3	8159221	0.3629872
3	8159261	0.4791033
3	8159266	0.3723647
3	8159320	0.1025914
3	8159967	0.9984277
3	8160318	0.9255503
3	8160329	0.204963
3	8160993	0.4967614
3	8161006	0.3387723
3	8161010	0.3240199
3	8161082	0.1372577
3	8161126	0.1094392
3	8161175	0.4066929
3	8161192	0.324376
3	8161282	0.2115901
3	8161286	0.6520642
3	8161588	0.3401379
3	8161619	0.07262697
3	8161627	0.4395823
3	8161661	0.4266403
3	8161804	0.3756044
3	8161826	0.4638768
3	8162139	0.2204178
3	8162296	0.8244197
3	8162419	0.0892395
3	8162608	0.7281872
3	8162627	0.1577755
3	8162633	0.2278856
3	8162693	0.2590902
3	8162748	0.2277646
3	8162845	0.6079651
3	8162917	0.6936539
3	8163203	0.4337904
3	8163227	0.2068102
3	8163596	0.1167887
3	8163779	0.2204178
3	8163890	0.8602745
3	8163989	0.08009707
3	8164129	0.110951
3	8164251	0.4224845
3	8164437	0.2721997
3	8164484	0.204963
3	8164740	0.9085709
3	8164772	0.4682557
3	8164866	0.1047452
3	8165034	0.1145746
3	8165085	0.4356306
3	8165116	0.3767049
3	8165124	0.7604496
3	8165133	0.9233447
3	8165219	0.5927349
3	8165245	0.6990293
3	8165455	0.5992227
3	8165477	0.1764027
3	8165707	0.286376
3	8165730	0.6838114
3	8165877	0.1193572
3	8165907	0.1380673
3	8166079	0.02329346
3	8166105	0.1353064
3	8166119	0.3377755
3	8166137	0.7171291
3	8166202	0.03030135
3	8166290	0.03406024
3	8166296	0.01758548
3	8166312	0.6391918
3	8166318	0.03778258
3	8166343	0.03709791
3	8166425	0.7296899
3	8166429	0.7251055
3	8166504	0.9985259
3	8166508	0.9664791
3	8166588	0.9258331
3	8166589	0.6028874
3	8166599	0.9672655
3	8166606	0.9369748
3	8166626	0.9511002
3	8166627	0.9853113
3	8166629	0.8921623
3	8166634	0.9863915
3	8166644	0.9545965
3	8166764	0.7785525
3	8166817	0.9907928
3	8166857	0.9591109
3	8166887	0.9714191
3	8166896	0.1403325
3	8166956	0.9642935
3	8166971	0.9003675
3	8166994	0.8850817
3	8167071	0.9861692
3	8167129	0.9575522
3	8167142	0.9761811
3	8167153	0.9954694
3	8167166	0.9942913
3	8167167	0.9861692
3	8167192	0.8831176
3	8167217	0.9553701
3	8167258	0.1346139
3	8167265	0.9702819
3	8167282	0.9732646
3	8167303	0.1380242
3	8167366	0.9810225
3	8167392	0.15293
3	8167407	0.8692513
3	8167421	0.9019713
3	8167425	0.12933
3	8167442	0.9019713
3	8167443	0.7669395
3	8167477	0.9683642
3	8167495	0.8814579
3	8167605	0.8098309
3	8167619	0.7704118
3	8168639	0.8526091
3	8168792	0.9745901
3	8168854	0.8637637
3	8168855	0.1295735
3	8168864	0.7271257
3	8168865	0.9623394
3	8168867	0.8981385
3	8168868	0.8281434
3	8168884	0.8368342
3	8168887	0.8368342
3	8168898	0.1930247
3	8168910	0.05632402
3	8168928	0.8628398
3	8168943	0.8628398
3	8168978	0.5719922
3	8168987	0.992353
3	8168995	0.7240952
3	8169006	0.9979846
3	8169010	0.9737196
3	8169013	0.9737196
3	8169014	0.9737196
3	8169025	0.7989051
3	8169047	0.990871
3	8169066	0.5719922
3	8169134	0.8538715
3	8169178	0.9009732
3	8169207	0.9297205
3	8169220	0.8900426
3	8169253	0.8337441
3	8169491	0.8850817
3	8169507	0.9114721
3	8169517	0.8802879
3	8169526	0.7285789
3	8169548	0.7389181
3	8169578	0.9650381
3	8169659	0.879313
3	8169891	0.7048992
3	8169905	0.8773138
3	8169944	0.8722643
3	8169960	0.8922252
3	8170044	0.8448828
3	8170163	0.9992561
3	8170169	0.9992561
3	8170184	0.2171409
3	8170227	0.9491418
3	8170287	0.9173384
3	8170440	0.9907928
3	8170450	0.9907928
3	8170456	0.9830775
3	8170474	0.9376239
3	8170735	0.05662452
3	8170807	0.04276231
3	8170865	0.04849633
3	8170875	0.5719922
3	8170897	0.04849633
3	8170900	0.04849633
3	8170910	0.04849633
3	8170922	0.04849633
3	8170936	0.07400031
3	8170937	0.1866013
3	8170954	0.04849633
3	8170967	0.04821205
3	8170998	0.05261055
3	8171001	0.7917213
3	8171014	0.05261055
3	8171026	0.05261055
3	8171037	0.06044886
3	8171058	0.06044886
3	8171064	0.06044886
3	8171133	0.9512623
3	8171167	0.05350298
3	8171172	0.8099078
3	8171208	0.08938233
3	8171290	0.06044886
3	8171308	0.05894371
3	8171313	0.05894371
3	8171331	0.07461416
3	8171337	0.04558828
3	8171348	0.04821205
3	8171404	0.05261055
3	8171473	0.0483289
3	8171484	0.5541447
3	8171499	0.06746739
3	8171519	0.1584244
3	8171585	0.06044886
3	8171616	0.04503169
3	8171622	0.05009982
3	8171783	0.05490561
3	8171823	0.05671202
3	8171845	0.05578851
3	8171884	0.06044886
3	8171930	0.05671202
3	8171982	0.05578851
3	8171987	0.05578851
3	8171992	0.05578851
3	8172059	0.05671202
3	8172070	0.06323927
3	8172077	0.06323927
3	8172097	0.2765386
3	8172151	0.06044886
3	8172153	0.06044886
3	8172159	0.06044886
3	8172177	0.2946993
3	8172178	0.06044886
3	8172201	0.06044886
3	8172364	0.2435418
3	8172382	0.06624128
3	8172409	0.06624128
3	8172433	0.7318431
3	8172439	0.088873
3	8172469	0.1123961
3	8172488	0.7943754
3	8172536	0.1123961
3	8172609	0.21121
3	8172620	0.6879984
3	8172656	0.04837539
3	8172682	0.8998558
3	8172686	0.04837539
3	8172729	0.0427506
3	8172766	0.1263269
3	8172784	0.09330385
3	8172814	0.8782671
3	8172840	0.1128801
3	8172849	0.09829695
3	8172850	0.09829695
3	8172869	0.09829695
3	8172944	0.01790696
3	8172952	0.0698527
3	8173024	0.20073
3	8173277	0.01284365
3	8173316	0.110951
3	8173833	0.03691338
3	8173855	0.09782868
3	8173884	0.06786384
3	8173918	0.2946993
3	8174240	0.05523528
3	8174294	0.06144683
3	8174321	0.06562261
3	8174331	0.06562261
3	8174366	0.05671202
3	8174370	0.05671202
3	8174384	0.06144683
3	8174388	0.05671202
3	8174409	0.06144683
3	8174423	0.06144683
3	8174430	0.06439183
3	8174446	0.06144683
3	8174473	0.2946993
3	8174526	0.05922015
3	8174546	0.06019975
3	8174574	0.05922015
3	8174585	0.1695407
3	8174595	0.2847332
3	8174613	0.05795851
3	8174614	0.7364269
3	8174677	0.04802507
3	8174708	0.05261055
3	8174719	0.06044886
3	8174774	0.06044886
3	8174808	0.05261055
3	8174829	0.0708856
3	8174841	0.05261055
3	8174915	0.05578851
3	8174918	0.0546629
3	8174927	0.05578851
3	8174964	0.05671202
3	8174972	0.05671202
3	8174978	0.05671202
3	8174998	0.05578851
3	8175056	0.05578851
3	8175061	0.05578851
3	8175074	0.05578851
3	8175076	0.05045098
3	8175077	0.05578851
3	8175108	0.1777272
3	8175110	0.06044886
3	8175152	0.2409524
3	8175207	0.06048436
3	8175248	0.2794392
3	8175249	0.05671202
3	8175282	0.1993335
3	8175306	0.05578851
3	8175335	0.05578851
3	8175337	0.05578851
3	8175346	0.05578851
3	8175384	0.0546629
3	8175391	0.05578851
3	8175403	0.05578851
3	8175430	0.05671202
3	8175448	0.05671202
3	8175454	0.05671202
3	8175469	0.05671202
3	8175473	0.09376988
3	8175493	0.05671202
3	8175550	0.05671202
3	8175560	0.05671202
3	8175585	0.0654276
3	8175594	0.0654276
3	8175661	0.5528569
3	8175673	0.06144683
3	8175702	0.01680685
3	8175727	0.06144683
3	8175743	0.05956965
3	8175765	0.06144683
3	8175819	0.05922015
3	8175831	0.06019975
3	8175866	0.06019975
3	8175875	0.06144683
3	8175917	0.06144683
3	8175921	0.06144683
3	8175930	0.06144683
3	8175935	0.3100572
3	8175942	0.0761179
3	8175957	0.2977667
3	8175993	0.4109704
3	8175999	0.06144683
3	8176027	0.06144683
3	8176049	0.1993335
3	8176114	0.2522811
3	8176185	0.05261055
3	8176218	0.04693163
3	8176219	0.04693163
3	8176226	0.04693163
3	8176262	0.06152543
3	8176305	0.05842774
3	8176310	0.1238025
3	8176323	0.05731342
3	8176332	0.05731342
3	8176360	0.04795978
3	8176384	0.2987822
3	8176393	0.05624685
3	8176403	0.05570672
3	8176424	0.05570672
3	8176427	0.08422873
3	8176469	0.05150048
3	8176472	0.05150048
3	8176486	0.04748097
3	8176535	0.04748097
3	8176546	0.04849633
3	8176561	0.06338276
3	8176579	0.049321
3	8176613	0.049321
3	8176662	0.06044886
3	8176687	0.06044886
3	8176688	0.4623038
3	8176703	0.05261055
3	8176710	0.0160559
3	8176727	0.01409422
3	8176739	0.0160559
3	8176753	0.01649583
3	8176760	0.01649583
3	8176772	0.0160559
3	8176800	0.2946993
3	8176803	0.2320024
3	8176804	0.01649583
3	8176805	0.01649583
3	8176820	0.02816984
3	8176824	0.1311478
3	8176829	0.02816984
3	8176852	0.02816984
3	8176862	0.01520243
3	8176871	0.02393951
3	8176887	0.01384656
3	8176909	0.02320814
3	8176925	0.02320814
3	8176941	0.02479405
3	8176944	0.03190688
3	8176961	0.04238638
3	8176975	0.1402373
3	8176976	0.16139
3	8176985	0.0208624
3	8177000	0.03341301
3	8177005	0.3051916
3	8177023	0.02089702
3	8177030	0.03540707
3	8177054	0.0190014
3	8177072	0.4352068
3	8177075	0.04987756
3	8177083	0.04987756
3	8177097	0.2834603
3	8177100	0.02423301
3	8177115	0.2278018
3	8177120	0.2964562
3	8177149	0.1397477
3	8177161	0.06939492
3	8177409	0.1876774
3	8177431	0.02527215
3	8177448	0.001876502
3	8177450	0.5354187
3	8177477	0.3592955
3	8177482	0.04958964
3	8177504	0.8968136
3	8177634	0.1239333
3	8178162	0.01904976
3	8178402	0.3316656
3	8178441	0.9787929
3	8178471	0.2674983
3	8178573	0.2683565
3	8178585	0.6130662
3	8178608	0.2031916
3	8178711	0.3204138
3	8178751	0.3072581
3	8178789	0.2184158
3	8178801	0.3072581
3	8178842	0.2598477
3	8178889	0.2878076
3	8179249	0.06163745
3	8179332	0.1317816
3	8179620	0.3110439
3	8179657	0.2573727
3	8179741	0.115447
3	8179788	0.1501502
3	8179793	0.1501502
3	8179853	0.1268953
3	8179861	0.5366479
3	8179864	0.1268953
3	8179942	0.3281869
3	8179944	0.4339592
3	8180027	0.2154366
3	8180232	0.09450034
3	8180303	0.1323665
3	8180318	0.2139339
3	8180329	0.1322423
3	8180467	0.9496913
3	8180522	0.1430657
3	8180528	0.1448579
3	8180554	0.1341833
3	8180588	0.1252571
3	8180620	0.07204763
3	8180637	0.1462443
3	8180666	0.3179398
3	8180678	0.09427421
3	8180821	0.1607562
3	8180917	0.1364331
3	8180988	0.7124883
3	8181011	0.1790441
3	8181024	0.8291356
3	8181059	0.09473663
3	8181062	0.2311381
3	8181074	0.1457932
3	8181095	0.5305936
3	8181127	0.6100352
3	8181133	0.1640761
3	8181134	0.1123818
3	8181161	0.148635
3	8181214	0.07779281
3	8181236	0.1584925
3	8181241	0.1789388
3	8181405	0.1731209
3	8181453	0.2028512
3	8181468	0.1807288
3	8181480	0.168355
3	8181481	0.168355
3	8181488	0.1248527
3	8181489	0.168355
3	8181492	0.1581873
3	8181544	0.1922822
3	8181567	0.1808142
3	8181608	0.1634371
3	8181612	0.1712034
3	8181626	0.7061989
3	8181700	0.1199904
3	8181739	0.1160106
3	8181741	0.1644977
3	8181756	0.1160106
3	8181771	0.1276209
3	8181772	0.9863196
3	8181777	0.118106
3	8181804	0.093989
3	8181809	0.2994107
3	8181825	0.1250645
3	8181880	0.08781523
3	8181882	0.110881
3	8181888	0.1262857
3	8181892	0.07164256
3	8181901	0.07164256
3	8181908	0.1927151
3	8181936	0.1065748
3	8181937	0.07645724
3	8181951	0.07301993
3	8182004	0.053887
3	8182017	0.02155116
3	8183696	0.3080072
3	8183755	0.4200387
3	8183787	0.3706091
3	8183812	0.3756618
3	8183840	0.1579881
3	8183843	0.568034
3	8183846	0.1571442
3	8183858	0.1168814
3	8183862	0.1152389
3	8184133	0.6884528
3	8184182	0.7858068
3	8184187	0.5469559
3	8184226	0.8218647
3	8184248	0.7108266
3	8184409	0.5176688
3	8184673	0.342853
3	8184707	0.1621002
3	8184735	0.1505691
3	8184756	0.237409
3	8184760	0.237409
3	8185025	0.2186619
3	8185179	0.1814668
3	8185423	0.1549236
3	8185493	0.1814668
3	8185544	0.5612876
3	8185660	0.1549236
3	8185963	0.1425482
3	8186054	0.1549236
3	8186057	0.1549236
3	8186118	0.1549236
3	8186137	0.1814668
3	8186179	0.7066745
3	8186207	0.05707786
3	8186211	0.165632
3	8186254	0.1409448
3	8186295	0.1444816
3	8186306	0.06452919
3	8186313	0.1425482
3	8186354	0.1425482
3	8186600	0.1566786
3	8186665	0.278792
3	8186838	0.1750172
3	8186928	0.2858127
3	8187294	0.1814668
3	8187397	0.1814668
3	8187432	0.1814668
3	8187596	0.1409448
3	8187690	0.8691469
3	8187865	0.1814668
3	8187973	0.1814668
3	8188080	0.1834224
3	8188167	0.1624504
3	8188195	0.1814668
3	8188218	0.1549236
3	8188302	0.1814668
3	8188308	0.1814668
3	8188319	0.1814668
3	8188333	0.1549236
3	8188340	0.1549236
3	8188508	0.1524067
3	8188580	0.1673093
3	8188586	0.1786748
3	8188616	0.1673093
3	8188628	0.1673093
3	8188718	0.1425482
3	8188798	0.3478026
3	8188805	0.9315621
3	8188811	0.738218
3	8188851	0.4911878
3	8188899	0.9309659
3	8188947	0.928106
3	8189022	0.6639642
3	8189024	0.6318242
3	8189251	0.6222155
3	8190925	0.3806166
3	8190936	0.7080039
3	8190944	0.7118673
3	8190968	0.0541654
3	8190976	0.9704262
3	8191080	0.05459512
3	8191130	0.8768165
3	8191197	0.8184752
3	8191233	0.7593991
3	8191262	0.7950673
3	8191278	0.9791571
3	8191339	0.8768165
3	8191438	0.8508635
3	8192833	0.884273
3	8192903	0.9367076
3	8192994	0.9220067
3	8193001	0.9371605
3	8193005	0.9371605
3	8193033	0.8995517
3	8193037	0.8695398
3	8193042	0.928106
3	8193064	0.9066661
3	8193068	0.884273
3	8193070	0.884273
3	8193078	0.8785614
3	8193098	0.8071505
3	8193099	0.9733306
3	8193109	0.8301319
3	8193111	0.8981762
3	8193121	0.9372138
3	8193122	0.9906534
3	8193129	0.7848837
3	8193141	0.8122872
3	8193149	0.8122872
3	8193151	0.8122872
3	8193233	0.758303
3	8193250	0.1524824
3	8193361	0.8084197
3	8193365	0.9223803
3	8193453	0.2686478
3	8193465	0.7839649
3	8194392	0.413588
3	8194395	0.522866
3	8194414	0.6555033
3	8194425	0.6902417
3	8194444	0.8158167
3	8194451	0.7803404
3	8194459	0.1655171
3	8194502	0.7067804
3	8194532	0.9262694
3	8194567	0.7977906
3	8194569	0.8121545
3	8194607	0.6188117
3	8194619	0.6576159
3	8194666	0.9168481
3	8194692	0.8299449
3	8194724	0.6296459
3	8194760	0.7541365
3	8194955	0.6620195
3	8195003	0.7350025
3	8195005	0.544666
3	8195033	0.6362434
3	8195259	0.7811993
3	8196155	0.9327583
3	8196342	0.320438
3	8196567	0.8282999
3	8196632	0.06452919
3	8196808	0.295528
3	8197131	0.1834224
3	8197349	0.9608405
3	8197468	0.04763569
3	8197537	0.9329428
3	8197688	0.9608405
3	8197707	0.9495914
3	8197992	0.07063046
3	8198197	0.04433823
3	8198248	0.2366777
3	8198437	0.5621624
3	8198443	0.5621624
3	8198461	0.1697216
3	8198521	0.6820469
3	8198554	0.5753806
3	8198597	0.7291336
3	8198698	0.3015873
3	8198719	0.3115079
3	8200428	0.4330721
3	8200606	0.2936552
3	8200848	0.5042696
3	8200961	0.4537747
3	8200963	0.4537747
3	8201075	0.3717514
3	8201164	0.3305417
3	8201180	0.3702193
3	8201209	0.4753439
3	8201218	0.3910605
3	8201231	0.3167288
3	8201246	0.3270381
3	8201478	0.520311
3	8201577	0.5923359
3	8201639	0.4328753
3	8201741	0.5488573
3	8201753	0.3002358
3	8201842	0.2227265
3	8201880	0.2692199
3	8201958	0.5488573
3	8202040	0.1522867
3	8202072	0.6329949
3	8202075	0.6416017
3	8202082	0.313628
3	8202182	0.3567487
3	8202344	0.2864062
3	8202360	0.2532668
3	8202368	0.4328387
3	8202414	0.4345005
3	8202433	0.2999512
3	8202464	0.7679907
3	8202614	0.3167288
3	8202695	0.3167288
3	8202912	0.3167288
3	8202930	0.3167288
3	8202949	0.3030605
3	8202978	0.3167288
3	8202982	0.3167288
3	8203106	0.358217
3	8203299	0.4321494
3	8203343	0.4260232
3	8203426	0.06659879
3	8203803	0.4282839
3	8203829	0.2824832
3	8203830	0.4345005
3	8204162	0.4345005
3	8204234	0.4321494
3	8204267	0.4264381
3	8204315	0.4321494
3	8204500	0.170202
3	8204536	0.170202
3	8204590	0.1109219
3	8204660	0.1119674
3	8204842	0.170202
3	8204870	0.170202
3	8204945	0.0480041
3	8205099	0.4321494
3	8205484	0.2463029
3	8205516	0.4321494
3	8206041	0.3699134
3	8206169	0.4321494
3	8206172	0.4321494
3	8206184	0.04744987
3	8206247	0.4345005
3	8206394	0.4321494
3	8206401	0.4321494
3	8206602	0.4321494
3	8206729	0.449633
3	8206751	0.09440849
3	8206948	0.4321494
3	8206973	0.434808
3	8207002	0.4279266
3	8207054	0.4114346
3	8207172	0.4441882
3	8207638	0.1528901
3	8207890	0.4776354
3	8207894	0.2538679
3	8207915	0.5011039
3	8207935	0.1300066
3	8207941	0.1673093
3	8207973	0.5572339
3	8207993	0.2649965
3	8208006	0.1758937
3	8208161	0.9215997
3	8208172	0.06452919
3	8208408	0.2674186
3	8208412	0.1921406
3	8208567	0.4089184
3	8208695	0.3288471
3	8208709	0.2484894
3	8208892	0.472173
3	8208939	0.1373263
3	8209506	0.08892434
3	8209635	0.4140871
3	8209723	0.4140871
3	8209954	0.5522311
3	8209996	0.4007674
3	8210192	0.4398748
3	8210246	0.1557925
3	8210253	0.4398748
3	8210290	0.4398748
3	8210299	0.4398748
3	8210346	0.4140871
3	8210355	0.4398748
3	8210376	0.4398748
3	8210405	0.4398748
3	8210480	0.4398748
3	8210500	0.05868982
3	8210544	0.4398748
3	8210595	0.06547355
3	8210605	0.4398748
3	8210721	0.4483341
3	8210749	0.05538422
3	8210871	0.5870667
3	8210963	0.1712504
3	8211028	0.1655883
3	8211137	0.1742632
3	8211193	0.3552942
3	8211228	0.1810027
3	8211477	0.07208988
3	8211508	0.1195364
3	8211564	0.1334947
3	8211657	0.6934889
3	8211705	0.03019124
3	8211741	0.1187188
3	8211937	0.5203858
3	8211953	0.8923921
3	8212014	0.0389936
3	8212026	0.7164899
3	8212175	0.3554334
3	8213608	0.5233687
3	8213706	0.3546479
3	8213747	0.2493244
3	8213752	0.6827379
3	8213781	0.5758641
3	8213797	0.5832693
3	8213848	0.3201274
3	8213905	0.3982946
3	8213915	0.3799722
3	8213969	0.4511598
3	8214054	0.3999488
3	8214097	0.5152621
3	8214122	0.5152621
3	8214128	0.9239481
3	8214151	0.6330203
3	8214160	0.3333349
3	8214162	0.507395
3	8214168	0.3700068
3	8214488	0.4815872
3	8214504	0.5658822
3	8214535	0.3054788
3	8214562	0.6758932
3	8214588	0.3160257
3	8214590	0.4103399
3	8214598	0.3307329
3	8214627	0.4051983
3	8214642	0.6963267
3	8214680	0.6765889
3	8214697	0.8810552
3	8216229	0.4110422
3	8216240	0.4481815
3	8216241	0.2469009
3	8216251	0.4841021
3	8216260	0.5351121
3	8216350	0.913731
3	8216372	0.9782571
3	8216385	0.4000744
3	8216428	0.793456
3	8216463	0.9234337
3	8216474	0.3413849
3	8216499	0.8078465
3	8216528	0.2664763
3	8216584	0.3920697
3	8216598	0.07725773
3	8216624	0.5357681
3	8216670	0.3834095
3	8216692	0.3641591
3	8216737	0.3942906
3	8216748	0.3942906
3	8216776	0.4414452
3	8216790	0.6292728
3	8216846	0.4139483
3	8216847	0.4139483
3	8216848	0.3500857
3	8216857	0.583173
3	8216895	0.5135953
3	8216902	0.5135953
3	8216956	0.3394653
3	8216964	0.2006576
3	8216996	0.3839342
3	8217001	0.2667327
3	8217037	0.3839342
3	8217062	0.3948368
3	8217132	0.4776116
3	8217134	0.5001809
3	8217163	0.7448572
3	8217192	0.389268
3	8217269	0.2859891
3	8217326	0.3416104
3	8217342	0.3608658
3	8217398	0.3981324
3	8217414	0.4092998
3	8217488	0.3981324
3	8217500	0.3501866
3	8217514	0.388712
3	8217527	0.4511478
3	8217612	0.4161465
3	8217613	0.4161465
3	8217616	0.3959164
3	8217640	0.3766299
3	8217657	0.3766299
3	8217678	0.7830775
3	8217763	0.4092998
3	8217830	0.4084206
3	8217986	0.6420486
3	8218050	0.5694529
3	8218057	0.4437674
3	8218077	0.4387046
3	8218131	0.3948368
3	8218389	0.4791546
3	8218473	0.439307
3	8218670	0.4511478
3	8218706	0.3981324
3	8218801	0.3981324
3	8218809	0.7468459
3	8218864	0.3981324
3	8218915	0.2947258
3	8219010	0.3588777
3	8219053	0.3981324
3	8219263	0.3981324
3	8219307	0.4425115
3	8219308	0.4542052
3	8219318	0.3673207
3	8219724	0.507441
3	8219799	0.439307
3	8219935	0.9683459
3	8219998	0.4092998
3	8220220	0.4092998
3	8220237	0.4092998
3	8220444	0.4189165
3	8220507	0.4189165
3	8220722	0.4936706
3	8220736	0.4511478
3	8220883	0.396658
3	8220952	0.3981324
3	8220959	0.3981324
3	8221025	0.3959651
3	8221151	0.3981324
3	8221181	0.3981324
3	8221286	0.3981324
3	8221341	0.3981324
3	8221350	0.3981324
3	8221361	0.3981324
3	8221785	0.3839342
3	8221813	0.3839342
3	8221973	0.9217124
3	8222010	0.5618451
3	8222092	0.4905938
3	8222098	0.9470712
3	8222133	0.4333938
3	8222473	0.2378083
3	8222476	0.2862169
3	8222582	0.4763397
3	8222605	0.6809672
3	8222699	0.3981324
3	8222915	0.3992923
3	8223018	0.1633161
3	8223076	0.6873163
3	8223494	0.5875247
3	8223551	0.5813176
3	8223576	0.5556357
3	8223728	0.3132864
3	8223826	0.3981324
3	8223849	0.384965
3	8223860	0.4241511
3	8223890	0.2765705
3	8223927	0.44763
3	8223945	0.4630664
3	8223964	0.3384624
3	8224027	0.3484599
3	8224061	0.3610181
3	8224085	0.3869503
3	8224088	0.3869503
3	8224159	0.3574152
3	8224209	0.3743167
3	8224238	0.3620993
3	8224239	0.4021365
3	8224281	0.3574774
3	8224285	0.3475332
3	8224415	0.4501419
3	8224456	0.3995126
3	8224470	0.435981
3	8224528	0.3118923
3	8224819	0.9946762
3	8224935	0.8178607
3	8225070	0.9651654
3	8225243	0.9151096
3	8225270	0.7411465
3	8225274	0.8391294
3	8225305	0.7346913
3	8225366	0.7666509
3	8225515	0.6769575
3	8225808	0.7408864
3	8225831	0.7408864
3	8225835	0.4916968
3	8225849	0.6984513
3	8225863	0.6055993
3	8225894	0.9282448
3	8226009	0.5286397
3	8226018	0.7552399
3	8226059	0.7408864
3	8226282	0.9091622
3	8226297	0.659312
3	8226427	0.485419
3	8226470	0.3204389
3	8226479	0.2219411
3	8226515	0.9132148
3	8226575	0.9611623
3	8226607	0.6533704
3	8226774	0.3962264
3	8226820	0.9195577
3	8226963	0.9091622
3	8227016	0.9151096
3	8227064	0.7433785
3	8227076	0.8776685
3	8227092	0.659312
3	8227126	0.6164637
3	8227129	0.7952593
3	8227185	0.8825518
3	8227300	0.9151096
3	8227449	0.9132148
3	8227494	0.5463695
3	8227502	0.2561064
3	8227503	0.865392
3	8227558	0.4746181
3	8227828	0.4323283
3	8227961	0.2441867
3	8227963	0.2497708
3	8227964	0.2497708
3	8227993	0.3349466
3	8228034	0.1628497
3	8228093	0.3027313
3	8228097	0.3027313
3	8228128	0.2527525
3	8228165	0.454583
3	8228205	0.6829829
3	8228255	0.4215133
3	8228300	0.4204811
3	8228425	0.608445
3	8228427	0.585592
3	8228432	0.4054694
3	8228633	0.6410589
3	8228691	0.5913044
3	8228693	0.5913044
3	8228707	0.5913044
3	8228713	0.5913044
3	8228743	0.5913044
3	8228777	0.57796
3	8228782	0.585592
3	8228809	0.57796
3	8228815	0.57796
3	8228830	0.8012016
3	8228886	0.585592
3	8228927	0.6533704
3	8228969	0.6533704
3	8229070	0.6533704
3	8229112	0.6533704
3	8229534	0.659312
3	8229742	0.6549986
3	8229804	0.6533704
3	8230150	0.5672274
3	8230282	0.659312
3	8230287	0.5715661
3	8230296	0.7405805
3	8230313	0.659312
3	8230320	0.8196893
3	8230365	0.8342376
3	8230376	0.585592
3	8230442	0.5971179
3	8230477	0.9718888
3	8230480	0.9648232
3	8230592	0.6533704
3	8231051	0.6980424
3	8231127	0.659312
3	8231227	0.4328223
3	8231261	0.6497821
3	8231288	0.659312
3	8231579	0.5563303
3	8231610	0.8029274
3	8231613	0.5563303
3	8231678	0.5913044
3	8231737	0.5511052
3	8231768	0.5511052
3	8232118	0.5563303
3	8232398	0.5070427
3	8232420	0.4282623
3	8232570	0.6072651
3	8232700	0.4097019
3	8232872	0.5146499
3	8233532	0.8942103
3	8233571	0.7971915
3	8233655	0.8369192
3	8233678	0.8196223
3	8233684	0.798026
3	8233690	0.5615598
3	8233698	0.7614868
3	8233732	0.7544347
3	8233772	0.8940944
3	8233820	0.3091639
3	8233825	0.7932269
3	8233830	0.8001738
3	8233847	0.7836046
3	8233854	0.7873448
3	8233884	0.882802
3	8233892	0.9068468
3	8233985	0.8706973
3	8234032	0.6911314
3	8234054	0.8438165
3	8234059	0.8000324
3	8234122	0.9579235
3	8234174	0.9448958
3	8234182	0.8316596
3	8234236	0.8043236
3	8234251	0.9803733
3	8234271	0.8266725
3	8234331	0.925219
3	8234372	0.6886754
3	8234530	0.3048528
3	8234605	0.6954312
3	8234672	0.6340098
3	8234717	0.6180336
3	8234769	0.8402538
3	8234847	0.874143
3	8234870	0.8362912
3	8234880	0.9453843
3	8234897	0.9158042
3	8234916	0.9158042
3	8234923	0.920395
3	8234975	0.9498869
3	8234977	0.9498869
3	8235023	0.8633822
3	8235046	0.9239865
3	8235079	0.8633822
3	8235081	0.8633822
3	8235091	0.6435884
3	8235132	0.7085254
3	8235194	0.8588454
3	8235245	0.7085254
3	8235260	0.8588454
3	8235263	0.8588454
3	8235407	0.9401567
3	8235439	0.9726527
3	8235472	0.9401567
3	8235483	0.9305335
3	8235534	0.9401567
3	8235562	0.9401567
3	8235598	0.9401567
3	8235678	0.659312
3	8235704	0.6533704
3	8235705	0.8209412
3	8235709	0.8157598
3	8235715	0.8157598
3	8235750	0.821182
3	8235767	0.8603447
3	8235779	0.8157598
3	8235787	0.8157598
3	8235788	0.8157598
3	8235859	0.8084936
3	8235869	0.8084936
3	8235875	0.8084936
3	8235903	0.8201185
3	8235904	0.8136969
3	8235922	0.9419449
3	8235978	0.8136969
3	8236246	0.6009564
3	8236396	0.9911614
3	8236412	0.9911614
3	8236416	0.9911614
3	8236449	0.8320543
3	8236486	0.9700927
3	8236490	0.9700927
3	8236634	0.9870991
3	8236730	0.8454331
3	8236789	0.5021034
3	8237286	0.7374042
3	8237335	0.754677
3	8237337	0.9027984
3	8237902	0.5820488
3	8237927	0.7294026
3	8238061	0.5870351
3	8238142	0.6293767
3	8238146	0.6272977
3	8238156	0.6338738
3	8238170	0.6153946
3	8238191	0.6153946
3	8238213	0.6153946
3	8238287	0.6342249
3	8238293	0.6530255
3	8238514	0.6338738
3	8238765	0.4938068
3	8238849	0.3563015
3	8238911	0.3387901
3	8239024	0.3441871
3	8239049	0.3393474
3	8239060	0.3441871
3	8239107	0.3721856
3	8239156	0.3721856
3	8239180	0.3721856
3	8239191	0.3721856
3	8239413	0.3436766
3	8239414	0.3436766
3	8239538	0.3930956
3	8239645	0.3441871
3	8239705	0.3721856
3	8239750	0.3721856
3	8239754	0.3721856
3	8239846	0.3721856
3	8239906	0.3721856
3	8239918	0.3721856
3	8239957	0.3609639
3	8239977	0.9876011
3	8240253	0.4363689
3	8240430	0.7696017
3	8240525	0.251471
3	8240530	0.3114114
3	8240598	0.3797812
3	8240636	0.4895258
3	8240668	0.4419503
3	8240682	0.9974273
3	8240688	0.4001553
3	8240696	0.5218606
3	8240701	0.3948163
3	8240704	0.479355
3	8240710	0.3948163
3	8240713	0.3948163
3	8240726	0.4629087
3	8240738	0.4987607
3	8240806	0.8278432
3	8240810	0.9331151
3	8240834	0.5794962
3	8240874	0.6011352
3	8240904	0.8266911
3	8241148	0.8181211
3	8241218	0.8264186
3	8241429	0.7668328
3	8241442	0.8822059
3	8241455	0.9370398
3	8241467	0.8904421
3	8241468	0.906956
3	8241491	0.9854776
3	8241538	0.8676912
3	8241545	0.7216297
3	8241569	0.7784798
3	8241584	0.7216297
3	8241626	0.7784798
3	8241629	0.8053002
3	8241735	0.767228
3	8241845	0.7363908
3	8241859	0.778295
3	8241968	0.8978208
3	8242000	0.8797226
3	8242003	0.9749196
3	8242370	0.7849541
3	8242780	0.7784798
3	8242833	0.868373
3	8243310	0.5301515
3	8243403	0.4441029
3	8243607	0.7849541
3	8243618	0.5021034
3	8243983	0.7849541
3	8244050	0.7849541
3	8244090	0.9079518
3	8244131	0.908897
3	8244132	0.916509
3	8244171	0.7849541
3	8244187	0.7784798
3	8244284	0.7378514
3	8244367	0.8833565
3	8244373	0.5142285
3	8244502	0.7784798
3	8244624	0.7849541
3	8244791	0.7784798
3	8244824	0.7849541
3	8244870	0.9261646
3	8245240	0.7344952
3	8245632	0.7849541
3	8245684	0.7403763
3	8246029	0.7784798
3	8246091	0.9930224
3	8246183	0.7273841
3	8246221	0.7784798
3	8246288	0.7784798
3	8246385	0.6854941
3	8246429	0.7784798
3	8246537	0.7784798
3	8246639	0.8320922
3	8246730	0.9102927
3	8246817	0.7530059
3	8246877	0.7329753
3	8247018	0.8126118
3	8247094	0.8350918
3	8247116	0.7849541
3	8247189	0.7751678
3	8247193	0.7419761
3	8247206	0.7419761
3	8247284	0.7357309
3	8247298	0.8889531
3	8247332	0.7784798
3	8247507	0.9974273
3	8247516	0.7784798
3	8247542	0.7784798
3	8247696	0.6176126
3	8247748	0.7265989
3	8247965	0.8487712
3	8247967	0.9930224
3	8248082	0.7118196
3	8248258	0.7784798
3	8248651	0.6768059
3	8248693	0.7336776
3	8248924	0.7849541
3	8249082	0.7773344
3	8249112	0.7784798
3	8249127	0.7784798
3	8249220	0.7784798
3	8249274	0.8434929
3	8249377	0.7784798
3	8249593	0.7784798
3	8249603	0.9004317
3	8249664	0.7784798
3	8249689	0.7784798
3	8249698	0.7784798
3	8249822	0.7784798
3	8249902	0.7784798
3	8250003	0.7329753
3	8250017	0.7849541
3	8250160	0.8268425
3	8250202	0.7784798
3	8250223	0.7784798
3	8250307	0.7784798
3	8250326	0.7784798
3	8250331	0.7784798
3	8250459	0.7784798
3	8250478	0.7784798
3	8250666	0.7784798
3	8250725	0.7784798
3	8250785	0.7784798
3	8250813	0.7784798
3	8250913	0.7784798
3	8250981	0.9397316
3	8250995	0.8833565
3	8251044	0.8684198
3	8251073	0.938408
3	8251248	0.7784798
3	8251263	0.692629
3	8251269	0.7439208
3	8251292	0.90458
3	8251351	0.7265989
3	8251386	0.6880395
3	8251427	0.7608008
3	8251443	0.8387068
3	8251526	0.7744095
3	8251615	0.7784798
3	8251617	0.7784798
3	8251999	0.9978247
3	8252251	0.8133961
3	8252283	0.785203
3	8252298	0.947256
3	8252306	0.9989842
3	8252307	0.88081
3	8252455	0.7788452
3	8252466	0.9965354
3	8252526	0.9481825
3	8252553	0.9404902
3	8252633	0.6725686
3	8252857	0.4612737
3	8252904	0.4846529
3	8252905	0.6146174
3	8253121	0.3784662
3	8253258	0.4457649
3	8253261	0.4540459
3	8253990	0.1844013
3	8254227	0.6795277
3	8254547	0.2537128
3	8254752	0.3194809
3	8254812	0.3816915
3	8255088	0.5168391
3	8255198	0.7669782
3	8255208	0.9073411
3	8255221	0.7943109
3	8255480	0.7404048
3	8255579	0.9091129
3	8255746	0.5471776
3	8256107	0.7225059
3	8256133	0.8456014
3	8256176	0.7612365
3	8256211	0.2952297
3	8256291	0.7323754
3	8257377	0.8223117
3	8257810	0.5486038
3	8257833	0.5215074
3	8258536	0.8506211
3	8258973	0.7117042
3	8259042	0.4290319
3	8259069	0.8776122
3	8259109	0.07204996
3	8259726	0.8549739
3	8259747	0.2510942
3	8259753	0.8549739
3	8259802	0.8549739
3	8260124	0.2528904
3	8260187	0.8635868
3	8260315	0.4852991
3	8260899	0.2465
3	8261050	0.9001116
3	8261088	0.269527
3	8261151	0.4809764
3	8261165	0.3590958
3	8261242	0.8341421
3	8261409	0.7386965
3	8261427	0.616374
3	8261498	0.5576091
3	8261499	0.5576091
3	8261529	0.5576091
3	8261550	0.5626043
3	8261638	0.1405972
3	8261645	0.5036279
3	8262085	0.4906014
3	8262132	0.689361
3	8262157	0.1949156
3	8262237	0.7668346
3	8262259	0.6286868
3	8262310	0.8649744
3	8262341	0.7564726
3	8262343	0.7205425
3	8262347	0.7564726
3	8262358	0.9725039
3	8262372	0.8120783
3	8262380	0.9723925
3	8262395	0.9605217
3	8262398	0.7193464
3	8262406	0.5571415
3	8262409	0.9991725
3	8262417	0.8421788
3	8262422	0.8860459
3	8262436	0.5811482
3	8262452	0.8409596
3	8262480	0.6655989
3	8262861	0.6494715
3	8262889	0.7399539
3	8262893	0.7399539
3	8264153	0.8552487
3	8264168	0.8733474
3	8264182	0.8842988
3	8264189	0.9006446
3	8264197	0.7111667
3	8264201	0.6778962
3	8264434	0.8204905
3	8264581	0.8922269
3	8264605	0.729924
3	8264630	0.8377047
3	8264635	0.8335621
3	8264662	0.8332285
3	8265473	0.4429246
3	8265541	0.599343
3	8265997	0.7844986
3	8266052	0.8430439
3	8266198	0.6227712
3	8266836	0.9066236
3	8266845	0.8239385
3	8266849	0.347705
3	8267199	0.8836448
3	8267441	0.8986775
3	8267677	0.8317244
3	8267717	0.8452095
3	8267743	0.6320473
3	8268139	0.8855733
3	8268248	0.7183477
3	8268269	0.7181923
3	8269084	0.6603891
3	8269324	0.7043798
3	8270564	0.9721693
3	8270630	0.9152189
3	8271674	0.6468116
3	8271689	0.730518
3	8271740	0.6366483
3	8271763	0.6066315
3	8271766	0.6654216
3	8271794	0.5211151
3	8271797	0.9118539
3	8272084	0.6621072
3	8272097	0.5002193
3	8272128	0.3244022
3	8272161	0.592129
3	8272537	0.643599
3	8272542	0.8152012
3	8272573	0.6490596
3	8272860	0.7357088
3	8272925	0.9317734
3	8273028	0.6418981
3	8273066	0.679056
3	8273088	0.5268416
3	8273167	0.522841
3	8273212	0.6637813
3	8273321	0.8165104
3	8273340	0.828018
3	8273362	0.5173426
3	8273382	0.735467
3	8273390	0.7082165
3	8273393	0.6953147
3	8273405	0.7004437
3	8273529	0.7283943
3	8273563	0.8269498
3	8273567	0.8269498
3	8273577	0.9066198
3	8273580	0.847419
3	8273601	0.6455728
3	8273612	0.8023284
3	8273616	0.7650651
3	8273630	0.2305386
3	8273641	0.8147233
3	8273644	0.8832412
3	8273653	0.6644963
3	8273656	0.782646
3	8273658	0.9129133
3	8273686	0.824615
3	8273698	0.616919
3	8273699	0.616919
3	8273716	0.814509
3	8273770	0.8679167
3	8273800	0.883142
3	8273863	0.3092304
3	8273926	0.9531991
3	8273933	0.8767846
3	8273951	0.8653
3	8273987	0.7607395
3	8274114	0.6127547
3	8274186	0.3370094
3	8274955	0.5980384
3	8275012	0.589814
3	8275168	0.3914565
3	8275583	0.5711106
3	8275666	0.6341131
3	8276011	0.8372456
3	8276036	0.7146351
3	8276132	0.7245701
3	8276382	0.3144469
3	8276468	0.8727837
3	8276474	0.4287426
3	8276583	0.6595205
3	8276615	0.743727
3	8276719	0.2359454
3	8277009	0.4057394
3	8277011	0.4571654
3	8277122	0.08268347
3	8277159	0.6260219
3	8277369	0.7745778
3	8277691	0.7421363
3	8277718	0.9636043
3	8277725	0.2007911
3	8277766	0.5599772
3	8277885	0.5556732
3	8277912	0.6667907
3	8277914	0.4722916
3	8278790	0.4855192
3	8278884	0.4785992
3	8279079	0.238851
3	8279150	0.373228
3	8279170	0.51245
3	8279204	0.8169893
3	8279254	0.8959128
3	8279406	0.3360517
3	8279449	0.6157596
3	8279582	0.4212657
3	8279667	0.5142234
3	8279818	0.5059564
3	8279982	0.357251
3	8280012	0.9631823
3	8280066	0.4749131
3	8280098	0.9696314
3	8280180	0.3677586
3	8280200	0.2835256
3	8280245	0.2953864
3	8280267	0.453407
3	8280379	0.8278062
3	8280432	0.215402
3	8280470	0.8729728
3	8280601	0.8729728
3	8280631	0.6294607
3	8280646	0.3250805
3	8280663	0.3787552
3	8280746	0.8128412
3	8280851	0.4402096
3	8280985	0.7906833
3	8281028	0.08759504
3	8281058	0.03867043
3	8281061	0.04784375
3	8281093	0.2582676
3	8281272	0.1387576
3	8281289	0.2918733
3	8281290	0.2918733
3	8281413	0.906243
3	8281434	0.840379
3	8281440	0.1938763
3	8281500	0.09414276
3	8281520	0.8043283
3	8281577	0.2530229
3	8281588	0.1371082
3	8281610	0.8512088
3	8281668	0.7609485
3	8281684	0.9233955
3	8281757	0.8668806
3	8281782	0.5445008
3	8281871	0.008642195
3	8281908	0.2381296
3	8282323	0.9154878
3	8282446	0.2590689
3	8282465	0.1353335
3	8282532	0.193779
3	8282786	0.4843125
3	8282805	0.8952153
3	8282843	0.8830818
3	8282959	0.4672518
3	8283009	0.7665731
3	8283028	0.3217776
3	8283035	0.6987711
3	8283070	0.668622
3	8283307	0.2381296
3	8283333	0.2590689
3	8283338	0.2590689
3	8283405	0.3138312
3	8283468	0.3280213
3	8283470	0.4972325
3	8283514	0.4593955
3	8283528	0.9093641
3	8283568	0.1143323
3	8283674	0.5186611
3	8283692	0.2536927
3	8283777	0.8218669
3	8283883	0.2381296
3	8284077	0.8373567
3	8284142	0.6355195
3	8284158	0.7505089
3	8284318	0.9736485
3	8284416	0.4509356
3	8284418	0.3107477
3	8284537	0.7027352
3	8284706	0.2643652
3	8284737	0.514199
3	8284818	0.3612119
3	8285088	0.8369083
3	8285259	0.2570075
3	8285322	0.9873623
3	8285380	0.2706386
3	8285410	0.9642137
3	8285886	0.8579067
3	8286936	0.7975816
3	8286978	0.6235987
3	8287034	0.01051036
3	8287112	0.2561702
3	8287140	0.11006
3	8287195	0.09798883
3	8287383	0.3225065
3	8287462	0.08909457
3	8287532	0.3131584
3	8287552	0.1140667
3	8287765	0.9163784
3	8288004	0.03958474
3	8288366	0.9170917
3	8288375	0.046392
3	8288978	0.07019593
3	8289094	0.03502331
3	8289192	0.2943269
3	8289196	0.02028867
3	8289283	0.01969207
3	8289298	0.6530571
3	8289637	0.07127667
3	8289803	0.4055618
3	8289958	0.2968643
3	8290175	0.05623113
3	8290201	0.4869449
3	8290280	0.3970784
3	8290282	0.4725557
3	8290299	0.07405972
3	8290310	0.4159994
3	8290371	0.2542531
3	8291745	0.05263751
3	8291800	0.3343658
3	8292455	0.05647116
3	8293066	0.502342
3	8293077	0.5745627
3	8293080	0.605181
3	8293101	0.4627199
3	8293108	0.412955
3	8293135	0.441328
3	8293205	0.327655
3	8293233	0.307256
3	8293259	0.4401396
3	8293321	0.4733116
3	8293338	0.424561
3	8293414	0.449525
3	8293418	0.449525
3	8293425	0.4565311
3	8293486	0.3816527
3	8293503	0.3742094
3	8293520	0.3669505
3	8293562	0.3895782
3	8293624	0.4471461
3	8293649	0.5199768
3	8294032	0.5434398
3	8294261	0.4269311
3	8294267	0.4269311
3	8294552	0.5038891
3	8294634	0.3058983
3	8294635	0.3058983
3	8294678	0.1146813
3	8294798	0.4280118
3	8294804	0.4642836
3	8294864	0.4584951
3	8294923	0.4584951
3	8294954	0.3856174
3	8295090	0.568451
3	8295126	0.4299274
3	8295185	0.1212367
3	8295232	0.300254
3	8295293	0.4128078
3	8295300	0.1403476
3	8295453	0.5557944
3	8295558	0.1965549
3	8295638	0.1098931
3	8295701	0.6428752
3	8295711	0.3494798
3	8295755	0.07577917
3	8295833	0.326315
3	8295880	0.1654733
3	8295892	0.6546949
3	8295962	0.6428752
3	8296029	0.307328
3	8296055	0.5920126
3	8296168	0.5428314
3	8296172	0.2944684
3	8296196	0.1067391
3	8296229	0.5428314
3	8296238	0.5863152
3	8296302	0.4683297
3	8296316	0.597443
3	8296346	0.6571101
3	8296347	0.562446
3	8296368	0.6904799
3	8296388	0.7002252
3	8296436	0.6097981
3	8296448	0.5388707
3	8296695	0.5135714
3	8296710	0.5382651
3	8296763	0.8100569
3	8296786	0.7538004
3	8296805	0.7677802
3	8296846	0.7061473
3	8296851	0.02009967
3	8296869	0.680041
3	8296893	0.5535839
3	8296929	0.5213438
3	8296951	0.9267989
3	8296957	0.2573115
3	8296969	0.6347131
3	8297363	0.7055084
3	8297455	0.6049614
3	8297475	0.1981701
3	8297509	0.03713277
3	8297584	0.3061739
3	8298068	0.8313892
3	8298442	0.05493528
3	8298561	0.9658737
3	8298574	0.7699716
3	8298626	0.6212768
3	8298714	0.717815
3	8298722	0.9834816
3	8298734	0.04392315
3	8298739	0.4426748
3	8299145	0.2439905
3	8299307	0.3297934
3	8299352	0.3632735
3	8299377	0.9888128
3	8299400	0.8837635
3	8299424	0.9237242
3	8299662	0.1859707
3	8299663	0.1695683
3	8299672	0.1425964
3	8299677	0.2137876
3	8299763	0.07234913
3	8299782	0.4381235
3	8299910	0.2255472
3	8299970	0.7849172
3	8299987	0.1011712
3	8300139	0.3490999
3	8300184	0.4580685
3	8300203	0.05292019
3	8300221	0.1059965
3	8300236	0.02915545
3	8300243	0.02915545
3	8300265	0.0734589
3	8300280	0.6907467
3	8300281	0.07737449
3	8300287	0.1545542
3	8300358	0.08251893
3	8300376	0.3965907
3	8300992	0.1643654
3	8300996	0.2502246
3	8301005	0.2188404
3	8301011	0.1067172
3	8301322	0.1461466
3	8301338	0.1351664
3	8301343	0.1189997
3	8301353	0.09867621
3	8301423	0.1478052
3	8301439	0.1890457
3	8301445	0.1478052
3	8301451	0.1478052
3	8301455	0.1478052
3	8301466	0.1455412
3	8301476	0.2054646
3	8301480	0.1486078
3	8301485	0.1444118
3	8301503	0.55522
3	8301506	0.07588853
3	8301508	0.1344512
3	8301513	0.08355884
3	8301514	0.07704396
3	8301523	0.09002352
3	8301618	0.09153004
3	8301642	0.1963332
3	8301692	0.1347901
3	8301720	0.1613893
3	8301739	0.20311
3	8301740	0.1742994
3	8301742	0.06974773
3	8302062	0.0850856
3	8302881	0.943219
3	8302888	0.2469874
3	8302898	0.4816943
3	8302915	0.8784617
3	8302937	0.3072497
3	8302970	0.0295825
3	8302974	0.8084139
3	8303004	0.9574718
3	8303026	0.7582881
3	8303083	0.09425506
3	8303090	0.1400771
3	8303099	0.5350072
3	8303110	0.8283837
3	8303159	0.6733222
3	8303270	0.6586927
3	8303367	0.98055
3	8303373	0.6540426
3	8303717	0.6458308
3	8303764	0.8113894
3	8303772	0.6715892
3	8303789	0.6937366
3	8303799	0.3733162
3	8304009	0.6431786
3	8304011	0.9261931
3	8304016	0.5994441
3	8304092	0.4371119
3	8304133	0.5109657
3	8304152	0.5416522
3	8304162	0.9563794
3	8304507	0.7799131
3	8304515	0.5568724
3	8304521	0.4950335
3	8304527	0.02990186
3	8304533	0.2765009
3	8304557	0.8495935
3	8304834	0.6468209
3	8304858	0.1468884
3	8305093	0.03595133
3	8305322	0.04899843
3	8305478	0.3350998
3	8305658	0.1436893
3	8305718	0.2949596
3	8305746	0.5221983
3	8305753	0.7625646
3	8305761	0.2824708
3	8305762	0.377375
3	8305839	0.9743978
3	8305877	0.5299351
3	8306040	0.7573213
3	8306052	0.1809587
3	8306083	0.5156593
3	8306239	0.0105817
3	8306342	0.1249045
3	8306515	0.4750455
3	8306548	0.02738058
3	8306550	0.1445098
3	8306551	0.1682058
3	8306571	0.2936045
3	8306588	0.2233268
3	8306608	0.4043667
3	8306622	0.340982
3	8306676	0.3303874
3	8306886	0.2152075
3	8306907	0.06277962
3	8307343	0.9531464
3	8307469	0.734573
3	8307484	0.1905587
3	8307506	0.9084515
3	8307524	0.3065883
3	8307618	0.3796215
3	8307656	0.4583832
3	8307697	0.4919459
3	8307837	0.1048186
3	8307890	0.07250216
3	8307892	0.02746925
3	8308027	0.1352748
3	8308154	0.7090456
3	8308172	0.4197044
3	8308213	0.7889084
3	8308267	0.9644768
3	8308330	0.5118513
3	8308337	0.5000893
3	8308394	0.004141325
3	8308420	0.5199924
3	8308444	0.5429959
3	8308542	0.8832876
3	8308587	0.7359226
3	8311408	0.09876437
3	8311439	0.4318414
3	8312096	0.2429538
3	8312605	0.8763757
3	8312785	0.4140804
3	8312879	0.3288199
3	8312936	0.532103
3	8313002	0.8702555
3	8313038	0.2470516
3	8313058	0.3341041
3	8313206	0.9496933
3	8314175	0.3825646
3	8314190	0.08639298
3	8314274	0.5689779
3	8314313	0.8929601
3	8315033	0.8238874
3	8315080	0.8708001
3	8315101	0.7321588
3	8315229	0.07171079
3	8315350	0.07721331
3	8315424	0.4124809
3	8315578	0.4741435
3	8315682	0.1256
3	8315708	0.6484419
3	8315718	0.5085218
3	8315735	0.6897535
3	8315750	0.7861969
3	8315757	0.7024912
3	8315790	0.6865863
3	8315979	0.9481692
3	8316083	0.004555552
3	8316084	0.02107689
3	8317008	0.8305536
3	8317051	0.9076305
3	8317058	0.9899863
3	8317062	0.5653555
3	8317091	0.784963
3	8317131	0.736106
3	8317294	0.5616242
3	8317308	0.1176956
3	8317325	0.2598857
3	8317330	0.6193976
3	8317334	0.1018822
3	8317349	0.0503118
3	8317357	0.7447933
3	8317364	0.1446146
3	8317379	0.3212857
3	8317380	0.07116508
3	8317381	0.6759814
3	8317394	0.6182569
3	8319267	0.3757669
3	8319533	0.2117854
3	8319566	0.1358632
3	8319600	0.224881
3	8319672	0.1848646
3	8319783	0.2867482
3	8319800	0.2611433
3	8319881	0.2734212
3	8319889	0.4097942
3	8319914	0.5441686
3	8319984	0.3208409
3	8320012	0.4997542
3	8320042	0.8947693
3	8320049	0.8947693
3	8320082	0.6833294
3	8320098	0.976501
3	8320102	0.9272539
3	8320115	0.2726572
3	8320148	0.9681358
3	8320161	0.8917963
3	8320182	0.9179708
3	8320206	0.6655918
3	8320241	0.6186678
3	8320253	0.4881768
3	8320300	0.6505826
3	8320330	0.8632846
3	8320757	0.4894311
3	8320794	0.4372216
3	8320903	0.4697984
3	8321021	0.4109377
3	8321099	0.6713205
3	8321202	0.695495
3	8321304	0.7096584
3	8321330	0.9612257
3	8322062	0.6563331
3	8322513	0.3356524
3	8322530	0.4677441
3	8322546	0.316952
3	8322641	0.4132175
3	8322691	0.8946898
3	8322735	0.2262134
3	8322819	0.4314782
3	8322822	0.4677441
3	8322838	0.438182
3	8322878	0.4677441
3	8322883	0.3021677
3	8322886	0.4677441
3	8322939	0.4677441
3	8322975	0.3021677
3	8323034	0.438182
3	8323054	0.438182
3	8323093	0.2995038
3	8323101	0.4686098
3	8323198	0.9570306
3	8323301	0.638077
3	8323305	0.4316122
3	8323311	0.6117255
3	8323326	0.6952326
3	8323332	0.8524126
3	8323390	0.6117255
3	8323489	0.6824803
3	8323541	0.6322829
3	8323547	0.422598
3	8323645	0.6803113
3	8323978	0.6919687
3	8324524	0.5167466
3	8324955	0.5212771
3	8324990	0.8641118
3	8325005	0.4775435
3	8325059	0.5378903
3	8326113	0.4629579
3	8326143	0.7252654
3	8326160	0.8544017
3	8326169	0.7301032
3	8326171	0.7301032
3	8326172	0.7301032
3	8326173	0.4147673
3	8326237	0.4874834
3	8326365	0.412735
3	8326377	0.4117109
3	8326427	0.3290816
3	8326432	0.3641396
3	8326455	0.7166579
3	8326497	0.8978193
3	8326640	0.4956803
3	8326803	0.3268904
3	8326990	0.9733218
3	8326997	0.80949
3	8327112	0.7125705
3	8327140	0.8777113
3	8327256	0.7664646
3	8327277	0.5733291
3	8327288	0.9757705
3	8327307	0.5575775
3	8327320	0.5818117
3	8332964	0.3372908
3	8345968	0.7023069
3	8345974	0.838569
3	8345999	0.6103142
3	8346010	0.8227561
3	8346077	0.8910906
3	8346089	0.7606343
3	8346090	0.5065519
3	8346095	0.5065519
3	8346098	0.850173
3	8346100	0.5065519
3	8346101	0.500327
3	8346120	0.4762193
3	8346126	0.5697887
3	8346133	0.8013557
3	8346137	0.4045592
3	8346143	0.967906
3	8346148	0.7468144
3	8346159	0.240208
3	8346161	0.2436951
3	8346162	0.4178659
3	8346178	0.3721464
3	8346185	0.3413598
3	8346188	0.3413598
3	8346195	0.5727929
3	8346202	0.533084
3	8346210	0.5037309
3	8346228	0.536694
3	8346230	0.8185547
3	8346232	0.5762798
3	8346363	0.5431952
3	8346372	0.671818
3	8346379	0.6657151
3	8346382	0.7909473
3	8346389	0.7986491
3	8346390	0.671818
3	8346424	0.7231679
3	8346426	0.8694272
3	8346432	0.7352747
3	8346445	0.671818
3	8346448	0.671818
3	8346451	0.9979627
3	8346462	0.8224983
3	8346488	0.717535
3	8346501	0.6319968
3	8346551	0.6359639
3	8346628	0.8853237
3	8346631	0.8853237
3	8346637	0.6847087
3	8346647	0.6359639
3	8346659	0.6606777
3	8346666	0.6359639
3	8346668	0.8694272
3	8346675	0.6359639
3	8346700	0.7138837
3	8346719	0.6606777
3	8346725	0.8853237
3	8346763	0.6359639
3	8346776	0.6359639
3	8346834	0.6359639
3	8346846	0.6359639
3	8346862	0.6359639
3	8346922	0.88183
3	8346975	0.9783389
3	8346989	0.6359639
3	8346991	0.8047792
3	8347018	0.8694272
3	8347021	0.8694272
3	8347024	0.8694272
3	8347064	0.6685568
3	8347065	0.8140268
3	8347077	0.6415331
3	8347084	0.6428352
3	8347096	0.8216392
3	8347098	0.8829295
3	8347105	0.8216392
3	8347110	0.5527558
3	8347111	0.6244916
3	8347151	0.77813
3	8347154	0.8994906
3	8347163	0.5904222
3	8347165	0.7098013
3	8347168	0.9915009
3	8347296	0.8844528
3	8347306	0.6793363
3	8347370	0.6779554
3	8347377	0.6779554
3	8347412	0.6847087
3	8347425	0.671818
3	8347431	0.7231679
3	8347475	0.8683637
3	8347490	0.6685568
3	8347494	0.8629676
3	8347521	0.5767531
3	8347534	0.9111827
3	8347559	0.326289
3	8347780	0.9476789
3	8347794	0.8387849
3	8347864	0.7680399
3	8347878	0.4593615
3	8347966	0.6094037
3	8347973	0.8962903
3	8348007	0.9846691
3	8348047	0.8434172
3	8348092	0.6987238
3	8348118	0.6638179
3	8348149	0.8382557
3	8348160	0.782271
3	8348211	0.6987238
3	8348217	0.6987238
3	8348648	0.7031209
3	8348656	0.7179942
3	8348679	0.5827864
3	8348724	0.3603988
3	8348730	0.3391863
3	8348769	0.9763778
3	8348801	0.9225607
3	8348813	0.9225607
3	8348855	0.998797
3	8348903	0.8540182
3	8348923	0.6275583
3	8348984	0.9491572
3	8348992	0.9491572
3	8348999	0.4669734
3	8349004	0.9114256
3	8349119	0.9036139
3	8349125	0.9190245
3	8349179	0.6676952
3	8349215	0.9105928
3	8349274	0.9596005
3	8349282	0.9191252
3	8349309	0.9026119
3	8349321	0.9778913
3	8349324	0.9291879
3	8349325	0.7945719
3	8349360	0.8258686
3	8349370	0.8429265
3	8349391	0.9322445
3	8349393	0.6548042
3	8349394	0.9663542
3	8349409	0.8553955
3	8349428	0.7064164
3	8349435	0.8396912
3	8349437	0.8838153
3	8349457	0.9921726
3	8349474	0.8605523
3	8349479	0.8346356
3	8349485	0.9223038
3	8349486	0.8755915
3	8349509	0.8075443
3	8349519	0.9896314
3	8349595	0.2936299
3	8349628	0.8649107
3	8349629	0.8131506
3	8349707	0.739968
3	8349753	0.650407
3	8349830	0.737837
3	8353339	0.4312059
3	8353345	0.8721491
3	8353359	0.5220252
3	8353557	0.9702715
3	8353632	0.9793193
3	8353637	0.6347816
3	8353656	0.8308463
3	8353662	0.9620005
3	8353691	0.9986725
3	8353695	0.9986725
3	8353727	0.5799903
3	8353758	0.7354065
3	8353768	0.6534834
3	8353808	0.7855535
3	8353845	0.6868242
3	8353860	0.5900229
3	8353879	0.364142
3	8353881	0.3038982
3	8354200	0.6987513
3	8354234	0.6266229
3	8354239	0.4086261
3	8354458	0.04600491
3	8354500	0.4361993
3	8354506	0.3610057
3	8354703	0.04727155
3	8354886	0.3720813
3	8354909	0.05132284
3	8354979	0.05641477
3	8355005	0.04204976
3	8355020	0.03754642
3	8355128	0.5851434
3	8355134	0.6718454
3	8355232	0.3767609
3	8355233	0.4081933
3	8355294	0.3348166
3	8355314	0.33643
3	8355431	0.3745174
3	8355492	0.3478164
3	8355493	0.5161438
3	8355511	0.07275696
3	8355531	0.5435939
3	8355577	0.5303065
3	8355588	0.08361232
3	8355595	0.507683
3	8355599	0.5241771
3	8355613	0.09008503
3	8355619	0.07085486
3	8355634	0.0590399
3	8355777	0.06518912
3	8355847	0.0555046
3	8356129	0.874023
3	8356154	0.8458719
3	8356180	0.9145176
3	8356205	0.9950751
3	8356212	0.9279264
3	8356224	0.3869759
3	8356234	0.8865622
3	8356504	0.3418879
3	8356544	0.3247587
3	8356582	0.03435717
3	8356660	0.7085159
3	8356762	0.05277575
3	8356773	0.8541147
3	8356834	0.9804333
3	8356843	0.8143843
3	8356970	0.5769228
3	8357041	0.8575014
3	8357127	0.1605787
3	8357760	0.9160765
3	8358066	0.1227013
3	8358125	0.9033431
3	8358143	0.1282415
3	8358253	0.6464378
3	8358390	0.4256496
3	8358955	0.1570112
3	8358970	0.154848
3	8358983	0.04403872
3	8358993	0.09184901
3	8359016	0.01064144
3	8359025	0.02151391
3	8359028	0.06953529
3	8359204	0.05615878
3	8359220	0.04274391
3	8359236	0.0428758
3	8359252	0.06320074
3	8359421	0.005626682
3	8359433	0.03133943
3	8359463	0.1434311
3	8359469	0.06919761
3	8359522	0.02291394
3	8359553	0.5158465
3	8359563	0.5058343
3	8377411	0.7678758
3	8377432	0.3433732
3	8377446	0.6255951
3	8377542	0.04698206
3	8377648	0.08429652
3	8377711	0.4759064
3	8377718	0.3094156
3	8377726	0.08312304
3	8377729	0.8590006
3	8377792	0.4030055
3	8377885	0.205751
3	8377912	0.8156974
3	8377936	0.3500279
3	8377967	0.07150581
3	8377974	0.4015779
3	8377978	0.6711263
3	8377990	0.1738559
3	8378021	0.2468998
3	8378043	0.4463467
3	8378047	0.2019681
3	8378056	0.3913511
3	8378060	0.1861222
3	8378062	0.3130048
3	8378066	0.3476174
3	8378068	0.4163947
3	8378072	0.6113537
3	8378102	0.4924543
3	8378126	0.2951536
3	8380439	0.1040836
3	8380508	0.5058535
3	8380707	0.3745794
3	8380713	0.2741469
3	8380734	0.2608403
3	8380750	0.1983119
3	8381109	0.2284188
3	8381133	0.877686
3	8381167	0.3743132
3	8381224	0.9379495
3	8381251	0.280349
3	8381278	0.7845138
3	8381943	0.06639187
3	8382186	0.05395034
3	8382272	0.4197927
3	8383411	0.04091381
3	8383475	0.3990579
3	8383500	0.5525178
3	8383743	0.3492795
3	8383751	0.095399
3	8383752	0.3818834
3	8383804	0.2072936
3	8383932	0.4356458
3	8384017	0.9578661
3	8384360	0.3493625
3	8384420	0.1515201
3	8384429	0.4518892
3	8384492	0.6532469
3	8384562	0.460916
3	8384628	0.9626064
3	8384674	0.8784209
3	8384719	0.5317536
3	8384733	0.2206576
3	8384740	0.7032829
3	8384743	0.6428066
3	8384770	0.7931377
3	8384793	0.8185242
3	8384831	0.9914303
3	8384965	0.7599006
3	8385006	0.6107031
3	8385714	0.9786185
3	8385728	0.5686754
3	8385743	0.4080591
3	8385829	0.03005567
3	8386040	0.4014615
3	8386058	0.711467
3	8387880	0.07228178
3	8387931	0.3015139
3	8387953	0.4229894
3	8388212	0.2908843
3	8388483	0.3412495
3	8388491	0.295929
3	8389084	0.482379
3	8389086	0.5306729
3	8389125	0.4126305
3	8389137	0.4662172
3	8389349	0.1424209
3	8389437	0.1763186
3	8389588	0.8853798
3	8390784	0.5838131
3	8390794	0.609525
3	8391115	0.4176699
3	8391146	0.6090586
3	8391153	0.6685017
3	8391291	0.3863938
3	8392854	0.9154412
3	8392974	0.1749086
3	8393154	0.174836
3	8393214	0.4468072
3	8393734	0.3924908
3	8393740	0.1966125
3	8394015	0.02737234
3	8394046	0.2445112
3	8394099	0.05728985
3	8394136	0.5395409
3	8394173	0.4503838
3	8394253	0.3544511
3	8394331	0.9242919
3	8394347	0.05773052
3	8394356	0.1274994
3	8394408	0.8123476
3	8394423	0.1113451
3	8394432	0.05956893
3	8394443	0.0004849134
3	8394462	0.9029923
3	8394501	0.1982747
3	8395062	0.2343819
3	8395544	0.19642
3	8395550	0.3710529
3	8395896	0.7462171
3	8395928	0.6163156
3	8396755	0.873927
3	8396760	0.9099035
3	8397740	0.006071727
3	8397972	0.3479574
3	8397984	0.08143191
3	8398058	0.3454617
3	8398097	0.2412367
3	8398183	0.6545553
3	8398187	0.5464696
3	8398231	0.2144307
3	8398255	0.9413783
3	8398282	0.2349216
3	8398323	0.1324782
3	8398439	0.1444082
3	8398540	0.7839434
3	8400097	0.3549713
3	8400158	0.2946482
3	8400168	0.8033911
3	8400384	0.1514857
3	8400427	0.3784261
3	8400456	0.08918477
3	8400552	0.5506536
3	8400591	0.7092679
3	8400599	0.8435002
3	8401133	0.3481056
3	8401184	0.3721856
3	8401206	0.5142141
3	8402727	0.1173426
3	8402749	0.09040505
3	8402804	0.08574515
3	8402813	0.08555605
3	8402836	0.04757577
3	8402847	0.2067471
3	8402854	0.08737002
3	8402859	0.03697793
3	8402866	0.1189217
3	8402874	0.6174015
3	8402875	0.2777017
3	8402883	0.137026
3	8402891	0.1448705
3	8402896	0.1147758
3	8402905	0.27854
3	8402932	0.09396864
3	8402943	0.1031836
3	8402945	0.2223885
3	8402951	0.1564425
3	8402987	0.137054
3	8403096	0.02045633
3	8403109	0.01488293
3	8403232	0.3824334
3	8403490	0.1633123
3	8403500	0.1044112
3	8403558	0.0176672
3	8403998	0.03723457
3	8404361	0.05872261
3	8404447	0.02650909
3	8404479	0.1133735
3	8404507	0.1115932
3	8404667	0.5810059
3	8404671	0.3357877
3	8404677	0.07726944
3	8404681	0.8797477
3	8404685	0.02020611
3	8404688	0.7059162
3	8404713	0.02079474
3	8404715	0.02079474
3	8404725	0.02064301
3	8404762	0.1913017
3	8404775	0.02478184
3	8404791	0.02791371
3	8404817	0.05171518
3	8404827	0.124293
3	8404830	0.02357582
3	8404876	0.07754223
3	8404905	0.1048951
3	8404931	0.04471281
3	8404935	0.04471281
3	8404941	0.04471281
3	8404956	0.9219404
3	8404978	0.02037067
3	8405000	0.04471281
3	8405001	0.04471281
3	8405023	0.7419921
3	8405031	0.04471281
3	8405046	0.7231935
3	8405054	0.04471281
3	8405191	0.5751994
3	8405221	0.03553456
3	8405269	0.05821007
3	8405302	0.04065423
3	8405304	0.04065423
3	8405334	0.04129841
3	8405335	0.04129841
3	8405342	0.04129841
3	8405362	0.07942689
3	8405386	0.189361
3	8405505	0.1422787
3	8405538	0.03893554
3	8405546	0.04360227
3	8405570	0.04754218
3	8405572	0.04754218
3	8405576	0.1808778
3	8405577	0.04754218
3	8405580	0.04754218
3	8405587	0.03795133
3	8405605	0.04360227
3	8405655	0.04471281
3	8405659	0.770343
3	8405679	0.034355
3	8405688	0.034355
3	8405689	0.01691446
3	8405696	0.034355
3	8405700	0.034355
3	8405761	0.0454916
3	8405800	0.04883538
3	8405811	0.7231935
3	8405860	0.04096124
3	8405913	0.04065423
3	8405918	0.03995712
3	8405975	0.03007686
3	8405997	0.01317889
3	8406092	0.04607021
3	8406097	0.03292722
3	8406120	0.03255423
3	8406144	0.06936057
3	8406179	0.0454916
3	8406226	0.1625908
3	8406238	0.06936057
3	8406265	0.7335756
3	8406266	0.0454916
3	8406425	0.03368003
3	8406443	0.006733132
3	8406458	0.006446749
3	8406519	0.01132302
3	8406714	0.6236768
3	8406771	0.120981
3	8406777	0.1468947
3	8406840	0.9365426
3	8406949	0.06086906
3	8407059	0.04161071
3	8407139	0.02799029
3	8407148	0.04096124
3	8407152	0.04096124
3	8407155	0.04096124
3	8407175	0.034355
3	8407328	0.06827855
3	8407331	0.04870603
3	8407391	0.04499482
3	8407479	0.04303972
3	8407537	0.1529445
3	8407579	0.09793141
3	8407608	0.04065423
3	8407622	0.04129841
3	8407623	0.04129841
3	8407628	0.7330925
3	8407638	0.04129841
3	8407657	0.04058665
3	8407733	0.04058665
3	8407741	0.02603889
3	8407753	0.04161071
3	8407756	0.651134
3	8407785	0.651134
3	8407800	0.02632528
3	8407834	0.04065423
3	8407940	0.09622762
3	8407964	0.04096124
3	8407983	0.1993207
3	8408017	0.04230305
3	8408217	0.04746786
3	8408254	0.06593087
3	8408273	0.04596735
3	8408279	0.04596735
3	8408306	0.06887796
3	8408341	0.03955629
3	8408344	0.03955629
3	8408395	0.0363874
3	8408470	0.1195295
3	8408493	0.08846332
3	8408565	0.2348528
3	8408595	0.05169392
3	8408609	0.06638284
3	8408638	0.02139069
3	8408639	0.02139069
3	8408659	0.02583789
3	8408672	0.05786886
3	8408697	0.04690944
3	8408754	0.03218791
3	8408819	0.04724454
3	8408830	0.04098609
3	8408834	0.04384948
3	8408836	0.04098609
3	8408840	0.05037102
3	8408860	0.03906585
3	8408865	0.03364739
3	8408884	0.04148247
3	8408914	0.05524023
3	8408941	0.04749687
3	8409018	0.04286835
3	8409042	0.03042935
3	8409107	0.06914844
3	8409111	0.04675055
3	8409454	0.9256379
3	8409463	0.6388557
3	8409481	0.7829845
3	8409527	0.4722683
3	8409581	0.4693486
3	8409695	0.8431572
3	8409729	0.6909485
3	8409825	0.8318592
3	8410228	0.9200799
3	8410252	0.9909327
3	8410258	0.8547382
3	8410269	0.650464
3	8410733	0.4299553
3	8410852	0.7412907
3	8410884	0.7961546
3	8411031	0.8835093
3	8411105	0.9803676
3	8411127	0.8238756
3	8411130	0.8677563
3	8411213	0.9310079
3	8411224	0.8596625
3	8411281	0.730856
3	8411309	0.2958077
3	8411356	0.884516
3	8411361	0.7348704
3	8411390	0.9457271
3	8411403	0.7644359
3	8411468	0.5129923
3	8411635	0.3367978
3	8411797	0.9813797
3	8411924	0.7993711
3	8411929	0.7896264
3	8411946	0.2261629
3	8411948	0.7735426
3	8411949	0.5174121
3	8411955	0.6786389
3	8411962	0.7896264
3	8411963	0.7896264
3	8411993	0.8714817
3	8411994	0.8714817
3	8411995	0.8714817
3	8412010	0.7532879
3	8412027	0.6984915
3	8412070	0.9067263
3	8412077	0.9067263
3	8412081	0.9813797
3	8412103	0.1311138
3	8412119	0.7546167
3	8412174	0.6938671
3	8412175	0.9886117
3	8412201	0.9802863
3	8412222	0.2398207
3	8412365	0.9294775
3	8412416	0.8873175
3	8412474	0.9159564
3	8412515	0.8189653
3	8412547	0.9873144
3	8412593	0.8721861
3	8412698	0.6882235
3	8413099	0.9883982
3	8413118	0.745772
3	8413127	0.7222215
3	8413189	0.9495414
3	8413200	0.9511565
3	8413207	0.8936131
3	8413218	0.9425908
3	8413294	0.9511565
3	8413385	0.9503795
3	8413394	0.8956288
3	8413490	0.9355294
3	8413518	0.9511565
3	8413546	0.7552815
3	8413600	0.980118
3	8413687	0.9263786
3	8413700	0.9635138
3	8413718	0.8186592
3	8413759	0.8155654
3	8413762	0.6646863
3	8413763	0.6646863
3	8413769	0.9211686
3	8413797	0.5645328
3	8413841	0.9164071
3	8413850	0.9387834
3	8413852	0.7833105
3	8413853	0.9281156
3	8413869	0.7709522
3	8413922	0.4915562
3	8413942	0.525249
3	8413968	0.5366225
3	8414118	0.3926913
3	8421269	0.9458359
3	8421319	0.9483432
3	8421345	0.3398349
3	8421466	0.6992455
3	8421559	0.8028617
3	8421625	0.983775
3	8421660	0.7944773
3	8421858	0.7944773
3	8421889	0.7944773
3	8421913	0.8214628
3	8421916	0.8214628
3	8421979	0.7291956
3	8421996	0.6372031
3	8422005	0.690258
3	8422025	0.7876952
3	8422031	0.7944773
3	8422043	0.7507886
3	8422057	0.7876952
3	8422066	0.7944773
3	8422067	0.7944773
3	8422069	0.7944773
3	8422420	0.7876952
3	8422468	0.7876952
3	8422499	0.7944773
3	8422504	0.7944773
3	8422508	0.7944773
3	8422570	0.7876952
3	8422579	0.7876952
3	8422580	0.7876952
3	8422681	0.7944773
3	8422687	0.7944773
3	8422711	0.7944773
3	8422858	0.8756522
3	8422909	0.8182143
3	8422931	0.8087885
3	8422936	0.8087885
3	8422945	0.7688555
3	8422948	0.7944773
3	8423005	0.7876952
3	8423087	0.7139591
3	8423131	0.8214628
3	8423147	0.8214628
3	8423168	0.8214628
3	8423227	0.7046524
3	8423281	0.7163602
3	8423294	0.7163602
3	8423309	0.9596732
3	8423312	0.9596732
3	8423319	0.9596732
3	8423335	0.9928848
3	8423338	0.9928848
3	8423363	0.8910851
3	8423412	0.2441723
3	8423430	0.1063001
3	8423440	0.6212791
3	8423465	0.5407805
3	8428234	0.3350892
3	8428267	0.7900108
3	8428282	0.7693697
3	8428325	0.8447926
3	8428348	0.6926316
3	8428364	0.5256029
3	8428709	0.2982819
3	8428826	0.05586574
3	8428841	0.8672838
3	8428844	0.8412577
3	8428929	0.68017
3	8428989	0.5407248
3	8429204	0.6836112
3	8429205	0.6836112
3	8429209	0.6579016
3	8429219	0.2287892
3	8429234	0.189705
3	8429240	0.1600707
3	8429244	0.1709651
3	8429468	0.7866901
3	8429567	0.1333058
3	8429585	0.3626905
3	8429687	0.844194
3	8429699	0.96993
3	8429726	0.853222
3	8429734	0.853222
3	8429834	0.6702027
3	8430016	0.7219551
3	8430019	0.5125516
3	8430043	0.5163831
3	8430064	0.9424318
3	8430065	0.1666714
3	8430094	0.2595685
3	8430147	0.9777254
3	8430292	0.676514
3	8430316	0.7674603
3	8430346	0.2584862
3	8430361	0.677716
3	8430531	0.8125799
3	8430698	0.105545
3	8430720	0.8406711
3	8430721	0.8247867
3	8430749	0.7169631
3	8430819	0.8712321
3	8430832	0.9008491
3	8430901	0.1005969
3	8430914	0.9853819
3	8430946	0.9965931
3	8430983	0.2640928
3	8430998	0.8468787
3	8431001	0.815725
3	8431083	0.3698413
3	8431178	0.1520057
3	8431208	0.5946574
3	8431217	0.4839971
3	8431383	0.4722898
3	8431395	0.5814309
3	8431411	0.587519
3	8431426	0.659128
3	8431483	0.6299068
3	8431511	0.4862621
3	8431543	0.3752599
3	8431550	0.4935165
3	8431604	0.9680614
3	8431612	0.8270365
3	8431620	0.5471379
3	8431635	0.5756162
3	8431650	0.1958585
3	8431678	0.5327204
3	8431708	0.4328806
3	8431745	0.5678685
3	8431859	0.4548623
3	8431866	0.6463246
3	8431879	0.8659657
3	8431908	0.7203555
3	8431940	0.4451084
3	8431970	0.9252376
3	8432004	0.3655417
3	8432009	0.3410154
3	8432089	0.3049018
3	8432104	0.1810814
3	8432114	0.224877
3	8432167	0.4712527
3	8432175	0.5402971
3	8432177	0.5381643
3	8432181	0.3603022
3	8432185	0.34527
3	8432209	0.5174704
3	8432226	0.5484882
3	8432228	0.3461442
3	8432229	0.4916641
3	8432241	0.5103586
3	8432242	0.1545859
3	8432284	0.4256412
3	8432305	0.3518787
3	8432319	0.6357244
3	8432322	0.4124551
3	8432345	0.9546357
3	8432376	0.5419265
3	8432383	0.6407969
3	8432384	0.5315219
3	8432387	0.07798131
3	8432398	0.485955
3	8432402	0.7641638
3	8432404	0.5220511
3	8432420	0.002206774
3	8432510	0.4781169
3	8432624	0.4923327
3	8432675	0.6247008
3	8432688	0.4640147
3	8432694	0.5037953
3	8432718	0.4786657
3	8432773	0.3531855
3	8432788	0.3057237
3	8432805	0.3623892
3	8432854	0.4809168
3	8432873	0.3465998
3	8432883	0.5023178
3	8432909	0.6999506
3	8432990	0.1938554
3	8433001	0.4096346
3	8433394	0.6383238
3	8433398	0.7103603
3	8433537	0.605652
3	8433834	0.0793875
3	8434781	0.3198121
3	8434824	0.3283384
3	8434858	0.5094593
3	8434878	0.3207862
3	8434887	0.5028626
3	8434932	0.3737039
3	8434934	0.3737039
3	8434954	0.6822052
3	8434955	0.3618207
3	8434987	0.3916766
3	8435000	0.4607216
3	8435006	0.4784531
3	8435045	0.4544738
3	8435084	0.5266328
3	8435117	0.5463646
3	8435130	0.5153634
3	8435132	0.326784
3	8435136	0.326784
3	8435146	0.488078
3	8435192	0.8237065
3	8435199	0.3355617
3	8436100	0.7597726
3	8436109	0.5260757
3	8436117	0.1324046
3	8436129	0.8087388
3	8436135	0.8676772
3	8436163	0.5037324
3	8436166	0.6121553
3	8436189	0.9878109
3	8436200	0.5064502
3	8436202	0.7121405
3	8436223	0.4362803
3	8436225	0.443754
3	8436269	0.8101101
3	8436272	0.2311757
3	8436273	0.2316806
3	8436326	0.3677373
3	8436337	0.7245536
3	8436351	0.6738536
3	8436362	0.4040732
3	8436371	0.4211253
3	8436375	0.9407712
3	8436411	0.4377884
3	8436456	0.5369466
3	8436462	0.6151355
3	8436560	0.36781
3	8436566	0.36781
3	8436589	0.4762259
3	8436594	0.5065892
3	8436599	0.3701957
3	8436604	0.3301202
3	8436646	0.3417766
3	8436667	0.3417766
3	8436702	0.4116815
3	8436703	0.1958852
3	8436768	0.4061966
3	8436789	0.02228935
3	8436798	0.51016
3	8436882	0.5726619
3	8436919	0.3688644
3	8436934	0.7178089
3	8436964	0.432357
3	8436968	0.5085724
3	8436986	0.5683051
3	8437005	0.6999425
3	8437024	0.9196365
3	8437025	0.7059014
3	8437026	0.5692208
3	8437039	0.7190945
3	8437069	0.3388824
3	8437076	0.634852
3	8437086	0.8189104
3	8437095	0.6918382
3	8437105	0.1686949
3	8437107	0.3801551
3	8437117	0.3801551
3	8437123	0.6179393
3	8437126	0.6219955
3	8437127	0.3523538
3	8437130	0.6375874
3	8437142	0.5946905
3	8437149	0.9437188
3	8437163	0.8793809
3	8437178	0.9287026
3	8437182	0.6770121
3	8437198	0.7832322
3	8437206	0.8362102
3	8437208	0.8362102
3	8437221	0.895374
3	8437246	0.159133
3	8437250	0.6801217
3	8437272	0.589829
3	8437323	0.8066374
3	8437350	0.7002037
3	8437355	0.3545619
3	8437358	0.4358126
3	8437385	0.3543794
3	8437393	0.3251292
3	8437458	0.9918521
3	8437516	0.6145788
3	8437517	0.6091882
3	8437529	0.564144
3	8437541	0.5539715
3	8437560	0.6581113
3	8437599	0.6581113
3	8437611	0.5914565
3	8437758	0.6806448
3	8437768	0.6806448
3	8437797	0.275432
3	8437803	0.3583244
3	8437868	0.6128841
3	8437896	0.6295359
3	8438016	0.4028985
3	8438019	0.5796878
3	8438028	0.5796878
3	8438049	0.5135482
3	8438141	0.5193508
3	8438153	0.2825211
3	8438649	0.1342659
3	8438725	0.03544099
3	8439967	0.4247741
3	8440439	0.2627537
3	8440695	0.6377885
3	8440699	0.6215482
3	8440728	0.5605886
3	8440741	0.5605886
3	8440775	0.8019095
3	8440791	0.7150085
3	8440804	0.6756062
3	8440807	0.8334592
3	8440817	0.4878013
3	8440840	0.5148468
3	8440853	0.7150085
3	8440866	0.2725158
3	8440917	0.5405369
3	8440927	0.6339407
3	8440984	0.6124131
3	8440995	0.7252861
3	8441063	0.5451475
3	8441189	0.8326807
3	8441213	0.8432025
3	8441244	0.9971742
3	8441316	0.5629467
3	8441320	0.489357
3	8441322	0.7153699
3	8441336	0.5339619
3	8441375	0.5566334
3	8441376	0.5566334
3	8441399	0.2420593
3	8441409	0.11392
3	8441432	0.6804279
3	8441433	0.4597927
3	8441437	0.4597927
3	8441452	0.3793854
3	8441470	0.6525418
3	8441547	0.7301677
3	8441559	0.665414
3	8441562	0.6806006
3	8441585	0.5423063
3	8441598	0.4961971
3	8441616	0.5310184
3	8441645	0.7009468
3	8441824	0.106101
3	8441836	0.6424037
3	8442052	0.5647061
3	8442063	0.5347089
3	8442071	0.6624168
3	8442131	0.9408504
3	8442151	0.01500412
3	8442161	0.635271
3	8444817	0.3650271
3	8446660	0.5546533
3	8446666	0.7818769
3	8446732	0.6988183
3	8446737	0.5378886
3	8446834	0.7721317
3	8446852	0.8894578
3	8446853	0.7992427
3	8446888	0.5163955
3	8446895	0.6881135
3	8446927	0.5537068
3	8446941	0.6708904
3	8446946	0.4971186
3	8446954	0.4522462
3	8446955	0.6708904
3	8446975	0.637656
3	8447007	0.6101278
3	8447008	0.5233179
3	8447040	0.03451471
3	8447099	0.6106579
3	8447152	0.4593501
3	8447268	0.3898914
3	8447350	0.4661167
3	8447400	0.05092958
3	8447525	0.09264025
3	8447753	0.08584901
3	8447834	0.4302877
3	8447842	0.4509718
3	8447948	0.08210712
3	8447962	0.08210712
3	8448381	0.08836808
3	8448421	0.05747644
3	8448440	0.0509859
3	8448476	0.2785907
3	8448530	0.578678
3	8448561	0.9736275
3	8448570	0.2033623
3	8448589	0.1457899
3	8448742	0.5104764
3	8449231	0.04821657
3	8449560	0.0353096
3	8449824	0.8509441
3	8450003	0.005689864
3	8450180	0.08258378
3	8450246	0.5434049
3	8450247	0.2171942
3	8450348	0.06946405
3	8450473	0.1882954
3	8450488	0.1185716
3	8450525	0.7469552
3	8450578	0.04136723
3	8450641	0.8551737
3	8450647	0.2446109
3	8450774	0.6978193
3	8450893	0.5270148
3	8450926	0.6541938
3	8451025	0.06594008
3	8451043	0.07827861
3	8451121	0.6744667
3	8451268	0.6167647
3	8451595	0.3578884
3	8451599	0.2969688
3	8451635	0.4704947
3	8451673	0.3365389
3	8452269	0.6713742
3	8452561	0.4827091
3	8452617	0.4644475
3	8452650	0.5160777
3	8452666	0.4169352
3	8452678	0.620376
3	8452685	0.640764
3	8452720	0.4238075
3	8452725	0.5436948
3	8452739	0.5407064
3	8452777	0.5572949
3	8452806	0.3870495
3	8452893	0.4250077
3	8452974	0.4590881
3	8452976	0.7197728
3	8452980	0.4633551
3	8452991	0.4974555
3	8452998	0.4766521
3	8453001	0.4765992
3	8453006	0.4765992
3	8453022	0.4661911
3	8453025	0.477053
3	8453036	0.4794886
3	8453046	0.4817402
3	8453049	0.4807988
3	8453054	0.4770604
3	8453059	0.461914
3	8453092	0.5398662
3	8453116	0.5398662
3	8453164	0.5503075
3	8453172	0.5317993
3	8453175	0.9088116
3	8453184	0.5317993
3	8453194	0.5317993
3	8453231	0.5525551
3	8453234	0.5525551
3	8453251	0.5219687
3	8453282	0.5219687
3	8453301	0.5015708
3	8453315	0.4677506
3	8453328	0.4761669
3	8453423	0.3826527
3	8453441	0.3822018
3	8453521	0.4442679
3	8453544	0.4489735
3	8453555	0.4526637
3	8453582	0.5663182
3	8453618	0.5236009
3	8454331	0.6159383
3	8454346	0.4487856
3	8454370	0.5074801
3	8454428	0.9133575
3	8454501	0.4932302
3	8454518	0.4809946
3	8454536	0.4809946
3	8454584	0.4370009
3	8454625	0.5355175
3	8454634	0.4743555
3	8454691	0.5367361
3	8454757	0.5405263
3	8454777	0.554497
3	8454816	0.1828728
3	8454858	0.5828445
3	8454875	0.4774637
3	8454938	0.495012
3	8454970	0.4026536
3	8455027	0.5405263
3	8455032	0.5405263
3	8455045	0.5198633
3	8455219	0.5601032
3	8455225	0.359798
3	8455685	0.898308
3	8455697	0.996597
3	8455730	0.2906345
3	8455736	0.3128459
3	8455815	0.4810458
3	8455818	0.4632099
3	8455834	0.4181974
3	8455838	0.4223498
3	8455845	0.4181974
3	8455861	0.4357349
3	8455966	0.3537485
3	8455979	0.361126
3	8455991	0.1645162
3	8456023	0.222093
3	8456039	0.3061707
3	8456053	0.3086049
3	8458054	0.3511051
3	8458090	0.4533544
3	8458091	0.4020656
3	8458106	0.3828768
3	8458165	0.4892397
3	8458169	0.4892397
3	8458279	0.8311104
3	8458318	0.2063225
3	8458327	0.3321179
3	8458380	0.4413535
3	8458393	0.4235669
3	8458449	0.3941148
3	8458490	0.2324894
3	8458972	0.9169962
3	8459339	0.1499804
3	8459591	0.4035372
3	8459676	0.497807
3	8459733	0.3956932
3	8459801	0.2088346
3	8459853	0.3505833
3	8459869	0.333756
3	8459917	0.3790146
3	8459925	0.9678695
3	8460547	0.3977778
3	8460587	0.1742947
3	8460649	0.5780357
3	8460683	0.2144829
3	8460756	0.2078012
3	8460949	0.4771124
3	8461162	0.4599068
3	8461170	0.9397716
3	8461524	0.2096428
3	8461619	0.753812
3	8461854	0.2066579
3	8461891	0.7435939
3	8461905	0.2096428
3	8461932	0.3740556
3	8461983	0.9286646
3	8462036	0.2078012
3	8462133	0.3915549
3	8462456	0.1654004
3	8462571	0.3597657
3	8462635	0.2781846
3	8462793	0.2139111
3	8462872	0.3222297
3	8462918	0.2096428
3	8462927	0.1798694
3	8463111	0.3941148
3	8463162	0.3915549
3	8463350	0.922668
3	8463635	0.2876549
3	8463816	0.3915549
3	8463900	0.2164063
3	8463906	0.3491385
3	8464019	0.3430802
3	8464028	0.2096428
3	8464103	0.1798694
3	8464117	0.1798694
3	8464154	0.3941148
3	8464161	0.5068715
3	8464167	0.3542386
3	8464226	0.3333164
3	8464342	0.07479614
3	8464370	0.05686604
3	8464399	0.3915549
3	8464510	0.2078012
3	8464575	0.3941148
3	8464685	0.181324
3	8464694	0.3468475
3	8464730	0.2078012
3	8464814	0.2078012
3	8464845	0.2078012
3	8464853	0.3006111
3	8464939	0.340711
3	8464972	0.1933954
3	8465014	0.3915549
3	8465049	0.3710655
3	8465055	0.1933954
3	8465070	0.2078012
3	8465132	0.340711
3	8465140	0.1782131
3	8465186	0.3746893
3	8465230	0.2574545
3	8465364	0.2096428
3	8465437	0.2195961
3	8465443	0.3941148
3	8465464	0.2080718
3	8465518	0.9334987
3	8466058	0.3915549
3	8466074	0.2142596
3	8466087	0.2078012
3	8466773	0.2177026
3	8466908	0.2203438
3	8466987	0.234116
3	8467049	0.4318239
3	8467224	0.2675082
3	8467351	0.2161309
3	8467802	0.1099537
3	8467981	0.5897525
3	8468035	0.6372737
3	8468088	0.2637171
3	8468153	0.4010897
3	8468186	0.4339533
3	8468230	0.3985609
3	8468235	0.3985609
3	8468456	0.5523654
3	8468466	0.5693216
3	8468580	0.2228515
3	8468586	0.5715733
3	8468589	0.5996074
3	8468731	0.6316422
3	8468882	0.6396333
3	8469151	0.4968798
3	8469181	0.6180267
3	8469185	0.4629625
3	8469213	0.5928186
3	8469252	0.586737
3	8469259	0.5124012
3	8469307	0.6353561
3	8469354	0.6853867
3	8469359	0.6921153
3	8469489	0.4648905
3	8469526	0.6396333
3	8469656	0.5751553
3	8469715	0.6396333
3	8469721	0.6625461
3	8469869	0.6396333
3	8469908	0.6396333
3	8469912	0.6396333
3	8469947	0.6396333
3	8469998	0.6396333
3	8470010	0.7519312
3	8470106	0.8064235
3	8470112	0.5718684
3	8470133	0.5568982
3	8470198	0.5270914
3	8470245	0.56346
3	8470257	0.56346
3	8470276	0.7583534
3	8470286	0.7480079
3	8470343	0.1817959
3	8470374	0.5715733
3	8470490	0.6359077
3	8470521	0.6396333
3	8470587	0.8522828
3	8470612	0.5751553
3	8470640	0.5596286
3	8472848	0.4114857
3	8472857	0.6577927
3	8472879	0.7041986
3	8472880	0.3525669
3	8472918	0.7264306
3	8472925	0.7497263
3	8472947	0.7318139
3	8473003	0.7288299
3	8473009	0.7480079
3	8473105	0.6359077
3	8473116	0.6248595
3	8473148	0.6332378
3	8473160	0.6058506
3	8473161	0.5529564
3	8473185	0.4045947
3	8473193	0.605578
3	8473208	0.6209753
3	8473226	0.6074976
3	8473235	0.5056626
3	8473254	0.5925763
3	8473265	0.8075068
3	8473297	0.6396333
3	8473313	0.5908614
3	8473323	0.5572331
3	8473331	0.5733394
3	8473342	0.5872761
3	8473350	0.5811043
3	8473368	0.567508
3	8473371	0.5553339
3	8473385	0.5256294
3	8473387	0.5256294
3	8473416	0.5663182
3	8473474	0.5804324
3	8473484	0.5715733
3	8473492	0.6396333
3	8473551	0.5939487
3	8473565	0.5661686
3	8473566	0.5962686
3	8473578	0.6194235
3	8473713	0.7300351
3	8473715	0.8497859
3	8473744	0.6750351
3	8473760	0.723019
3	8473810	0.73154
3	8473819	0.6865658
3	8473870	0.7618246
3	8473890	0.5687721
3	8474200	0.03630788
3	8474212	0.6993375
3	8474243	0.7321863
3	8474249	0.5454451
3	8474258	0.7321863
3	8474305	0.9066381
3	8474347	0.6124725
3	8474420	0.6498438
3	8474480	0.7733435
3	8474496	0.6359077
3	8474519	0.6480553
3	8474531	0.5804324
3	8474552	0.6359077
3	8474553	0.7465079
3	8474555	0.6294961
3	8474577	0.7104741
3	8474658	0.6311622
3	8474670	0.6396951
3	8474671	0.6395876
3	8474677	0.585139
3	8474684	0.5811387
3	8474691	0.6521326
3	8474740	0.6529809
3	8474741	0.6290623
3	8474800	0.7647929
3	8474816	0.6599441
3	8474890	0.9308904
3	8474904	0.6375856
3	8474907	0.6466666
3	8474920	0.558245
3	8474927	0.6175185
3	8474939	0.6572467
3	8474997	0.6066822
3	8475005	0.5009872
3	8475017	0.9747089
3	8475031	0.3721147
3	8475036	0.6001642
3	8475043	0.5927023
3	8475045	0.6093863
3	8475062	0.7239621
3	8475068	0.6211599
3	8475073	0.4825891
3	8475087	0.6167331
3	8475088	0.6167331
3	8475131	0.6167331
3	8475170	0.5270914
3	8475188	0.5848685
3	8475210	0.6335353
3	8475265	0.6925404
3	8475278	0.4771291
3	8475292	0.9920102
3	8475297	0.97204
3	8475374	0.9167087
3	8475394	0.5729145
3	8475412	0.5715733
3	8475423	0.9167087
3	8475439	0.9226339
3	8475442	0.4310349
3	8475471	0.6359077
3	8475495	0.5715733
3	8475514	0.6396333
3	8475540	0.6359077
3	8475550	0.6359077
3	8475551	0.6359077
3	8475678	0.4657196
3	8475710	0.6396333
3	8475721	0.5751553
3	8475755	0.5794618
3	8475768	0.729792
3	8475887	0.5715733
3	8475913	0.4657196
3	8475914	0.6628023
3	8475965	0.681932
3	8476150	0.8319641
3	8476210	0.8449309
3	8476221	0.5834959
3	8476292	0.6359077
3	8476314	0.7259842
3	8476338	0.5840764
3	8476340	0.7971528
3	8476418	0.5561252
3	8476426	0.5504367
3	8476469	0.5160193
3	8476470	0.5160193
3	8477465	0.5325111
3	8477478	0.501662
3	8477484	0.5427467
3	8477491	0.5466526
3	8477501	0.5530271
3	8477544	0.5202136
3	8477591	0.6359077
3	8477625	0.6718807
3	8477647	0.5602161
3	8477657	0.6396333
3	8477663	0.6396333
3	8477677	0.6441338
3	8477699	0.7432847
3	8477706	0.4984188
3	8477709	0.5431332
3	8477733	0.6060066
3	8477750	0.6439491
3	8477760	0.6396333
3	8477818	0.6320226
3	8477832	0.4127005
3	8477846	0.5600431
3	8477853	0.7409542
3	8477854	0.7159698
3	8477873	0.718837
3	8477878	0.718837
3	8477880	0.718837
3	8477924	0.7269973
3	8477931	0.7269973
3	8477942	0.7230247
3	8477944	0.7483832
3	8477958	0.7480079
3	8477981	0.6359077
3	8478031	0.7480079
3	8478035	0.7480079
3	8478054	0.7480079
3	8478068	0.6781083
3	8478071	0.6781083
3	8478074	0.6781083
3	8478085	0.7172556
3	8478102	0.646487
3	8478125	0.6321755
3	8478437	0.6572666
3	8478475	0.6359077
3	8478521	0.6665846
3	8478535	0.6359077
3	8478575	0.6359077
3	8478607	0.6359077
3	8478615	0.7203198
3	8478715	0.5463987
3	8478731	0.5542142
3	8478788	0.6396333
3	8478806	0.6396333
3	8478809	0.6396333
3	8478839	0.6396333
3	8478897	0.6396333
3	8478945	0.6359077
3	8478946	0.6359077
3	8478984	0.6518311
3	8478995	0.6518311
3	8479060	0.5231708
3	8479176	0.6649251
3	8479207	0.6735138
3	8479211	0.599282
3	8479247	0.6816489
3	8479279	0.9511444
3	8479389	0.5344752
3	8479968	0.5454451
3	8480295	0.5804324
3	8480665	0.5804324
3	8480967	0.758103
3	8481259	0.5891763
3	8481487	0.3681287
3	8481701	0.6105114
3	8482371	0.5734446
3	8482457	0.8378165
3	8482458	0.9910038
3	8482485	0.58063
3	8482535	0.7202511
3	8482549	0.8583755
3	8482601	0.5910511
3	8482784	0.4709537
3	8482795	0.6947706
3	8482826	0.5466005
3	8482885	0.428107
3	8482916	0.4947777
3	8482938	0.09426855
3	8483035	0.5804324
3	8483046	0.5400846
3	8483162	0.971257
3	8483321	0.4629625
3	8483350	0.6370334
3	8483401	0.4687163
3	8483480	0.4810422
3	8483554	0.5378549
3	8483602	0.4770947
3	8483622	0.4973469
3	8488346	0.4600533
3	8499672	0.819787
3	8499724	0.439351
3	8499744	0.08647068
3	8499789	0.4694788
3	8499847	0.5845597
3	8499852	0.7539913
3	8499860	0.8287402
3	8499862	0.7405121
3	8499936	0.2052344
3	8500065	0.6673013
3	8500135	0.5260257
3	8500409	0.7254636
3	8500468	0.7209794
3	8500492	0.9912192
3	8500546	0.6489078
3	8500587	0.3299995
3	8500604	0.7249024
3	8500678	0.5191273
3	8500680	0.3700359
3	8500695	0.6465819
3	8500696	0.7178764
3	8500768	0.6926383
3	8500789	0.7027038
3	8500820	0.7249965
3	8500918	0.7376693
3	8500924	0.7376693
3	8501277	0.6525122
3	8501332	0.4333094
3	8501350	0.6687444
3	8501358	0.9674589
3	8501365	0.6916595
3	8501481	0.618276
3	8501490	0.638776
3	8501535	0.7583358
3	8501542	0.7085751
3	8501544	0.6874179
3	8501549	0.4615424
3	8501557	0.5441489
3	8501558	0.5591785
3	8501589	0.8523076
3	8501607	0.7097667
3	8501649	0.7178764
3	8501685	0.6821323
3	8501700	0.7108678
3	8501704	0.7108678
3	8501709	0.7338943
3	8501739	0.5261958
3	8501783	0.1981043
3	8501807	0.7522936
3	8501843	0.7573226
3	8502156	0.801497
3	8502267	0.6489078
3	8502341	0.2703353
3	8502360	0.9160458
3	8502367	0.4219621
3	8502458	0.831037
3	8502502	0.2254216
3	8502607	0.2287094
3	8502624	0.2459126
3	8502640	0.2287094
3	8502677	0.1793251
3	8502700	0.1620433
3	8502799	0.2249913
3	8502842	0.2091351
3	8502937	0.3093324
3	8502950	0.3105728
3	8502954	0.6095876
3	8502955	0.3407337
3	8502983	0.1425272
3	8503032	0.4908551
3	8503070	0.3650082
3	8503071	0.2923569
3	8503075	0.4104264
3	8503080	0.3253562
3	8503089	0.8760723
3	8503093	0.2748614
3	8503103	0.3886483
3	8503104	0.5887018
3	8503105	0.4113944
3	8503127	0.2255163
3	8503131	0.1859391
3	8503134	0.1529646
3	8503136	0.2385465
3	8503138	0.1523318
3	8503143	0.2209892
3	8503164	0.4716412
3	8503180	0.410742
3	8503181	0.3086827
3	8503204	0.1939967
3	8503212	0.1051731
3	8503259	0.3942553
3	8503279	0.7163994
3	8503285	0.6077674
3	8503293	0.402835
3	8503301	0.3353848
3	8503303	0.3634662
3	8503324	0.3126478
3	8503327	0.3126478
3	8503344	0.739066
3	8503357	0.6885638
3	8503367	0.6660773
3	8503444	0.2620252
3	8503481	0.2620252
3	8503482	0.2908088
3	8503596	0.9272607
3	8503655	0.8189994
3	8503703	0.2783678
3	8503710	0.2579505
3	8503725	0.9054312
3	8503898	0.1824462
3	8503985	0.245229
3	8504049	0.8505204
3	8504135	0.3814176
3	8504457	0.4646238
3	8504529	0.8203437
3	8504749	0.9999368
3	8504874	0.2501429
3	8505016	0.9708327
3	8505099	0.2604647
3	8505415	0.8203437
3	8505508	0.2872819
3	8505723	0.1925767
3	8506061	0.2501429
3	8506074	0.2501429
3	8506823	0.2985338
3	8506824	0.2322874
3	8506825	0.291232
3	8506826	0.2906922
3	8507066	0.2415225
3	8507097	0.8489218
3	8507191	0.6481352
3	8508050	0.296062
3	8508369	0.2475914
3	8508455	0.291232
3	8508456	0.291232
3	8509294	0.8489218
3	8509847	0.1767117
3	8509854	0.2284224
3	8509888	0.0008147918
3	8509908	0.1399223
3	8510433	0.2288374
3	8510447	0.2501429
3	8510877	0.5923833
3	8510932	0.3151661
3	8511111	0.2501429
3	8511444	0.2872819
3	8511862	0.2475914
3	8511931	0.427622
3	8512977	0.9914948
3	8513211	0.4630261
3	8513252	0.8061073
3	8513474	0.291232
3	8513583	0.291232
3	8513964	0.2475914
3	8514161	0.5183946
3	8514555	0.8203437
3	8514606	0.7057797
3	8514768	0.8489218
3	8514931	0.8378942
3	8516975	0.1454515
3	8517424	0.4096904
3	8517477	0.6804565
3	8517665	0.4156639
3	8517710	0.5815803
3	8517736	0.794856
3	8517847	0.4877196
3	8518337	0.4452228
3	8518563	0.4636447
3	8518590	0.4174168
3	8518745	0.4627648
3	8518848	0.7022683
3	8518896	0.5116861
3	8518908	0.5116861
3	8518969	0.4661592
3	8518984	0.4390156
3	8519014	0.5156271
3	8519033	0.4661592
3	8519034	0.4661592
3	8519038	0.4390156
3	8519104	0.4868553
3	8519123	0.4390156
3	8519134	0.5156271
3	8519157	0.4661592
3	8519165	0.4661592
3	8519196	0.7188718
3	8519289	0.4390156
3	8519301	0.4868553
3	8519391	0.4390156
3	8519397	0.4868553
3	8519478	0.4583599
3	8519533	0.4583599
3	8519547	0.5156271
3	8519558	0.4661592
3	8519591	0.4661592
3	8519612	0.5156271
3	8519635	0.4661592
3	8519646	0.4661592
3	8519647	0.4661592
3	8519656	0.5156271
3	8519755	0.4810345
3	8519781	0.5116861
3	8519784	0.5116861
3	8519792	0.4626066
3	8519797	0.5116861
3	8519870	0.5116861
3	8520128	0.5156271
3	8520149	0.4626066
3	8520275	0.509991
3	8520309	0.9422187
3	8520336	0.4868553
3	8520342	0.4868553
3	8520449	0.4188612
3	8520492	0.4560142
3	8520520	0.4528731
3	8520533	0.4075981
3	8520536	0.3656937
3	8520548	0.3730871
3	8520568	0.5272839
3	8520578	0.5070276
3	8520651	0.4796675
3	8520662	0.5285782
3	8520690	0.4960776
3	8520701	0.7778424
3	8521276	0.5909958
3	8521289	0.5812327
3	8521290	0.555653
3	8521304	0.5749577
3	8521306	0.6411752
3	8521322	0.5995697
3	8521336	0.536207
3	8521337	0.5421956
3	8521340	0.541846
3	8521372	0.4485345
3	8521437	0.5156271
3	8521451	0.5116861
3	8521542	0.5483059
3	8521609	0.4753492
3	8521647	0.5156271
3	8521670	0.4166512
3	8521914	0.3790128
3	8522057	0.4658381
3	8522083	0.3915897
3	8522132	0.3915897
3	8522219	0.4829096
3	8522312	0.2820857
3	8522343	0.4166512
3	8522352	0.4166512
3	8522381	0.5052822
3	8522417	0.4279265
3	8522429	0.5144775
3	8522456	0.6091278
3	8522511	0.7949316
3	8522546	0.2552208
3	8522554	0.5156271
3	8522572	0.4661592
3	8522649	0.2462545
3	8522690	0.452046
3	8522753	0.5645692
3	8522793	0.3890744
3	8522798	0.5842627
3	8522841	0.3973901
3	8522856	0.4431592
3	8524385	0.1077119
3	8524442	0.9985224
3	8524490	0.4679294
3	8524496	0.105699
3	8524533	0.6810621
3	8524540	0.96028
3	8524587	0.4469669
3	8524602	0.5317085
3	8524615	0.3300877
3	8524633	0.06571052
3	8524664	0.4767306
3	8524669	0.4835764
3	8524673	0.5404568
3	8524685	0.9470044
3	8524723	0.5567242
3	8524731	0.5567242
3	8524733	0.0003041686
3	8524752	0.6950834
3	8524839	0.5604175
3	8524858	0.4868553
3	8524890	0.5777877
3	8524910	0.5682941
3	8524987	0.5216305
3	8525004	0.5101624
3	8525006	0.3615094
3	8525011	0.5116861
3	8525027	0.6194554
3	8525058	0.4871909
3	8525096	0.4339341
3	8525118	0.5220893
3	8525137	0.6048811
3	8525151	0.6452823
3	8525172	0.6381676
3	8525211	0.3807281
3	8525230	0.4273356
3	8525333	0.3072151
3	8525342	0.001036448
3	8525461	0.4784836
3	8525491	0.3694404
3	8525511	0.3784536
3	8525525	0.3694404
3	8525526	0.3730584
3	8525575	0.3694404
3	8525604	0.4312895
3	8525710	0.4312895
3	8525727	0.4829873
3	8525759	0.4312895
3	8525761	0.4829873
3	8525769	0.4312895
3	8525801	0.5116861
3	8525892	0.5116861
3	8525961	0.4829873
3	8525971	0.4094427
3	8525975	0.4692021
3	8525993	0.497104
3	8526002	0.4730112
3	8526016	0.30584
3	8526026	0.4504685
3	8526042	0.5009879
3	8526045	0.4939958
3	8526049	0.211215
3	8526056	0.5009879
3	8526068	0.4692021
3	8526070	0.4692021
3	8526081	0.5444155
3	8526093	0.5116861
3	8526095	0.970555
3	8526114	0.4677736
3	8526116	0.4677736
3	8526130	0.5283728
3	8526139	0.5568949
3	8526150	0.5209355
3	8526161	0.5808973
3	8526189	0.518181
3	8526192	0.5023064
3	8526215	0.3966667
3	8526239	0.4019736
3	8526254	0.3957859
3	8526269	0.4847615
3	8526312	0.5324552
3	8526326	0.4806983
3	8532272	0.4599994
3	8535778	0.8323343
3	8536315	0.8694636
3	8542739	0.3837854
3	8542768	0.5849993
3	8542770	0.4372248
3	8542793	0.3835005
3	8542794	0.8724292
3	8542829	0.4506823
3	8542853	0.5058389
3	8542859	0.5019402
3	8542863	0.3732386
3	8542882	0.446994
3	8543030	0.4598613
3	8543081	0.5404911
3	8543096	0.4376884
3	8543116	0.4364842
3	8543131	0.4331689
3	8543141	0.5116861
3	8543165	0.7076168
3	8543192	0.4868553
3	8543229	0.5143246
3	8543249	0.5460695
3	8543266	0.5460695
3	8543315	0.5735934
3	8543361	0.4829873
3	8543388	0.4585827
3	8543506	0.4829873
3	8543583	0.5091831
3	8543624	0.5012784
3	8543641	0.3553665
3	8543671	0.4550669
3	8543859	0.4896977
3	8543862	0.4896977
3	8544063	0.4373572
3	8544128	0.4603094
3	8544247	0.4798375
3	8544255	0.5772452
3	8544314	0.5472627
3	8544353	0.85981
3	8544379	0.5735934
3	8544380	0.5735934
3	8544389	0.5543404
3	8544400	0.5411393
3	8544458	0.5130362
3	8544558	0.5075101
3	8544994	0.5971952
3	8545012	0.4868399
3	8545017	0.5185134
3	8545024	0.5185134
3	8545050	0.521304
3	8545092	0.5004974
3	8545107	0.6334113
3	8545144	0.5306394
3	8545176	0.4004158
3	8545188	0.5362752
3	8545192	0.5362752
3	8545206	0.5516751
3	8545218	0.5567242
3	8545247	0.5221939
3	8545482	0.4586992
3	8545514	0.5100105
3	8545659	0.7096899
3	8545801	0.4827013
3	8545921	0.5736818
3	8545930	0.5264097
3	8545976	0.4749228
3	8546005	0.4554512
3	8546024	0.4788533
3	8546028	0.4788533
3	8546075	0.3946643
3	8546101	0.4426912
3	8546248	0.568642
3	8546316	0.3537652
3	8546324	0.4922639
3	8546337	0.360168
3	8546488	0.4792308
3	8546505	0.3445838
3	8546521	0.5418312
3	8546550	0.5418312
3	8546595	0.5418312
3	8546604	0.6557171
3	8546622	0.5127606
3	8546637	0.1994013
3	8546639	0.4211112
3	8546646	0.4850832
3	8546648	0.7694568
3	8546707	0.5127606
3	8546717	0.449565
3	8546760	0.531163
3	8546773	0.517205
3	8546817	0.5418312
3	8546846	0.5418312
3	8546851	0.5127606
3	8546871	0.3238089
3	8546886	0.5127606
3	8546911	0.5334153
3	8546978	0.5127606
3	8547150	0.1477812
3	8547337	0.5368114
3	8547357	0.09289087
3	8547396	0.5761766
3	8547643	0.6940965
3	8547678	0.6893696
3	8547717	0.6200602
3	8555708	0.1116179
3	8555770	0.5705027
3	8555790	0.4698946
3	8555794	0.4716906
3	8555796	0.4748209
3	8556254	0.6672699
3	8556274	0.1307952
3	8556277	0.6495679
3	8556331	0.6496052
3	8556342	0.6364006
3	8556353	0.5748711
3	8556362	0.6364006
3	8556372	0.5679081
3	8556374	0.6144502
3	8556378	0.6144502
3	8556394	0.5503111
3	8556414	0.5850517
3	8556415	0.5850517
3	8556424	0.6041769
3	8556448	0.6156978
3	8556477	0.5393321
3	8556487	0.6206976
3	8556951	0.7938985
3	8556967	0.8555766
3	8557534	0.5303013
3	8557605	0.571856
3	8557637	0.5629632
3	8557642	0.6748406
3	8557665	0.6679041
3	8557675	0.7923847
3	8557682	0.8659954
3	8557700	0.5663439
3	8557710	0.5663439
3	8557736	0.5055369
3	8557741	0.5055369
3	8557791	0.5251333
3	8557843	0.4772606
3	8557850	0.9645672
3	8557899	0.5882831
3	8557927	0.5882831
3	8557992	0.5251333
3	8558051	0.5307434
3	8558056	0.5694101
3	8558093	0.7888301
3	8558115	0.7197147
3	8558131	0.1534461
3	8558154	0.6960524
3	8558159	0.4706054
3	8558174	0.6488274
3	8558186	0.6488274
3	8558187	0.6488274
3	8558191	0.6488274
3	8558215	0.6488274
3	8558231	0.5251333
3	8558259	0.3639932
3	8558295	0.4713296
3	8558296	0.3131982
3	8558308	0.5770248
3	8558341	0.3427283
3	8558390	0.5103708
3	8558391	0.478553
3	8558414	0.4305876
3	8559279	0.4959701
3	8559476	0.4337602
3	8559586	0.7198858
3	8559630	0.6819148
3	8559778	0.7431616
3	8559828	0.3780648
3	8559944	0.5513805
3	8560089	0.3755125
3	8560149	0.5837755
3	8560177	0.4885114
3	8560260	0.5336875
3	8560320	0.3062245
3	8560543	0.801205
3	8560560	0.5413351
3	8560575	0.5413351
3	8560594	0.8921768
3	8560615	0.07957913
3	8560697	0.06855502
3	8560838	0.6359378
3	8560854	0.4925252
3	8561018	0.8702334
3	8561590	0.6953823
3	8561618	0.7988052
3	8561697	0.01873983
3	8561749	0.007688173
3	8561827	0.007640014
3	8562334	0.952821
3	8562541	0.1640554
3	8563258	0.6237061
3	8564131	0.0842024
3	8564316	0.04500339
3	8564434	0.1503868
3	8564437	0.09289038
3	8564489	0.1503868
3	8564656	0.02751912
3	8564912	0.1012955
3	8564932	0.02751912
3	8564944	0.06364282
3	8564983	0.04938517
3	8565245	0.1392123
3	8565448	0.02567073
3	8565450	0.6252669
3	8565706	0.2849103
3	8566080	0.3254522
3	8566439	0.2086938
3	8566496	0.2354877
3	8566512	0.3664196
3	8566838	0.7105835
3	8566885	0.590995
3	8566970	0.0657309
3	8567003	0.5685233
3	8567070	0.3849311
3	8567112	0.965584
3	8567151	0.3874926
3	8567171	0.5832916
3	8567201	0.4335509
3	8567217	0.6771164
3	8567244	0.8230608
3	8567279	0.7381131
3	8567287	0.7098967
3	8567336	0.8664634
3	8568069	0.7125686
3	8568089	0.854339
3	8568190	0.1576705
3	8568235	0.2550771
3	8568297	0.7568715
3	8568312	0.1856092
3	8568343	0.159084
3	8568577	0.02451823
3	8568626	0.6571123
3	8568650	0.4361313
3	8568658	0.7945307
3	8568687	0.8156273
3	8568742	0.01927053
3	8568770	0.01927053
3	8568771	0.783827
3	8568777	0.02051983
3	8568782	0.02051983
3	8568787	0.06335395
3	8568789	0.687872
3	8568790	0.021376
3	8568976	0.0258771
3	8568995	0.07195769
3	8569006	0.03018605
3	8569048	0.9165489
3	8569052	0.01593849
3	8569132	0.03018568
3	8569173	0.02445897
3	8569175	0.05216797
3	8569180	0.02097124
3	8569204	0.02543572
3	8569211	0.3565443
3	8569247	0.04831077
3	8569273	0.02164541
3	8569286	0.02007784
3	8569314	0.0255322
3	8569325	0.0273881
3	8569388	0.03313852
3	8569389	0.03313852
3	8569396	0.02044653
3	8569422	0.03614783
3	8569432	0.02063924
3	8569454	0.03614783
3	8569461	0.03217859
3	8569558	0.01518736
3	8569585	0.06347202
3	8569648	0.3484872
3	8569660	0.02092101
3	8569696	0.1168186
3	8569707	0.1201552
3	8569715	0.1201552
3	8569759	0.3672176
3	8569805	0.1483812
3	8569816	0.1483812
3	8569856	0.1719887
3	8569857	0.1719887
3	8569860	0.01990317
3	8569919	0.1953721
3	8569924	0.02164541
3	8569935	0.02164541
3	8569936	0.01040755
3	8569946	0.02092101
3	8569958	0.1847111
3	8569991	0.3672176
3	8570006	0.3672176
3	8570034	0.3294159
3	8570042	0.01844169
3	8570153	0.2432092
3	8570158	0.2607133
3	8570165	0.02092101
3	8570184	0.2883296
3	8570200	0.234069
3	8570221	0.2247266
3	8570272	0.2127884
3	8570284	0.3113096
3	8570314	0.02529256
3	8570325	0.1670672
3	8570383	0.2238935
3	8570655	0.09568554
3	8570658	0.08503619
3	8570669	0.04858517
3	8570675	0.09295757
3	8570676	0.9654727
3	8570690	0.1239976
3	8570692	0.4585497
3	8570700	0.0364034
3	8570707	0.6156545
3	8570722	0.4343755
3	8570724	0.02130944
3	8570731	0.2072466
3	8570734	0.1959095
3	8570742	0.274476
3	8570762	0.2759452
3	8570766	0.1361512
3	8570795	0.4046412
3	8570803	0.1879538
3	8570821	0.03106044
3	8570831	0.1758715
3	8570838	0.1595074
3	8570848	0.02311524
3	8570856	0.2531891
3	8570871	0.2747678
3	8570873	0.05751919
3	8570875	0.2160717
3	8570887	0.1589618
3	8570891	0.1504482
3	8570895	0.02034536
3	8570904	0.01914387
3	8570908	0.1452783
3	8570929	0.01624555
3	8570971	0.2607089
3	8570981	0.02682735
3	8570988	0.04899215
3	8570997	0.02131794
3	8571078	0.8500182
3	8571085	0.5971885
3	8571443	0.203386
3	8571466	0.3589315
3	8571512	0.02277595
3	8571582	0.2081993
3	8571631	0.2423268
3	8571668	0.3493748
3	8571696	0.329073
3	8571721	0.9294195
3	8571748	0.2528751
3	8571863	0.1924003
3	8571896	0.1250475
3	8571900	0.06158967
3	8571955	0.126064
3	8572031	0.2303887
3	8572094	0.02240633
3	8572109	0.16577
3	8572134	0.5238249
3	8572144	0.5367995
3	8572213	0.02614014
3	8572215	0.5848312
3	8572268	0.03551531
3	8572307	0.02529256
3	8572334	0.1611593
3	8572364	0.16577
3	8572382	0.16577
3	8572398	0.3989981
3	8572408	0.3316857
3	8572446	0.16577
3	8572454	0.1905444
3	8572467	0.1905444
3	8572476	0.327164
3	8572477	0.327164
3	8572515	0.5658658
3	8572534	0.16577
3	8572536	0.02529256
3	8572552	0.05898439
3	8572570	0.16577
3	8572580	0.1289476
3	8572647	0.16577
3	8572774	0.1541488
3	8572948	0.1463706
3	8572967	0.4858893
3	8572973	0.1645366
3	8573013	0.1447259
3	8573029	0.4858893
3	8573031	0.4858893
3	8573061	0.1519316
3	8573072	0.5367995
3	8573105	0.1759946
3	8573178	0.2629381
3	8573193	0.2460468
3	8573235	0.02529256
3	8573275	0.2058856
3	8573276	0.2058856
3	8573349	0.1060981
3	8573406	0.05747273
3	8573515	0.5486951
3	8573518	0.1487556
3	8573552	0.1461692
3	8573607	0.5555166
3	8573666	0.1359698
3	8573673	0.1249515
3	8573701	0.2239557
3	8573718	0.0337858
3	8573747	0.529069
3	8573766	0.02750677
3	8573803	0.15618
3	8573827	0.1847111
3	8573830	0.1597153
3	8573833	0.193558
3	8573858	0.1436403
3	8573859	0.6230245
3	8573871	0.789815
3	8573877	0.1102281
3	8573881	0.07004613
3	8573984	0.2155192
3	8574022	0.2900768
3	8574026	0.1533471
3	8574030	0.3671563
3	8574052	0.1314823
3	8574057	0.583392
3	8574071	0.02326592
3	8574110	0.1166486
3	8574132	0.1689717
3	8574223	0.1619258
3	8574315	0.495554
3	8574349	0.9650046
3	8575130	0.170533
3	8575134	0.1662122
3	8575163	0.1572818
3	8575206	0.02921951
3	8575304	0.6176067
3	8575308	0.4075352
3	8575351	0.6381088
3	8575378	0.1994953
3	8575406	0.9050945
3	8575420	0.02582831
3	8575445	0.503217
3	8575455	0.03466777
3	8575463	0.4884088
3	8575496	0.03544839
3	8575503	0.03855902
3	8575504	0.03410408
3	8575506	0.04045183
3	8575512	0.2972939
3	8605753	0.1726924
3	8605793	0.05812474
3	8605796	0.0632602
3	8606235	0.688113
3	8606237	0.1157528
3	8606258	0.01608645
3	8606269	0.5309766
3	8606291	0.4532714
3	8606297	0.4697867
3	8606303	0.463992
3	8606307	0.4289254
3	8606310	0.4270062
3	8606339	0.5007345
3	8606560	0.1425532
3	8606572	0.1425532
3	8606614	0.1322688
3	8606666	0.4385589
3	8606926	0.007971847
3	8606941	0.6747463
3	8606956	0.01509151
3	8607184	0.5467623
3	8607836	0.2341647
3	8607849	0.01655359
3	8607856	0.01865645
3	8607890	0.04906274
3	8607892	0.04651868
3	8607904	0.01781103
3	8607918	0.5002649
3	8608017	0.01974334
3	8608037	0.02684534
3	8608053	0.04153414
3	8608155	0.3325024
3	8608159	0.8388285
3	8608205	0.01929331
3	8608218	0.01198509
3	8608292	0.968099
3	8608306	0.3964233
3	8608312	0.6173504
3	8608385	0.009511427
3	8608395	0.8868621
3	8608411	0.4582393
3	8608419	0.4582393
3	8608424	0.4506497
3	8608425	0.006612886
3	8608426	0.37329
3	8608443	0.02110947
3	8608447	0.007255882
3	8608517	0.01875025
3	8608534	0.5543838
3	8608556	0.03331619
3	8608558	0.03644419
3	8608588	0.02658809
3	8608605	0.5799641
3	8608618	0.8483543
3	8608648	0.1048935
3	8608655	0.5695765
3	8608755	0.08598111
3	8617405	0.04756579
3	8617520	0.4020058
3	8617559	0.4267973
3	8617778	0.3846252
3	8617782	0.4750954
3	8617802	0.03144007
3	8617859	0.3070571
3	8617887	0.03410675
3	8617924	0.04766842
3	8617950	0.02435954
3	8618038	0.2379983
3	8618043	0.1338524
3	8618058	0.2460633
3	8618170	0.5364958
3	8618211	0.08657295
3	8618224	0.08370717
3	8618241	0.09818777
3	8618256	0.01815994
3	8618270	0.8010396
3	8618300	0.01815994
3	8618312	0.7575303
3	8618333	0.03095377
3	8618334	0.03095377
3	8618335	0.741629
3	8618344	0.0327043
3	8618354	0.02728188
3	8618360	0.02196338
3	8618361	0.02196338
3	8618397	0.02728188
3	8618409	0.03228573
3	8618418	0.005833182
3	8618430	0.4131549
3	8618443	0.03190441
3	8618504	0.1489259
3	8618510	0.7902759
3	8618523	0.01681725
3	8618564	0.8720848
3	8618584	0.776107
3	8618609	0.8720848
3	8618623	0.01917158
3	8618627	0.01681725
3	8618667	0.9157087
3	8618729	0.7482364
3	8618742	0.7482364
3	8618749	0.7482364
3	8618759	0.7482364
3	8618760	0.02334129
3	8618800	0.419867
3	8618819	0.4202372
3	8618860	0.8619431
3	8618866	0.8879877
3	8618906	0.8288914
3	8618917	0.9495617
3	8618943	0.06928319
3	8618989	0.9803463
3	8619048	0.9269102
3	8619086	0.8462861
3	8619121	0.06613624
3	8619205	0.8639138
3	8619214	0.03664148
3	8619215	0.05538392
3	8619226	0.7800202
3	8619324	0.7909337
3	8619503	0.01964759
3	8619513	0.8825394
3	8619514	0.9854027
3	8619538	0.01498393
3	8619542	0.8015064
3	8619563	0.948281
3	8619721	0.8056971
3	8619727	0.8764432
3	8620015	0.4121294
3	8620234	0.9720597
3	8620298	0.03306077
3	8620402	0.01767989
3	8620521	0.8344836
3	8620793	0.02312085
3	8620814	0.04760057
3	8620854	0.04854285
3	8620869	0.04854285
3	8620910	0.05978157
3	8620932	0.05259702
3	8621023	0.4084777
3	8621063	0.03154095
3	8621077	0.02352324
3	8621151	0.02171295
3	8621202	0.3841358
3	8621227	0.02405659
3	8621280	0.7386122
3	8621304	0.05947395
3	8621405	0.562831
3	8621413	0.5735418
3	8621483	0.4679766
3	8621484	0.05467296
3	8621522	0.4445214
3	8621533	0.02604159
3	8621545	0.5146701
3	8621600	0.0985127
3	8621638	0.1108359
3	8621707	0.06400475
3	8621710	0.05881432
3	8621716	0.06008959
3	8621765	0.0456111
3	8621850	0.04451926
3	8621915	0.02245919
3	8621923	0.02539134
3	8621934	0.4442548
3	8622007	0.7446656
3	8622034	0.03132505
3	8622053	0.02825572
3	8622167	0.02047961
3	8622214	0.04949434
3	8622224	0.4209144
3	8622230	0.6146141
3	8622244	0.498789
3	8622248	0.04306656
3	8622353	0.03538546
3	8622355	0.03177412
3	8622389	0.5004229
3	8622397	0.4241943
3	8622400	0.5231126
3	8622419	0.5192105
3	8622442	0.03538546
3	8622464	0.5027672
3	8622474	0.03538546
3	8622501	0.5192105
3	8622502	0.5192105
3	8622514	0.4209144
3	8622652	0.04637315
3	8622746	0.04637315
3	8622796	0.04949434
3	8622817	0.04949434
3	8622917	0.04108054
3	8622944	0.03889437
3	8622997	0.7065337
3	8623182	0.5784111
3	8623372	0.7699419
3	8623408	0.7826307
3	8623417	0.7523225
3	8623456	0.6147835
3	8623518	0.5784156
3	8623833	0.04268577
3	8623855	0.9692292
3	8623877	0.6607507
3	8624065	0.0379355
3	8624073	0.03504108
3	8624187	0.05534273
3	8624197	0.04705921
3	8624248	0.03930517
3	8624256	0.04114657
3	8624263	0.04403488
3	8624272	0.02013288
3	8624348	0.03209761
3	8624478	0.03548016
3	8624500	0.7720497
3	8624547	0.04260725
3	8624597	0.04874363
3	8624685	0.03107058
3	8624848	0.6694856
3	8625056	0.06382478
3	8625068	0.2774467
3	8625116	0.2837739
3	8625122	0.01758891
3	8625126	0.5501672
3	8625130	0.7673337
3	8625131	0.6342232
3	8625140	0.3609683
3	8625149	0.4705897
3	8625158	0.9986902
3	8625163	0.7720444
3	8625164	0.8688996
3	8625170	0.5222912
3	8625173	0.5648153
3	8625182	0.473565
3	8625190	0.9334794
3	8625227	0.6862436
3	8625245	0.6268313
3	8625248	0.5805198
3	8625267	0.05110919
3	8625324	0.9880567
3	8625356	0.8323821
3	8625361	0.9063286
3	8625386	0.7279177
3	8625389	0.6699323
3	8625392	0.7279177
3	8625401	0.8573553
3	8625409	0.9590001
3	8625413	0.8577705
3	8625423	0.7438692
3	8625428	0.7930863
3	8625434	0.7114209
3	8625440	0.9734602
3	8625443	0.8534589
3	8625461	0.6258602
3	8625472	0.7944227
3	8625475	0.7944227
3	8625476	0.7944227
3	8625491	0.9024681
3	8625494	0.8436809
3	8625498	0.8184145
3	8625503	0.9767627
3	8625506	0.7728498
3	8625508	0.765584
3	8625515	0.7452688
3	8625518	0.7471122
3	8625539	0.7907903
3	8625551	0.7756894
3	8625554	0.6917579
3	8625556	0.5821305
3	8625566	0.2462014
3	8625568	0.7297773
3	8625569	0.3763015
3	8625571	0.7974315
3	8625575	0.2967714
3	8625578	0.4457916
3	8625713	0.6223283
3	8625780	0.6149182
3	8625887	0.0416545
3	8626096	0.07111896
3	8626120	0.06301122
3	8626177	0.6857649
3	8626185	0.8610991
3	8626244	0.03939169
3	8626253	0.07890594
3	8626310	0.04571243
3	8626483	0.8641959
3	8626490	0.05659454
3	8626561	0.04686057
3	8626588	0.04686057
3	8626609	0.04554209
3	8626639	0.03939169
3	8626643	0.04686057
3	8626686	0.03939169
3	8626710	0.04686057
3	8626730	0.04686057
3	8626814	0.03810677
3	8626821	0.03841361
3	8627333	0.04792878
3	8627359	0.6402797
3	8627442	0.03392949
3	8627503	0.9432955
3	8627541	0.9972648
3	8627549	0.9972648
3	8627591	0.7424503
3	8627618	0.03389314
3	8627623	0.8716458
3	8627625	0.8716458
3	8627629	0.8050254
3	8627631	0.8050254
3	8627646	0.9098394
3	8627675	0.9685721
3	8627685	0.9422484
3	8627689	0.5087706
3	8627716	0.02726026
3	8627722	0.03318094
3	8627723	0.02696364
3	8627764	0.0193183
3	8627836	0.9038124
3	8627851	0.6643361
3	8627997	0.04638961
3	8628019	0.5135597
3	8628020	0.3841509
3	8628054	0.05834198
3	8628057	0.5892469
3	8628060	0.04848499
3	8628067	0.5103738
3	8628078	0.4142378
3	8628088	0.5243712
3	8628094	0.3489791
3	8628106	0.3566762
3	8628119	0.9810085
3	8628124	0.4973939
3	8628187	0.4905765
3	8628188	0.533335
3	8628195	0.02276078
3	8628196	0.818557
3	8628205	0.03079839
3	8628216	0.03354431
3	8628227	0.8377136
3	8628239	0.02973485
3	8628248	0.05321168
3	8628250	0.01251995
3	8628286	0.03218403
3	8628310	0.04039601
3	8628323	0.5097934
3	8628386	0.03852213
3	8628419	0.4565153
3	8628469	0.166576
3	8628489	0.0281757
3	8628503	0.9977269
3	8628505	0.512202
3	8628527	0.9977269
3	8628535	0.7879337
3	8628556	0.8579453
3	8628576	0.0213327
3	8628582	0.4598697
3	8628589	0.02956226
3	8628657	0.04788896
3	8628734	0.8631961
3	8628738	0.5690678
3	8628760	0.9782871
3	8628845	0.01875862
3	8628860	0.0100391
3	8628866	0.0100391
3	8628869	0.512202
3	8628882	0.512202
3	8628888	0.9217185
3	8628919	0.007923057
3	8628937	0.004431502
3	8628946	0.005525359
3	8628968	0.9217185
3	8628976	0.512202
3	8628993	0.004860093
3	8629012	0.005426145
3	8629015	0.005426145
3	8629033	0.01621476
3	8629067	0.006012031
3	8629085	0.9265943
3	8629095	0.005769107
3	8629238	0.512202
3	8629248	0.007923057
3	8629279	0.004668007
3	8629306	0.9217185
3	8629307	0.005545918
3	8629318	0.9217185
3	8629332	0.9217185
3	8629399	0.009432924
3	8629408	0.01775092
3	8629419	0.009432924
3	8629440	0.9217185
3	8629478	0.007923057
3	8629482	0.004668007
3	8629576	0.9540374
3	8629603	0.0365008
3	8629745	0.9179099
3	8629843	0.009432924
3	8629863	0.9217185
3	8629898	0.9217185
3	8629949	0.9217185
3	8629997	0.9217185
3	8630048	0.005545918
3	8630062	0.9217185
3	8630078	0.9217185
3	8630088	0.9265943
3	8630089	0.9265943
3	8630097	0.9265943
3	8630143	0.238392
3	8630267	0.009861263
3	8630273	0.9265943
3	8630297	0.9265943
3	8630616	0.9822369
3	8630717	0.01152994
3	8630752	0.9062102
3	8630789	0.9945572
3	8630792	0.0125424
3	8630830	0.00353485
3	8631180	0.8148603
3	8631212	0.4662912
3	8631238	0.8950974
3	8631571	0.889272
3	8631572	0.889272
3	8631575	0.00374208
3	8631580	0.9118035
3	8631590	0.006897231
3	8631591	0.9345019
3	8631625	0.9217185
3	8631666	0.9265943
3	8631685	0.9000664
3	8631751	0.01543979
3	8631778	0.932867
3	8631802	0.9520965
3	8631833	0.004943363
3	8631840	0.9520965
3	8631852	0.9520965
3	8631853	0.01851762
3	8631868	0.9768042
3	8631870	0.9265943
3	8631947	0.9000664
3	8631948	0.9000664
3	8631997	0.9556094
3	8632133	0.9217185
3	8632143	0.9217185
3	8632155	0.01401096
3	8632231	0.8954201
3	8632254	0.9265943
3	8632328	0.0116222
3	8632363	0.9217185
3	8632372	0.8952606
3	8632386	0.9217185
3	8632393	0.01401096
3	8632442	0.8721386
3	8632447	0.8654877
3	8632477	0.9305178
3	8632534	0.9039586
3	8632542	0.8543483
3	8632613	0.9370776
3	8632654	0.9112623
3	8632672	0.9527343
3	8632675	0.8425881
3	8632754	0.01392592
3	8632897	0.9659369
3	8632907	0.8508651
3	8632952	0.7839484
3	8633122	0.9000664
3	8633142	0.9822369
3	8633201	0.9773574
3	8633599	0.01214121
3	8633814	0.7888554
3	8633987	0.006640912
3	8634048	0.01072425
3	8634080	0.3802337
3	8634103	0.01229509
3	8634216	0.8952606
3	8634270	0.9217185
3	8634440	0.9265943
3	8634488	0.0365008
3	8634738	0.005928459
3	8634782	0.9265943
3	8634902	0.8490161
3	8635016	0.005699505
3	8635067	0.9217185
3	8635071	0.9729403
3	8635190	0.9822369
3	8635228	0.9822369
3	8635477	0.9692765
3	8635523	0.9217185
3	8635525	0.9729403
3	8635542	0.9217185
3	8635552	0.9217185
3	8635584	0.9156213
3	8635688	0.9963364
3	8635705	0.9217185
3	8635923	0.006640912
3	8635927	0.9217185
3	8635956	0.4508119
3	8636010	0.8625536
3	8636023	0.9227897
3	8636033	0.9227897
3	8636086	0.9265943
3	8636142	0.9389624
3	8636173	0.005016033
3	8636182	0.9265943
3	8636208	0.02164748
3	8636226	0.8955513
3	8636230	0.8955513
3	8636243	0.3396968
3	8636252	0.01251086
3	8636295	0.9224286
3	8636302	0.9702431
3	8636316	0.01595785
3	8636318	0.9521643
3	8636357	0.009606588
3	8636364	0.8933105
3	8636379	0.9105609
3	8636381	0.9395824
3	8636389	0.9756218
3	8636408	0.97801
3	8636414	0.02023608
3	8636422	0.4272697
3	8636432	0.00593644
3	8636448	0.7194725
3	8637474	0.004934003
3	8637489	0.8548723
3	8637507	0.8773745
3	8637513	0.7700978
3	8637612	0.9217185
3	8637666	0.8630586
3	8637672	0.01340853
3	8637676	0.01541321
3	8637827	0.4508119
3	8637851	0.003193754
3	8637862	0.003193754
3	8637869	0.003193754
3	8637945	0.003164262
3	8637963	0.4533984
3	8637979	0.003750797
3	8638006	0.004062231
3	8638155	0.003018979
3	8638229	0.003018979
3	8638262	0.9089124
3	8638309	0.004247954
3	8638363	0.9217185
3	8638443	0.002682666
3	8638463	0.627841
3	8638500	0.9265943
3	8638505	0.002836268
3	8638531	0.003813467
3	8638614	0.003139252
3	8638814	0.9493912
3	8638872	0.959322
3	8638906	0.7200754
3	8638943	0.5553785
3	8638965	0.5553785
3	8638977	0.7200754
3	8638997	0.7200754
3	8639095	0.62479
3	8639142	0.8958976
3	8639529	0.01054412
3	8639530	0.03531102
3	8639619	0.7412326
3	8639657	0.38632
3	8639755	0.6437738
3	8639766	0.9316127
3	8639803	0.8713875
3	8639809	0.4812835
3	8639953	0.9722834
3	8639998	0.04128281
3	8640035	0.8143318
3	8640077	0.01702165
3	8640359	0.3495399
3	8640959	0.5865546
3	8641090	0.2961967
3	8641233	0.62479
3	8641295	0.01972115
3	8641320	0.5016213
3	8641370	0.4677826
3	8641671	0.04887566
3	8641973	0.02219352
3	8642160	0.2401794
3	8642162	0.9613355
3	8642185	0.4043056
3	8642550	0.8047302
3	8642706	0.6047695
3	8643238	0.0151931
3	8643274	0.01747404
3	8643562	0.5763979
3	8643569	0.01944952
3	8643778	0.0205938
3	8643780	0.6536593
3	8643819	0.6445175
3	8644152	0.6590914
3	8644211	0.6752749
3	8644244	0.5809966
3	8644485	0.4533984
3	8644510	0.4501847
3	8644567	0.5865546
3	8644675	0.6280971
3	8644828	0.5865546
3	8644922	0.9136335
3	8644988	0.461617
3	8645081	0.3881176
3	8645151	0.7919549
3	8645192	0.812487
3	8645250	0.2116504
3	8645374	0.01900217
3	8645498	0.039891
3	8645576	0.02148996
3	8645597	0.5567601
3	8645963	0.07028148
3	8645994	0.4508119
3	8646226	0.6565306
3	8646438	0.595672
3	8646523	0.7889911
3	8646550	0.6056689
3	8646552	0.6246196
3	8646563	0.6246196
3	8646605	0.5667754
3	8646669	0.62479
3	8646684	0.6499261
3	8646800	0.02999124
3	8646896	0.6273596
3	8647057	0.1057087
3	8647093	0.02148996
3	8647218	0.6820535
3	8647250	0.4508119
3	8647415	0.08599939
3	8647521	0.3480934
3	8647993	0.1838603
3	8648086	0.6144498
3	8648109	0.8114396
3	8648134	0.1263518
3	8648395	0.7794849
3	8648405	0.1052928
3	8648474	0.03480216
3	8648687	0.1151624
3	8649166	0.305446
3	8649262	0.3572882
3	8650006	0.7209104
3	8650415	0.0962913
3	8650545	0.8151476
3	8650716	0.1168015
3	8650917	0.8698803
3	8650946	0.4464185
3	8650967	0.5556131
3	8651031	0.05632132
3	8651523	0.06910453
3	8651674	0.05692137
3	8651849	0.465189
3	8652122	0.4604716
3	8652726	0.269701
3	8652843	0.986595
3	8652849	0.4872655
3	8653025	0.6490407
3	8653063	0.410844
3	8653091	0.4570578
3	8653111	0.0664609
3	8653142	0.746114
3	8653193	0.0708505
3	8653199	0.2337386
3	8653223	0.4322092
3	8653237	0.7670002
3	8653254	0.5095534
3	8653336	0.7315501
3	8653344	0.5622343
3	8653383	0.2019397
3	8653418	0.08718828
3	8653512	0.425752
3	8653530	0.5240391
3	8653547	0.7382734
3	8653556	0.5691043
3	8653560	0.2315372
3	8653565	0.3997968
3	8653571	0.2315372
3	8653572	0.6679989
3	8653588	0.3800045
3	8653711	0.2315372
3	8653712	0.7382734
3	8653718	0.5152753
3	8653727	0.08718828
3	8653801	0.6803057
3	8653825	0.6679989
3	8653845	0.09213562
3	8653985	0.3449016
3	8653992	0.6240566
3	8654026	0.1956518
3	8654148	0.3880324
3	8654224	0.4479795
3	8654394	0.7607031
3	8654450	0.3976216
3	8654471	0.7080663
3	8654477	0.7617946
3	8654478	0.4361597
3	8654604	0.1794506
3	8654750	0.1241382
3	8654808	0.696959
3	8654847	0.4528322
3	8654898	0.6876502
3	8656207	0.461092
3	8656367	0.2844679
3	8656406	0.2582347
3	8656678	0.3199875
3	8656745	0.5377929
3	8656857	0.7024765
3	8657087	0.4304147
3	8657088	0.5942761
3	8657129	0.06093088
3	8657213	0.4355734
3	8657349	0.4609671
3	8657630	0.4627668
3	8657790	0.4749394
3	8657957	0.1063636
3	8657992	0.8800354
3	8658019	0.1165321
3	8658044	0.9019132
3	8658081	0.3707569
3	8658134	0.4761459
3	8658168	0.5501489
3	8658194	0.09657673
3	8658229	0.06902259
3	8658406	0.03678288
3	8658607	0.2275508
3	8658706	0.1422604
3	8658724	0.3670836
3	8659441	0.3164569
3	8659557	0.01434706
3	8659693	0.2136047
3	8659763	0.2376628
3	8659823	0.1222837
3	8659907	0.2934792
3	8660000	0.2263208
3	8660107	0.9025288
3	8660332	0.1837735
3	8660386	0.3897273
3	8660387	0.8720622
3	8660388	0.3022727
3	8660418	0.8538573
3	8660484	0.8384974
3	8660491	0.7268731
3	8660508	0.8538573
3	8660539	0.8867438
3	8660552	0.9166893
3	8660553	0.9166893
3	8660582	0.9597343
3	8660674	0.8696771
3	8660675	0.8550592
3	8660687	0.8696771
3	8660750	0.9812823
3	8660841	0.882065
3	8660870	0.6752645
3	8661714	0.1173991
3	8661746	0.9960476
3	8661907	0.002814986
3	8661924	0.6974889
3	8661931	0.6898116
3	8661933	0.4366262
3	8661938	0.6898116
3	8662002	0.67924
3	8662045	0.5926226
3	8662062	0.6894876
3	8662156	0.9477994
3	8662181	0.5905795
3	8662219	0.698692
3	8662221	0.5352581
3	8662234	0.5352581
3	8662241	0.5352581
3	8662244	0.5352581
3	8662247	0.5352581
3	8662253	0.5352581
3	8662364	0.3825427
3	8662384	0.50485
3	8662386	0.9025288
3	8662445	0.1761536
3	8662645	0.2259501
3	8662658	0.9846259
3	8662745	0.1458862
3	8662824	0.3235831
3	8662919	0.3935865
3	8662948	0.3059777
3	8663000	0.7768184
3	8663063	0.8062398
3	8664382	0.002726841
3	8664392	0.08810177
3	8664475	0.2531893
3	8664483	0.2951538
3	8664521	0.08704448
3	8664527	0.170685
3	8664528	0.170685
3	8664539	0.1227492
3	8664576	0.1758482
3	8664595	0.3578351
3	8664605	0.1759442
3	8664620	0.1759442
3	8664647	0.9203951
3	8664656	0.1722156
3	8664671	0.1504717
3	8664738	0.1678232
3	8664749	0.07468462
3	8664782	0.1662173
3	8664831	0.1489113
3	8664896	0.5132789
3	8664907	0.2168275
3	8664994	0.1969483
3	8665016	0.1969483
3	8665082	0.2079943
3	8665193	0.1649374
3	8665207	0.2043746
3	8665219	0.2043746
3	8665258	0.2527271
3	8665301	0.2248518
3	8665340	0.9162834
3	8665346	0.2565796
3	8665387	0.4022546
3	8665416	0.4262273
3	8665428	0.2600442
3	8665430	0.2840081
3	8665448	0.2066677
3	8665455	0.3577623
3	8665457	0.06176417
3	8665469	0.3422373
3	8665577	0.3551903
3	8665584	0.0008307856
3	8665625	0.002715987
3	8666786	0.4256064
3	8666793	0.3005469
3	8666799	0.2049054
3	8666806	0.358182
3	8666869	0.6297905
3	8666882	0.2556682
3	8666896	0.3082906
3	8666897	0.2690637
3	8666913	0.2712695
3	8666955	0.2623676
3	8666960	0.2081543
3	8667006	0.2727954
3	8667033	0.2521516
3	8667034	0.5516839
3	8667057	0.1361902
3	8667088	0.2077292
3	8667101	0.3667718
3	8667130	0.3127809
3	8667134	0.3127809
3	8667173	0.7676255
3	8667195	0.2217827
3	8667210	0.3896495
3	8667243	0.3918635
3	8667245	0.6363049
3	8667260	0.2448574
3	8667266	0.3883962
3	8667317	0.4288576
3	8667322	0.3189978
3	8667328	0.295876
3	8667356	0.3695118
3	8667396	0.5796905
3	8667423	0.3337531
3	8667462	0.4959917
3	8667476	0.4042098
3	8667492	0.2920191
3	8667499	0.1942665
3	8667570	0.2922522
3	8667606	0.2159842
3	8667618	0.2264091
3	8667645	0.2941316
3	8667656	0.2396015
3	8667674	0.8999855
3	8667679	0.4201022
3	8667690	0.4002346
3	8667693	0.5054919
3	8667708	0.4401623
3	8667709	0.3458045
3	8667724	0.1839629
3	8667738	0.1863923
3	8668015	0.4637124
3	8668120	0.6711004
3	8668156	0.007639991
3	8668311	0.8778808
3	8668339	0.7384771
3	8668345	0.499888
3	8668359	0.7549388
3	8668420	0.5422633
3	8668449	0.8331084
3	8668454	0.8398685
3	8668462	0.733472
3	8668463	0.733472
3	8668598	0.7087035
3	8668670	0.6036601
3	8668685	0.3512845
3	8668710	0.9641323
3	8668730	0.4082438
3	8668740	0.6479324
3	8668869	0.1188168
3	8668977	0.6128292
3	8668987	0.3104637
3	8669054	0.8515632
3	8669075	0.1813329
3	8669087	0.4082438
3	8669104	0.00832916
3	8669108	0.008877071
3	8669134	0.5696027
3	8669142	0.1245692
3	8669144	0.4420792
3	8669166	0.1868174
3	8669248	0.1245692
3	8669300	0.9548308
3	8669303	0.008358437
3	8669395	0.2875309
3	8669504	0.5835329
3	8669506	0.08551278
3	8669584	0.02782812
3	8669643	0.4495766
3	8669658	0.107066
3	8669663	0.107066
3	8669679	0.01022018
3	8669700	0.07972209
3	8669701	0.3122537
3	8669722	0.6068466
3	8669762	0.1312165
3	8669768	0.3797228
3	8669772	0.6280679
3	8669860	0.9001536
3	8674976	0.1748097
3	8675008	0.7060089
3	8675026	0.6982326
3	8675030	0.4876899
3	8675111	0.8526578
3	8675154	0.5494706
3	8675178	0.1968129
3	8675181	0.821638
3	8675188	0.3741425
3	8675189	0.08574835
3	8675241	0.4567755
3	8675273	0.5441376
3	8675281	0.5084057
3	8675297	0.4239131
3	8675343	0.8245219
3	8675413	0.201776
3	8675420	0.8465802
3	8675429	0.7217205
3	8675455	0.4693834
3	8675489	0.1140524
3	8675502	0.8846078
3	8675505	0.5077826
3	8675508	0.9776659
3	8675524	0.4263157
3	8675563	0.5424566
3	8675681	0.2773006
3	8675707	0.3517323
3	8675768	0.4664215
3	8675795	0.06187277
3	8675817	0.318785
3	8675849	0.8371529
3	8675887	0.4778911
3	8675888	0.4778911
3	8675893	0.2772604
3	8675909	0.2634271
3	8675937	0.6013021
3	8675965	0.8274268
3	8675995	0.8274268
3	8676129	0.2975618
3	8676139	0.6513063
3	8676223	0.2697587
3	8676307	0.76221
3	8676314	0.4944368
3	8676442	0.7113449
3	8676469	0.7823293
3	8676496	0.3426118
3	8676506	0.4942481
3	8676536	0.8443313
3	8676548	0.5527195
3	8676654	0.8702955
3	8676708	0.7249912
3	8676734	0.255396
3	8676816	0.494686
3	8676827	0.1653165
3	8676871	0.2489397
3	8676908	0.7960131
3	8676934	0.8348278
3	8676971	0.7243401
3	8676990	0.2096326
3	8677022	0.4492671
3	8677069	0.5212482
3	8677134	0.8613738
3	8677159	0.5922073
3	8677174	0.5922073
3	8677222	0.7467211
3	8677251	0.6854898
3	8677299	0.8976549
3	8677305	0.8976549
3	8677308	0.6799836
3	8677319	0.5240561
3	8677321	0.6799836
3	8677334	0.6799836
3	8677422	0.7172348
3	8677444	0.347472
3	8677460	0.7580304
3	8677467	0.7071487
3	8677473	0.8898514
3	8677474	0.8898514
3	8677475	0.6586645
3	8677480	0.2183567
3	8677495	0.9098287
3	8677504	0.6537221
3	8677522	0.5753997
3	8677533	0.9526626
3	8677548	0.7258923
3	8677552	0.4690143
3	8677578	0.3935148
3	8677579	0.9498199
3	8677643	0.477631
3	8677678	0.9525988
3	8677683	0.5942076
3	8677711	0.5902539
3	8677712	0.4812062
3	8677754	0.9525988
3	8677798	0.7165446
3	8677806	0.8614516
3	8677811	0.5953724
3	8677822	0.4498227
3	8677834	0.9637008
3	8677854	0.5469042
3	8677855	0.5469042
3	8677880	0.1183114
3	8677885	0.8772313
3	8677950	0.3133433
3	8677963	0.6396672
3	8677974	0.7431078
3	8677975	0.8377439
3	8678081	0.5626731
3	8678085	0.1236069
3	8678086	0.8813382
3	8678099	0.2038336
3	8678102	0.5547218
3	8678112	0.9199424
3	8678127	0.3230286
3	8678196	0.8780605
3	8678201	0.5214023
3	8678208	0.9782883
3	8678219	0.3172928
3	8678229	0.7837325
3	8678235	0.8813382
3	8678284	0.9872397
3	8678322	0.3391176
3	8678380	0.9495318
3	8678460	0.6695931
3	8678461	0.3463076
3	8678467	0.4573593
3	8678485	0.785228
3	8678491	0.4024894
3	8678531	0.5073463
3	8678555	0.5221115
3	8678783	0.2879459
3	8678848	0.1442651
3	8678894	0.4003852
3	8678928	0.8444497
3	8679007	0.8903468
3	8679011	0.9963351
3	8679063	0.5793537
3	8679075	0.8487331
3	8679088	0.8002081
3	8679094	0.68024
3	8679160	0.3360378
3	8679165	0.7135604
3	8679182	0.4673968
3	8679192	0.7235264
3	8679235	0.7338838
3	8679255	0.2736602
3	8679275	0.5183016
3	8679291	0.3268182
3	8679393	0.7149784
3	8679464	0.6725971
3	8679465	0.1703433
3	8679479	0.2958589
3	8679481	0.8781016
3	8679585	0.3795821
3	8679627	0.7425789
3	8679646	0.5367243
3	8679785	0.1964125
3	8679787	0.08527591
3	8679804	0.2968665
3	8679902	0.258363
3	8679915	0.03720228
3	8679951	0.2533604
3	8679984	0.6591558
3	8679995	0.03861158
3	8680016	0.5751629
3	8680103	0.03191505
3	8680110	0.6915169
3	8680164	0.005660858
3	8680180	0.48797
3	8680217	0.9858
3	8680277	0.385977
3	8680307	0.3403334
3	8680369	0.02172904
3	8680379	0.3830328
3	8680525	0.3857032
3	8680652	0.527684
3	8680814	0.04114235
3	8680828	0.04645756
3	8680861	0.04726994
3	8680989	0.03119526
3	8681007	0.605058
3	8681040	0.4618676
3	8681092	0.5257563
3	8681099	0.03696924
3	8681114	0.03860142
3	8681118	0.4521187
3	8681127	0.4107465
3	8681166	0.03864544
3	8681259	0.8556642
3	8681728	0.5838588
3	8681734	0.3220525
3	8681779	0.4151236
3	8681797	0.03824687
3	8681839	0.7619022
3	8681883	0.589175
3	8681896	0.589175
3	8681955	0.2835134
3	8682011	0.03322774
3	8682158	0.305993
3	8682193	0.4098366
3	8682197	0.1490122
3	8682198	0.9397949
3	8682270	0.4400937
3	8682291	0.0389112
3	8682307	0.918328
3	8682308	0.9243744
3	8682331	0.02782191
3	8682338	0.4400937
3	8682366	0.5750802
3	8682367	0.8617297
3	8682748	0.4880023
3	8682761	0.6168293
3	8682807	0.5133984
3	8682940	0.5654886
3	8682966	0.565592
3	8683019	0.05292832
3	8683075	0.4006949
3	8683081	0.4006949
3	8683699	0.05212399
3	8683710	0.4380886
3	8683786	0.03040566
3	8683866	0.8828569
3	8683874	0.3204665
3	8683923	0.3447258
3	8684139	0.5692897
3	8684153	0.7359608
3	8684159	0.043458
3	8684169	0.4912096
3	8684194	0.9441885
3	8684195	0.5153533
3	8684205	0.5230596
3	8684208	0.9882641
3	8684219	0.7964132
3	8684222	0.899259
3	8684224	0.01029963
3	8684269	0.1808734
3	8684358	0.7205155
3	8684383	0.3380884
3	8684384	0.03004013
3	8684392	0.03619682
3	8684436	0.6256681
3	8684512	0.01021841
3	8684617	0.04285507
3	8684673	0.7517611
3	8684706	0.04318375
3	8684767	0.04752493
3	8684776	0.4252141
3	8684787	0.4925907
3	8684828	0.3022227
3	8684839	0.6540482
3	8684864	0.4141277
3	8684897	0.1746686
3	8684930	0.4159451
3	8684931	0.7706527
3	8684950	0.3731244
3	8684978	0.7549155
3	8685108	0.9125048
3	8685110	0.3238932
3	8685112	0.3469266
3	8685114	0.8884582
3	8685115	0.04752493
3	8685211	0.8194075
3	8685398	0.05682012
3	8685441	0.4638582
3	8685457	0.09409793
3	8685501	0.2883028
3	8685539	0.8939882
3	8685752	0.1229868
3	8685765	0.1723496
3	8685809	0.106197
3	8685884	0.09863932
3	8685917	0.0708122
3	8685918	0.0708122
3	8685993	0.6155832
3	8686013	0.04160223
3	8686131	0.5442316
3	8686221	0.5168702
3	8686226	0.3793843
3	8686333	0.599199
3	8686336	0.1994411
3	8686369	0.09585565
3	8686384	0.4530844
3	8686402	0.6206889
3	8686408	0.6858535
3	8686409	0.5967011
3	8686421	0.6009845
3	8686427	0.1012354
3	8686434	0.832261
3	8686488	0.5482511
3	8686494	0.1730755
3	8686513	0.9504621
3	8686544	0.5945226
3	8686550	0.1516698
3	8686558	0.3266002
3	8686607	0.8607412
3	8686621	0.2493434
3	8686681	0.5536586
3	8686685	0.2232975
3	8686698	0.2731436
3	8686699	0.6881185
3	8686707	0.9554329
3	8686766	0.0511376
3	8686770	0.1836837
3	8686775	0.6731987
3	8686810	0.7024813
3	8686825	0.7375865
3	8686862	0.2422117
3	8686885	0.1908952
3	8686961	0.0963535
3	8687099	0.1035529
3	8687148	0.1055934
3	8687337	0.1187381
3	8687443	0.09244326
3	8687544	0.6473
3	8688346	0.9723262
3	8688537	0.509418
3	8688582	0.9940509
3	8688608	0.1242243
3	8688634	0.6321772
3	8688668	0.504598
3	8688682	0.6370486
3	8688797	0.5048789
3	8688866	0.2227885
3	8689157	0.4835618
3	8689613	0.6586206
3	8689774	0.2367251
3	8689781	0.2367251
3	8689829	0.2346869
3	8689848	0.4676426
3	8689857	0.2217433
3	8689867	0.219827
3	8689869	0.219827
3	8689874	0.2000187
3	8689907	0.1601991
3	8689913	0.4273649
3	8689914	0.3846313
3	8689929	0.2000187
3	8689930	0.2000187
3	8689939	0.2018296
3	8689981	0.2000187
3	8690002	0.2000187
3	8690160	0.2138595
3	8690180	0.3416907
3	8690182	0.3416907
3	8690184	0.3416907
3	8690185	0.3416907
3	8690199	0.2367251
3	8690204	0.2367251
3	8690211	0.2367251
3	8690218	0.1116531
3	8690222	0.2217433
3	8690249	0.2160523
3	8690296	0.2160523
3	8690310	0.2367251
3	8690324	0.2367251
3	8690331	0.2160523
3	8690333	0.2367251
3	8690351	0.4755577
3	8690352	0.4514317
3	8690353	0.4514317
3	8690354	0.4514317
3	8690356	0.4514317
3	8690368	0.2367251
3	8690370	0.6888822
3	8690375	0.2367251
3	8690378	0.2367251
3	8690385	0.2367251
3	8690398	0.2367251
3	8690408	0.2367251
3	8690412	0.1134833
3	8690415	0.2367251
3	8690442	0.2443399
3	8690455	0.2367251
3	8690456	0.2019435
3	8690477	0.2367251
3	8690506	0.1693645
3	8690526	0.2367251
3	8690570	0.2367251
3	8690581	0.2367251
3	8690592	0.6586206
3	8690623	0.2310128
3	8690626	0.2367251
3	8690648	0.252143
3	8690649	0.252143
3	8690650	0.252143
3	8690651	0.2581548
3	8690655	0.252143
3	8690667	0.2367251
3	8690673	0.869289
3	8690687	0.2367251
3	8690693	0.2367251
3	8690698	0.2367251
3	8690700	0.2367251
3	8690705	0.2367251
3	8690744	0.2659906
3	8690761	0.2367251
3	8690766	0.2659906
3	8690770	0.2659906
3	8690775	0.2659906
3	8690787	0.8700785
3	8690825	0.2659906
3	8690840	0.3176006
3	8690848	0.2367251
3	8690854	0.2367251
3	8690876	0.2367251
3	8690896	0.5357496
3	8690912	0.5629717
3	8690927	0.6586206
3	8690944	0.2346869
3	8690950	0.2346869
3	8690953	0.2346869
3	8690995	0.2263166
3	8691024	0.2310501
3	8691030	0.5165375
3	8691057	0.2346869
3	8691105	0.4484304
3	8691113	0.2346869
3	8691163	0.6586206
3	8691229	0.2160523
3	8691232	0.2160523
3	8691584	0.8932611
3	8691768	0.5600337
3	8691797	0.1895651
3	8691798	0.1895651
3	8691801	0.5128987
3	8691803	0.2468155
3	8691855	0.2599021
3	8691889	0.2700936
3	8691941	0.172603
3	8691967	0.1278861
3	8691968	0.2349236
3	8692014	0.2367251
3	8692071	0.2367251
3	8692081	0.2367251
3	8692098	0.2367251
3	8692114	0.8393732
3	8692150	0.1661482
3	8692242	0.2217433
3	8692249	0.6586206
3	8692250	0.2367251
3	8692308	0.1615655
3	8692317	0.2367251
3	8692353	0.2521354
3	8692374	0.2367251
3	8692383	0.2367251
3	8692388	0.2367251
3	8692398	0.3084582
3	8692399	0.2201991
3	8692400	0.2201991
3	8692404	0.2090268
3	8692405	0.2090268
3	8692406	0.1018329
3	8692411	0.2090268
3	8692418	0.2346869
3	8692430	0.7567861
3	8692455	0.2367251
3	8692458	0.2367251
3	8692471	0.1874015
3	8692487	0.2367251
3	8692491	0.2367251
3	8692494	0.2367251
3	8692504	0.3239553
3	8692510	0.2217433
3	8692541	0.1791086
3	8692549	0.2603775
3	8692553	0.2603775
3	8692557	0.4237724
3	8692563	0.696177
3	8692566	0.2563721
3	8692571	0.235411
3	8692578	0.1367322
3	8692593	0.2152651
3	8692597	0.6284689
3	8692613	0.2321349
3	8692645	0.2198183
3	8692666	0.2141213
3	8692688	0.2346869
3	8692692	0.2207327
3	8692705	0.229972
3	8692755	0.219694
3	8692761	0.2149309
3	8692797	0.3423773
3	8692802	0.2469707
3	8692811	0.2533716
3	8693041	0.8367055
3	8693051	0.2202285
3	8693070	0.2709106
3	8693094	0.1117406
3	8693141	0.2273616
3	8693215	0.2666024
3	8693231	0.2275195
3	8693279	0.98124
3	8693298	0.2594048
3	8693346	0.2895867
3	8693357	0.3076494
3	8693418	0.8994692
3	8693526	0.8943011
3	8693555	0.2819968
3	8693572	0.3801018
3	8693573	0.4966482
3	8693587	0.355607
3	8694348	0.5203768
3	8694362	0.2631572
3	8694515	0.07991668
3	8694708	0.5823954
3	8694808	0.9633602
3	8694925	0.6714821
3	8695001	0.009077768
3	8695057	0.2809748
3	8695102	0.2319758
3	8695176	0.2627478
3	8695208	0.2087229
3	8695218	0.4041804
3	8695223	0.272933
3	8695228	0.2626244
3	8695231	0.3559586
3	8695241	0.2626244
3	8695254	0.3359788
3	8695266	0.9365857
3	8695280	0.9365857
3	8695293	0.910782
3	8695333	0.5971292
3	8695459	0.2450647
3	8695776	0.2398243
3	8695824	0.8053607
3	8695886	0.4737755
3	8695938	0.3286043
3	8696123	0.2295324
3	8696126	0.2295324
3	8696128	0.4429312
3	8696205	0.2347277
3	8696246	0.8327957
3	8696277	0.2463325
3	8696557	0.6923663
3	8696560	0.5050059
3	8696585	0.5565863
3	8696767	0.8879149
3	8696778	0.263261
3	8696788	0.2642937
3	8696832	0.2463325
3	8696850	0.2463325
3	8696956	0.862552
3	8696993	0.2975613
3	8697329	0.2217433
3	8697417	0.1588599
3	8697527	0.06181317
3	8697564	0.07013724
3	8697570	0.07013724
3	8697612	0.5720924
3	8697733	0.1079592
3	8697773	0.5342784
3	8697774	0.1018818
3	8697776	0.2534609
3	8697829	0.2940551
3	8697844	0.6146332
3	8697903	0.5072828
3	8698033	0.5369346
3	8698041	0.3592282
3	8698100	0.4885208
3	8698346	0.9172527
3	8698354	0.5528373
3	8698361	0.5151953
3	8698511	0.5183842
3	8698540	0.2311901
3	8698578	0.7979957
3	8698690	0.2476948
3	8698717	0.2917314
3	8698726	0.8843815
3	8698792	0.172227
3	8698957	0.3217116
3	8699095	0.4808245
3	8699249	0.3537356
3	8699320	0.7689896
3	8699379	0.8283084
3	8699465	0.519279
3	8705734	0.8787672
3	8705916	0.3651119
3	8706013	0.9772125
3	8706032	0.9984763
3	8706319	0.6714444
3	8706639	0.5416521
3	8706793	0.964196
3	8706853	0.9925186
3	8706873	0.6813567
3	8706881	0.822572
3	8706933	0.3184153
3	8706950	0.3278444
3	8706972	0.611419
3	8707003	0.3730604
3	8707072	0.9693718
3	8707197	0.8806517
3	8707227	0.8229903
3	8707290	0.7758942
3	8707323	0.609205
3	8707432	0.7402795
3	8707637	0.9324619
3	8707646	0.5566912
3	8707647	0.8636327
3	8707799	0.9619672
3	8707822	0.9333468
3	8707829	0.9516409
3	8707839	0.8026281
3	8707865	0.7686746
3	8707893	0.5942434
3	8707950	0.8969429
3	8707952	0.826224
3	8708239	0.7237038
3	8708245	0.5539595
3	8708272	0.8215564
3	8708273	0.7791674
3	8708309	0.9261499
3	8708324	0.7841418
3	8708345	0.757542
3	8708353	0.940716
3	8708360	0.8809241
3	8708415	0.6012783
3	8708452	0.6091831
3	8708523	0.638196
3	8708527	0.3177898
3	8708578	0.6892743
3	8708610	0.7058522
3	8708632	0.9796356
3	8708679	0.7286236
3	8708713	0.304594
3	8708827	0.7438372
3	8708852	0.7282544
3	8708876	0.6951554
3	8708905	0.5761413
3	8708932	0.6855365
3	8708957	0.6281238
3	8709181	0.8107337
3	8709261	0.8173407
3	8709291	0.7540791
3	8709316	0.7254408
3	8709317	0.7254408
3	8709382	0.7254408
3	8709389	0.7254408
3	8709399	0.7254408
3	8709476	0.3631909
3	8709546	0.7260603
3	8709626	0.8375521
3	8709676	0.7359334
3	8709692	0.9988954
3	8709696	0.9988954
3	8709966	0.4206186
3	8710113	0.9623975
3	8710242	0.999017
3	8710307	0.999017
3	8710377	0.9469739
3	8710386	0.999017
3	8710497	0.7716808
3	8710539	0.5116459
3	8710540	0.9623975
3	8710585	0.9623975
3	8710810	0.8296307
3	8711029	0.8657556
3	8711224	0.8924847
3	8711585	0.632748
3	8711658	0.7968464
3	8711688	0.9832491
3	8711704	0.7996204
3	8711876	0.9480071
3	8711915	0.9317884
3	8711988	0.7129359
3	8712189	0.7710864
3	8712198	0.7607104
3	8712246	0.7305226
3	8712248	0.7305226
3	8712291	0.8238003
3	8712343	0.7191519
3	8712362	0.5404061
3	8712380	0.7279257
3	8712483	0.7046722
3	8712531	0.745876
3	8712645	0.8510051
3	8712652	0.8198711
3	8712662	0.6317026
3	8712669	0.8823375
3	8713366	0.786159
3	8713511	0.7363424
3	8713546	0.7904514
3	8713594	0.697273
3	8713598	0.7267349
3	8713605	0.6565577
3	8713676	0.1847146
3	8713719	0.2359571
3	8713727	0.5740727
3	8713746	0.5118675
3	8713769	0.4485509
3	8713771	0.4485509
3	8713789	0.4852279
3	8713791	0.4852279
3	8713798	0.9962218
3	8713854	0.8010564
3	8713872	0.9341491
3	8713884	0.9670548
3	8713910	0.9403931
3	8713911	0.9403931
3	8713944	0.9403931
3	8714027	0.726524
3	8714161	0.5287376
3	8714266	0.5891107
3	8714287	0.2833396
3	8714467	0.7354963
3	8714542	0.93683
3	8714554	0.9634389
3	8714560	0.9813097
3	8714592	0.1956833
3	8714664	0.8651607
3	8714673	0.9019473
3	8714677	0.9019473
3	8714686	0.9530201
3	8714777	0.2724691
3	8714959	0.5787912
3	8715245	0.4049218
3	8715519	0.1119203
3	8715569	0.2991392
3	8715570	0.3038401
3	8715613	0.6367372
3	8715635	0.8848696
3	8715641	0.7329634
3	8715686	0.3670646
3	8715688	0.1146392
3	8715755	0.1032986
3	8715786	0.797209
3	8715848	0.9781214
3	8715909	0.5415511
3	8716072	0.414532
3	8716270	0.7922768
3	8716287	0.9591792
3	8716376	0.3656537
3	8716424	0.8017601
3	8716430	0.09931814
3	8716454	0.1738671
3	8716467	0.1845566
3	8716496	0.4668846
3	8716520	0.4545977
3	8716549	0.6736958
3	8716558	0.6140762
3	8716633	0.5463653
3	8716641	0.701483
3	8716645	0.771999
3	8716663	0.06398396
3	8716678	0.1096048
3	8716681	0.9063327
3	8716688	0.14837
3	8716744	0.2084912
3	8716754	0.1061403
3	8716819	0.5439292
3	8717520	0.1086999
3	8717777	0.432082
3	8719126	0.6668908
3	8719216	0.401159
3	8719331	0.5918527
3	8719402	0.665499
3	8719445	0.423305
3	8719506	0.5984936
3	8719600	0.4996831
3	8719674	0.4341373
3	8719690	0.7354963
3	8719804	0.6006323
3	8719917	0.713974
3	8719945	0.4607489
3	8719967	0.9965638
3	8719974	0.7082895
3	8719975	0.4594005
3	8719997	0.8300417
3	8720021	0.06910075
3	8720041	0.7012345
3	8720046	0.6607487
3	8720067	0.4641863
3	8720543	0.4415473
3	8720992	0.2590777
3	8721159	0.3923473
3	8721276	0.3460896
3	8721500	0.4961502
3	8721597	0.5403663
3	8721627	0.8761957
3	8721664	0.8957663
3	8721665	0.8957663
3	8721918	0.9388382
3	8721950	0.6693051
3	8721959	0.9696515
3	8722488	0.8695256
3	8722492	0.4572367
3	8722599	0.3942241
3	8722623	0.5463008
3	8722685	0.592906
3	8722706	0.5457316
3	8722729	0.6636423
3	8722731	0.6636423
3	8722735	0.6636423
3	8722744	0.2754028
3	8722786	0.3536561
3	8722797	0.3359599
3	8722809	0.2688134
3	8722815	0.3514208
3	8722823	0.325723
3	8722848	0.3514208
3	8722853	0.325723
3	8722868	0.4800602
3	8722874	0.3514208
3	8722950	0.1197394
3	8722955	0.1006597
3	8722963	0.07577162
3	8723013	0.4280266
3	8723030	0.2558799
3	8723038	0.3227316
3	8723039	0.3425671
3	8723049	0.3900087
3	8723109	0.4121511
3	8723110	0.4121511
3	8723128	0.9455677
3	8723145	0.2683342
3	8723154	0.2641968
3	8723170	0.3214232
3	8723176	0.2723012
3	8723272	0.3938932
3	8723299	0.4109087
3	8723323	0.3895669
3	8723334	0.3533378
3	8723374	0.4878463
3	8723450	0.3673293
3	8723469	0.4548644
3	8723494	0.3722434
3	8723505	0.614283
3	8723550	0.469228
3	8723594	0.3691786
3	8723624	0.3848763
3	8723665	0.3722434
3	8723702	0.3509923
3	8723744	0.4724894
3	8723758	0.4724894
3	8723874	0.3415671
3	8723877	0.3415671
3	8723916	0.7703869
3	8723926	0.4162673
3	8723928	0.3198483
3	8723935	0.4007312
3	8723965	0.2700827
3	8723967	0.3368651
3	8724225	0.3196983
3	8724274	0.4472358
3	8724291	0.45133
3	8724361	0.5354869
3	8724375	0.5344986
3	8724376	0.5344986
3	8724384	0.5183756
3	8724408	0.5232084
3	8724412	0.5266447
3	8724553	0.4373241
3	8724622	0.6265799
3	8724661	0.4835171
3	8724678	0.5208511
3	8724680	0.5156287
3	8724683	0.4770985
3	8724757	0.2785461
3	8724769	0.09426733
3	8724839	0.3055332
3	8724887	0.1341453
3	8724923	0.09384328
3	8724945	0.06857304
3	8724961	0.1323499
3	8724986	0.1265168
3	8724999	0.1488544
3	8725018	0.2410223
3	8725080	0.1049423
3	8725083	0.8654548
3	8725134	0.06556838
3	8728947	0.1224738
3	8728953	0.4324341
3	8728995	0.889046
3	8731797	0.9557443
3	8731872	0.108556
3	8731959	0.6873474
3	8732128	0.1837727
3	8732296	0.171101
3	8732422	0.3235537
3	8732479	0.5744241
3	8732487	0.6292066
3	8732559	0.2713117
3	8732580	0.1485225
3	8732638	0.9662919
3	8732876	0.5535475
3	8733633	0.4252321
3	8733654	0.4883174
3	8733677	0.3702719
3	8733702	0.3427686
3	8733776	0.3257087
3	8733827	0.4548396
3	8734394	0.5367463
3	8734398	0.7039501
3	8734431	0.6975975
3	8734444	0.8997085
3	8734454	0.8973771
3	8734465	0.6899747
3	8734472	0.6597781
3	8734496	0.7058776
3	8734513	0.7363785
3	8734518	0.7046386
3	8734630	0.7630273
3	8734644	0.6426077
3	8734657	0.527691
3	8734684	0.5774284
3	8734700	0.5839847
3	8734705	0.7893261
3	8734727	0.9349849
3	8734728	0.6748039
3	8734842	0.2185518
3	8734860	0.3295636
3	8734863	0.2950348
3	8734873	0.3683251
3	8734877	0.3814659
3	8734946	0.9078434
3	8734947	0.1078751
3	8735077	0.3803542
3	8735079	0.2472049
3	8735080	0.746524
3	8735082	0.2003801
3	8735087	0.09730174
3	8735089	0.0650463
3	8735096	0.7048322
3	8735097	0.3376307
3	8735098	0.8855787
3	8735102	0.3766987
3	8735106	0.8534269
3	8735177	0.5825101
3	8735187	0.6979988
3	8735190	0.6877813
3	8735199	0.5757648
3	8735224	0.578725
3	8735227	0.4702869
3	8735231	0.715157
3	8735244	0.7440227
3	8735256	0.9943029
3	8735283	0.7747519
3	8738090	0.2632459
3	8738415	0.9297427
3	8738430	0.9493718
3	8738448	0.6745469
3	8738452	0.8185718
3	8738464	0.6476764
3	8738465	0.6476764
3	8738467	0.6476764
3	8738483	0.5445485
3	8738500	0.4940922
3	8738517	0.5444694
3	8738543	0.5576674
3	8738548	0.4799566
3	8738559	0.4662599
3	8738572	0.6204553
3	8738573	0.6204553
3	8738577	0.6024064
3	8738597	0.6342391
3	8738600	0.5791115
3	8738607	0.6342391
3	8738611	0.9105633
3	8738616	0.6644525
3	8738627	0.6644525
3	8738688	0.6446893
3	8738696	0.7600624
3	8738700	0.7600624
3	8738735	0.9922491
3	8738795	0.7926243
3	8738805	0.821952
3	8738857	0.6219657
3	8738859	0.6219657
3	8738880	0.6584346
3	8738938	0.7057029
3	8738941	0.9844168
3	8739011	0.5305733
3	8739017	0.5418244
3	8739044	0.6789961
3	8739082	0.5905855
3	8739374	0.8086446
3	8739454	0.9191257
3	8739489	0.7275996
3	8739544	0.759223
3	8739563	0.8828225
3	8739759	0.2661873
3	8740007	0.576997
3	8740066	0.5694323
3	8740145	0.4572023
3	8740154	0.3370703
3	8740220	0.3950725
3	8740225	0.736222
3	8740238	0.4413735
3	8740357	0.2680458
3	8740371	0.3335194
3	8740438	0.3791659
3	8740449	0.3398598
3	8740450	0.3546532
3	8740460	0.3374414
3	8740493	0.3838974
3	8740505	0.2999759
3	8740509	0.3622365
3	8740534	0.6404926
3	8740617	0.6112186
3	8740632	0.4604205
3	8740666	0.5890561
3	8740708	0.7783493
3	8740712	0.625816
3	8740748	0.5755883
3	8740788	0.8934843
3	8740836	0.6920259
3	8740840	0.9815805
3	8740843	0.9555207
3	8740983	0.4638826
3	8741057	0.5616708
3	8741161	0.3735564
3	8741752	0.628484
3	8742159	0.4231579
3	8742324	0.3984977
3	8742361	0.4813601
3	8742362	0.5175913
3	8742364	0.4813601
3	8742386	0.5535065
3	8742420	0.5056034
3	8742485	0.4811965
3	8742529	0.504678
3	8742627	0.5847068
3	8742681	0.4921671
3	8742705	0.1154561
3	8742709	0.1490262
3	8742749	0.1174885
3	8742831	0.1835811
3	8742838	0.6243361
3	8742839	0.6243361
3	8742884	0.1835811
3	8742903	0.1835811
3	8742905	0.1835811
3	8743067	0.3901713
3	8743167	0.8021449
3	8743262	0.4551711
3	8743306	0.5757788
3	8743357	0.3067239
3	8743434	0.2390288
3	8743592	0.255693
3	8743624	0.5265209
3	8743710	0.3052228
3	8743730	0.3630837
3	8743809	0.3630837
3	8743955	0.6727394
3	8743959	0.9493126
3	8743961	0.6670594
3	8743967	0.3737943
3	8744004	0.3809987
3	8744037	0.3785685
3	8744049	0.2439044
3	8744059	0.2439044
3	8744094	0.3785685
3	8744101	0.3785685
3	8744102	0.350185
3	8744118	0.7537874
3	8744119	0.8029756
3	8744135	0.7560073
3	8744142	0.2560571
3	8744169	0.2851957
3	8744172	0.6984725
3	8744180	0.6928258
3	8744187	0.2179454
3	8744196	0.2823161
3	8744203	0.8254114
3	8744211	0.8254114
3	8744246	0.8461449
3	8744250	0.9219908
3	8744261	0.8721773
3	8744265	0.6078218
3	8744268	0.2740284
3	8744269	0.2974428
3	8744286	0.7162004
3	8744295	0.2139952
3	8744296	0.7660818
3	8744304	0.2139952
3	8744338	0.3809987
3	8744339	0.3809987
3	8744390	0.7367006
3	8744418	0.3782513
3	8744670	0.3809987
3	8744729	0.3832328
3	8744851	0.9460354
3	8744858	0.5040729
3	8744873	0.9965284
3	8744940	0.4092028
3	8745003	0.7383427
3	8745041	0.6444671
3	8745080	0.4951004
3	8745118	0.3367264
3	8745192	0.4182142
3	8745323	0.5587427
3	8745468	0.7013185
3	8745474	0.4964482
3	8745529	0.7188493
3	8745558	0.8365783
3	8745651	0.3748869
3	8745714	0.3746432
3	8745738	0.3809987
3	8745767	0.3809987
3	8745790	0.2590841
3	8745912	0.3785685
3	8745920	0.5822537
3	8745942	0.3714354
3	8746001	0.2622981
3	8746056	0.2622981
3	8746082	0.7538889
3	8746097	0.7538889
3	8746115	0.7538889
3	8746116	0.6783091
3	8746217	0.7437498
3	8746273	0.2411496
3	8746285	0.3981057
3	8748002	0.3403063
3	8748013	0.08573293
3	8748030	0.1246335
3	8748154	0.7400725
3	8748161	0.6224946
3	8748216	0.4132351
3	8748261	0.7674659
3	8748316	0.5584939
3	8748427	0.8889102
3	8748471	0.6851687
3	8748485	0.4638644
3	8748496	0.4333221
3	8748903	0.831061
3	8748931	0.56962
3	8748962	0.9230759
3	8749135	0.1583383
3	8749156	0.09502294
3	8749164	0.1583383
3	8749372	0.5111105
3	8749395	0.5959217
3	8749455	0.5121397
3	8749466	0.5324219
3	8749560	0.5666496
3	8749575	0.4095699
3	8749579	0.4533783
3	8749580	0.4714851
3	8749598	0.6570239
3	8749663	0.4707826
3	8749798	0.5379234
3	8749845	0.2666384
3	8750043	0.4903961
3	8750179	0.7875913
3	8750191	0.7875913
3	8750207	0.9900821
3	8750242	0.5909551
3	8750319	0.7875913
3	8750621	0.5865951
3	8750631	0.761973
3	8750667	0.6185099
3	8750678	0.6185099
3	8750707	0.8961253
3	8750719	0.5563523
3	8750744	0.8961253
3	8750769	0.5872003
3	8750797	0.9282056
3	8750838	0.5563523
3	8750889	0.6712346
3	8750924	0.7918995
3	8750933	0.5304712
3	8750955	0.7918995
3	8750965	0.7918995
3	8751334	0.5896049
3	8751371	0.6235962
3	8751474	0.158148
3	8751574	0.8183767
3	8751599	0.5802397
3	8751637	0.6162728
3	8751775	0.6118533
3	8751835	0.1791425
3	8751867	0.8990872
3	8751910	0.5826248
3	8751979	0.9002793
3	8752042	0.7265313
3	8752047	0.6637602
3	8753329	0.7388688
3	8753386	0.4023757
3	8753418	0.945127
3	8753431	0.7854086
3	8753468	0.5415491
3	8753527	0.6178695
3	8753592	0.9451529
3	8753594	0.7789911
3	8753623	0.742188
3	8753673	0.4579941
3	8753687	0.3602275
3	8753712	0.6359298
3	8753713	0.7651513
3	8753728	0.5369317
3	8753756	0.6263439
3	8753759	0.6263439
3	8753760	0.6263439
3	8753865	0.766622
3	8753874	0.63116
3	8753909	0.63116
3	8753944	0.63116
3	8753954	0.63116
3	8754041	0.63116
3	8754052	0.63116
3	8754075	0.5507501
3	8754097	0.5481967
3	8754113	0.6284855
3	8754122	0.3973141
3	8754137	0.63116
3	8754218	0.63116
3	8754281	0.63116
3	8754300	0.5806692
3	8754305	0.8856319
3	8754411	0.6798984
3	8754498	0.643408
3	8754600	0.6747151
3	8754626	0.5928405
3	8754632	0.7709721
3	8754745	0.9702739
3	8754826	0.802389
3	8754851	0.3573301
3	8754973	0.658134
3	8754989	0.8100241
3	8755014	0.4536464
3	8755069	0.6317216
3	8755361	0.9607887
3	8755376	0.6494209
3	8755392	0.6192573
3	8755430	0.6649363
3	8755443	0.5945912
3	8755480	0.5310976
3	8755518	0.3930346
3	8755555	0.3784115
3	8755621	0.5397821
3	8755702	0.2970901
3	8755738	0.5464601
3	8755859	0.9122691
3	8756137	0.5287732
3	8756218	0.7439252
3	8756369	0.5929321
3	8756664	0.5223633
3	8756685	0.5564203
3	8756705	0.4416448
3	8756959	0.4711111
3	8757052	0.6415742
3	8757121	0.6274464
3	8757150	0.5355383
3	8757247	0.8239678
3	8757261	0.8667705
3	8757408	0.8621578
3	8757474	0.843662
3	8758296	0.3159008
3	8758782	0.6833747
3	8759297	0.7630433
3	8760761	0.7544977
3	8760908	0.0709627
3	8760909	0.0709627
3	8761135	0.2446465
3	8761182	0.9003769
3	8761272	0.02311732
3	8761434	0.6116202
3	8761635	0.9003769
3	8763267	0.005281672
3	8763435	0.01542878
3	8763452	0.04641599
3	8763500	0.06800105
3	8763833	0.01180108
3	8763960	0.02249834
3	8763984	0.02320832
3	8764005	0.02490689
3	8764090	0.02851073
3	8764148	0.02851073
3	8764180	0.0281732
3	8764201	0.02740186
3	8764243	0.02930628
3	8764278	0.03369695
3	8764513	0.0270627
3	8764599	0.2804703
3	8764843	0.2836468
3	8765165	0.3059452
3	8765257	0.325412
3	8765784	0.8358167
3	8766184	0.3285237
3	8766334	0.8157035
3	8766350	0.8786898
3	8766386	0.02440239
3	8766435	0.02611256
3	8766534	0.2804703
3	8766588	0.9102849
3	8766765	0.2804703
3	8767101	0.922113
3	8767128	0.9983948
3	8767199	0.8815682
3	8767202	0.8398688
3	8767222	0.7684609
3	8767238	0.9471858
3	8767270	0.4427046
3	8767273	0.9763301
3	8767280	0.1303963
3	8767352	0.5246316
3	8767376	0.850952
3	8767382	0.3108934
3	8767415	0.1660317
3	8767424	0.1056489
3	8767430	0.5502224
3	8767451	0.5639889
3	8767484	0.6974726
3	8767490	0.1328417
3	8767491	0.6466887
3	8767514	0.7567755
3	8767517	0.8617537
3	8767523	0.5549047
3	8767550	0.2574573
3	8767572	0.08712754
3	8767573	0.6745953
3	8767577	0.7419405
3	8767586	0.1329506
3	8767616	0.08942864
3	8767619	0.2268267
3	8767622	0.1078801
3	8767628	0.4360684
3	8767640	0.7225417
3	8767643	0.5424593
3	8767655	0.5808045
3	8767668	0.666226
3	8767697	0.2304337
3	8767703	0.4058865
3	8767711	0.3101559
3	8767762	0.7425039
3	8767764	0.2631638
3	8767775	0.09845741
3	8767777	0.8512939
3	8767795	0.5877955
3	8767806	0.4926808
3	8767826	0.1544737
3	8767827	0.3341644
3	8767844	0.4192027
3	8767853	0.6255491
3	8767856	0.2982878
3	8767862	0.7260921
3	8767867	0.3489001
3	8767877	0.3672086
3	8767880	0.482276
3	8767883	0.6853003
3	8767889	0.7406199
3	8767916	0.2372001
3	8767917	0.9512763
3	8767928	0.2198257
3	8767946	0.7927059
3	8767964	0.1083491
3	8768003	0.1619053
3	8768011	0.859974
3	8768012	0.2954552
3	8768041	0.774322
3	8768058	0.707248
3	8768096	0.3852467
3	8768108	0.9612608
3	8768115	0.4579356
3	8768129	0.2425323
3	8768136	0.7512492
3	8768152	0.7079372
3	8768176	0.2047241
3	8768187	0.406232
3	8768188	0.6624933
3	8768196	0.8413705
3	8768208	0.6897643
3	8768222	0.5126302
3	8768225	0.5901635
3	8768237	0.1854754
3	8768246	0.1383759
3	8768255	0.1108946
3	8768293	0.4959784
3	8768327	0.5787041
3	8768372	0.9367274
3	8768377	0.2807605
3	8768396	0.5915582
3	8768399	0.8357539
3	8768437	0.718047
3	8768468	0.6653674
3	8768486	0.2253964
3	8768527	0.9754072
3	8768531	0.7260573
3	8768539	0.595728
3	8768548	0.6657157
3	8768549	0.7139161
3	8768568	0.6747014
3	8768573	0.6802948
3	8768612	0.6301349
3	8768642	0.1038197
3	8768651	0.5841303
3	8768678	0.559009
3	8768697	0.4066857
3	8768704	0.932355
3	8768731	0.4214365
3	8768752	0.8033288
3	8768765	0.90109
3	8768773	0.7238156
3	8768803	0.9967818
3	8768807	0.1378719
3	8768813	0.03349251
3	8768850	0.6607227
3	8768869	0.9449107
3	8768870	0.2503451
3	8768876	0.1209273
3	8768879	0.07945936
3	8768881	0.09135195
3	8768888	0.07802784
3	8768904	0.6314405
3	8768907	0.5291843
3	8768937	0.6770155
3	8768938	0.8762794
3	8768949	0.5328259
3	8768952	0.6815257
3	8768956	0.7489144
3	8768967	0.4188364
3	8768971	0.7945724
3	8768976	0.9428588
3	8768981	0.1715635
3	8768992	0.2881673
3	8769015	0.1681168
3	8769017	0.0688326
3	8769032	0.1157776
3	8769035	0.8550411
3	8769043	0.02758852
3	8769059	0.2179728
3	8769060	0.7650278
3	8769074	0.4529724
3	8769083	0.1518138
3	8769100	0.1475138
3	8769101	0.9410564
3	8769125	0.8441294
3	8769130	0.8345053
3	8769134	0.6449793
3	8769148	0.5863475
3	8769165	0.8116085
3	8769183	0.9114048
3	8769188	0.4500742
3	8769196	0.94789
3	8769208	0.3112073
3	8769224	0.8840782
3	8769238	0.8665669
3	8769247	0.9688074
3	8769248	0.6765354
3	8769249	0.2238903
3	8769290	0.1782843
3	8769311	0.2419695
3	8769312	0.9287625
3	8769323	0.353494
3	8769362	0.3707806
3	8769394	0.4691164
3	8769416	0.6090254
3	8769474	0.7319287
3	8769482	0.9849054
3	8769497	0.02552069
3	8769513	0.1115522
3	8769514	0.772222
3	8769528	0.7528947
3	8769532	0.953549
3	8769536	0.1408129
3	8769537	0.8631762
3	8769549	0.2892463
3	8769553	0.6540724
3	8769562	0.9315728
3	8769576	0.9658278
3	8769582	0.2300658
3	8769584	0.2578469
3	8769588	0.6141206
3	8769606	0.4521825
3	8769608	0.8075329
3	8769618	0.9847087
3	8769623	0.2873868
3	8769624	0.9696351
3	8769635	0.6064978
3	8769639	0.6039675
3	8769651	0.3582859
3	8769653	0.966155
3	8769669	0.1081488
3	8769684	0.3581449
3	8769690	0.1836183
3	8769714	0.1808294
3	8769771	0.6561305
3	8769774	0.1983664
3	8769782	0.05301781
3	8769801	0.4592635
3	8769805	0.6706903
3	8769814	0.7629776
3	8769876	0.1475494
3	8769888	0.1719437
3	8769909	0.5706691
3	8769960	0.6845286
3	8769979	0.6741555
3	8769984	0.4515075
3	8769999	0.172949
3	8770010	0.9179864
3	8770011	0.9264013
3	8770017	0.3242302
3	8770031	0.5507731
3	8770032	0.7749463
3	8770035	0.5184152
3	8770051	0.1584799
3	8770080	0.13846
3	8770091	0.2539325
3	8770094	0.3178487
3	8770095	0.3144254
3	8770107	0.5638727
3	8770112	0.1711621
3	8770124	0.008524987
3	8770130	0.8736403
3	8770142	0.7662883
3	8770162	0.3598982
3	8770194	0.2088773
3	8770202	0.02127172
3	8770208	0.08969675
3	8770224	0.4359819
3	8770238	0.9494547
3	8770268	0.6116234
3	8770305	0.3058281
3	8770309	0.3919072
3	8770311	0.245159
3	8770345	0.5162584
3	8770350	0.222362
3	8770362	0.7254509
3	8770379	0.8029326
3	8770389	0.9424996
3	8770416	0.2218575
3	8770440	0.2210204
3	8770455	0.5252216
3	8770472	0.7992313
3	8770565	0.2509797
3	8770584	0.1851804
3	8770600	0.7875538
3	8770623	0.3495805
3	8770628	0.7279695
3	8770656	0.09885022
3	8770660	0.6900899
3	8770668	0.1714606
3	8770695	0.4901216
3	8770702	0.5698511
3	8770716	0.5921332
3	8770739	0.8473072
3	8770743	0.7247377
3	8770761	0.5645687
3	8770764	0.01331965
3	8770769	0.6585867
3	8770774	0.8372872
3	8770778	0.6116373
3	8770801	0.4825563
3	8770807	0.4019384
3	8770811	0.9680538
3	8770818	0.4826451
3	8770819	0.9028015
3	8770830	0.4846433
3	8770838	0.8894534
3	8770840	0.3968198
3	8770848	0.8127595
3	8770868	0.5927856
3	8770882	0.6048729
3	8770910	0.01201204
3	8770952	0.3876542
3	8771035	0.02905008
3	8771137	0.2461893
3	8771139	0.9186034
3	8771157	0.6355406
3	8771172	0.47975
3	8771174	0.3732092
3	8771190	0.6797121
3	8771217	0.5733338
3	8771251	0.1630656
3	8771271	0.611267
3	8771285	0.3895727
3	8771315	0.6939273
3	8771319	0.5349777
3	8771328	0.9849004
3	8771352	0.6941177
3	8771357	0.7976435
3	8771379	0.8883012
3	8771391	0.03407961
3	8771397	0.388052
3	8771405	0.01972577
3	8771418	0.9967906
3	8771424	0.3650269
3	8771425	0.7352749
3	8771429	0.5424057
3	8771439	0.6395056
3	8771456	0.5350849
3	8771526	0.4491355
3	8771567	0.7852567
3	8771571	0.8276572
3	8771580	0.8092644
3	8771582	0.8015331
3	8771658	0.4463428
3	8771660	0.8987601
3	8771664	0.453527
3	8771670	0.2080269
3	8771676	0.596291
3	8771679	0.1708486
3	8771705	0.3304528
3	8771736	0.4535505
3	8771737	0.6425446
3	8771751	0.2513806
3	8771769	0.2683598
3	8771782	0.9909087
3	8771832	0.7616062
3	8771910	0.6139024
3	8771967	0.3000098
3	8771982	0.2596115
3	8772427	0.06283667
3	8772464	0.3393296
3	8772482	0.2965001
3	8772558	0.7117508
3	8772693	0.321922
3	8772771	0.02311732
3	8772981	0.03892857
3	8773023	0.2921621
3	8773058	0.7957827
3	8773107	0.7442221
3	8773387	0.752512
3	8773922	0.02508439
3	8774286	0.7445713
3	8774739	0.8317798
3	8775478	0.02956571
3	8776073	0.2804703
3	8776399	0.02561053
3	8776508	0.9083964
3	8776638	0.755815
3	8776878	0.02311732
3	8777776	0.03597457
3	8778223	0.2804071
3	8778400	0.2681479
3	8778578	0.7513707
3	8779106	0.7797348
3	8779518	0.6347564
3	8779519	0.6211862
3	8779677	0.09635244
3	8779681	0.4813177
3	8780000	0.02440239
3	8780228	0.8421374
3	8780252	0.9810634
3	8780379	0.6644715
3	8780397	0.6738529
3	8780421	0.4377251
3	8780528	0.712195
3	8780565	0.7728505
3	8781026	0.1538676
3	8781351	0.6406401
3	8781368	0.6386794
3	8781385	0.9188256
3	8781400	0.9733753
3	8781903	0.8389304
3	8781953	0.7395661
3	8781972	0.7943278
3	8782044	0.7976643
3	8782052	0.6344595
3	8782063	0.601732
3	8782068	0.5305896
3	8782084	0.4072479
3	8782085	0.4072479
3	8782103	0.515825
3	8782109	0.6968962
3	8782110	0.6869597
3	8782130	0.8979441
3	8782172	0.3849997
3	8782187	0.1942447
3	8782200	0.3849997
3	8782231	0.3664746
3	8782267	0.5169138
3	8782304	0.8437441
3	8782692	0.76873
3	8782716	0.1996021
3	8782723	0.3231279
3	8782724	0.6355702
3	8782733	0.9180274
3	8782865	0.6699776
3	8782892	0.8173174
3	8782904	0.5315324
3	8782916	0.8420534
3	8782917	0.8623475
3	8782931	0.5752035
3	8782979	0.9525899
3	8783017	0.4637007
3	8783040	0.6292554
3	8783165	0.5108495
3	8783192	0.5035246
3	8783217	0.8688959
3	8783242	0.7279411
3	8783247	0.7279411
3	8783259	0.5852087
3	8783332	0.9262255
3	8783357	0.7213227
3	8783484	0.8122899
3	8783492	0.7805625
3	8783498	0.7683046
3	8783518	0.8297204
3	8783530	0.6815576
3	8783532	0.6798814
3	8783533	0.756476
3	8783539	0.7446384
3	8783555	0.7284142
3	8783574	0.7708453
3	8783589	0.7550734
3	8783611	0.7304556
3	8783674	0.6759691
3	8783695	0.9584571
3	8783719	0.6831733
3	8783742	0.9807772
3	8783764	0.7564168
3	8783797	0.8435295
3	8783898	0.9709811
3	8783915	0.8177923
3	8783926	0.9482155
3	8783954	0.8286033
3	8783989	0.8907696
3	8784042	0.9144296
3	8784055	0.8971686
3	8784150	0.6633131
3	8784196	0.8604234
3	8784205	0.8442381
3	8784215	0.8592768
3	8784266	0.4427012
3	8784314	0.7531038
3	8784328	0.7632635
3	8784334	0.9245549
3	8784453	0.8741758
3	8784694	0.972926
3	8784711	0.9665486
3	8784780	0.6330251
3	8785005	0.5962031
3	8785109	0.6903687
3	8785330	0.05405813
3	8785406	0.5130645
3	8785792	0.1415187
3	8785798	0.1213736
3	8785983	0.2987528
3	8786005	0.01580172
3	8786036	0.01552336
3	8786084	0.01325578
3	8786258	0.01172015
3	8786284	0.01319266
3	8786304	0.1318973
3	8786312	0.02804225
3	8786320	0.01695817
3	8786339	0.01343408
3	8786341	0.01343408
3	8786344	0.01376882
3	8786396	0.117656
3	8786434	0.6543378
3	8786435	0.6092166
3	8786438	0.6224027
3	8786471	0.009953156
3	8786509	0.008882331
3	8786538	0.008882331
3	8786628	0.0651578
3	8786633	0.02247567
3	8786634	0.1217306
3	8786635	0.3595838
3	8786658	0.6072277
3	8786815	0.01573156
3	8786820	0.0113601
3	8786848	0.07060928
3	8786877	0.2756284
3	8786898	0.09225213
3	8786958	0.03469226
3	8787027	0.1701044
3	8787193	0.4175348
3	8787215	0.2321002
3	8787247	0.4241675
3	8787249	0.4241675
3	8787278	0.9637638
3	8787282	0.2656774
3	8787283	0.4175348
3	8787402	0.1034689
3	8787405	0.5120903
3	8787449	0.07389154
3	8787455	0.7063886
3	8787457	0.7797281
3	8787538	0.4243274
3	8787624	0.2942737
3	8787714	0.1205305
3	8787774	0.620008
3	8787780	0.2375961
3	8787815	0.1897553
3	8787829	0.05721943
3	8787830	0.05832624
3	8787859	0.196538
3	8787927	0.2022872
3	8788031	0.7886799
3	8788308	0.1726316
3	8788637	0.4817272
3	8789116	0.5027391
3	8789621	0.6294429
3	8790182	0.07799747
3	8790184	0.07799747
3	8790430	0.0631824
3	8790491	0.6269717
3	8790531	0.1724159
3	8791457	0.2489928
3	8791779	0.3160419
3	8791801	0.05804907
3	8792447	0.06340046
3	8793205	0.196538
3	8793480	0.3173092
3	8793577	0.108552
3	8793841	0.7688078
3	8793844	0.8313697
3	8793875	0.7233898
3	8793904	0.5910092
3	8793907	0.5482495
3	8794033	0.6379956
3	8794045	0.6170106
3	8794071	0.6447342
3	8794099	0.6933236
3	8794111	0.6094985
3	8794115	0.5085476
3	8794132	0.5431277
3	8794144	0.572003
3	8794235	0.6655081
3	8794237	0.02720538
3	8794251	0.8242477
3	8794265	0.824441
3	8794283	0.2660686
3	8794293	0.6179138
3	8794299	0.4688089
3	8794306	0.8104537
3	8794310	0.8553587
3	8794318	0.7041689
3	8794319	0.390977
3	8794326	0.2017382
3	8794334	0.5168817
3	8794341	0.02942972
3	8794343	0.04745705
3	8794344	0.03677526
3	8794354	0.2044407
3	8794361	0.2589607
3	8794367	0.8274937
3	8794368	0.8591631
3	8794369	0.6465516
3	8794379	0.4335735
3	8794383	0.7525584
3	8794406	0.6842434
3	8794409	0.6777614
3	8794423	0.7374237
3	8794434	0.832738
3	8794435	0.8383421
3	8794440	0.5279764
3	8794501	0.4590572
3	8794503	0.5121296
3	8794519	0.6582666
3	8794521	0.6426858
3	8794530	0.1263989
3	8794532	0.1434123
3	8794576	0.631348
3	8794606	0.5557569
3	8794609	0.6128894
3	8794610	0.5863778
3	8794612	0.8109682
3	8794616	0.5683608
3	8794622	0.5683608
3	8794634	0.7340829
3	8794645	0.4694931
3	8794651	0.4086883
3	8794669	0.4859824
3	8794670	0.07054779
3	8794683	0.4902389
3	8794695	0.5179356
3	8794701	0.529065
3	8794722	0.4805925
3	8794743	0.04737907
3	8794748	0.5481641
3	8794770	0.6991949
3	8794773	0.6824787
3	8794776	0.6664491
3	8794779	0.5815067
3	8794783	0.5815067
3	8794790	0.4586186
3	8794797	0.4586186
3	8794799	0.5087134
3	8794808	0.53353
3	8794834	0.5959016
3	8794838	0.5959016
3	8794844	0.5959016
3	8794889	0.1155372
3	8794904	0.5713937
3	8794913	0.6216045
3	8794923	0.07273531
3	8794940	0.5925681
3	8794944	0.5892033
3	8794961	0.4165016
3	8795019	0.6077059
3	8795046	0.5846567
3	8795076	0.5944335
3	8795080	0.5944335
3	8795100	0.6697744
3	8795146	0.6207057
3	8795157	0.6275682
3	8795208	0.6068104
3	8795218	0.5429496
3	8795231	0.5892033
3	8795240	0.7342686
3	8795263	0.6453685
3	8795267	0.08407921
3	8795300	0.06392574
3	8795352	0.4608397
3	8795400	0.6161058
3	8795412	0.5798246
3	8795423	0.5798246
3	8795439	0.7856993
3	8795447	0.6691532
3	8795451	0.7154411
3	8795483	0.6106751
3	8795555	0.6637719
3	8795598	0.08070912
3	8795614	0.6140275
3	8795621	0.6140275
3	8795662	0.6237013
3	8795679	0.6106751
3	8795703	0.0917109
3	8795706	0.6010893
3	8795748	0.6193514
3	8795763	0.6560294
3	8795782	0.6560294
3	8795784	0.1219321
3	8795808	0.7376358
3	8795832	0.7605056
3	8795839	0.3920229
3	8795873	0.6630506
3	8795927	0.6275682
3	8795929	0.6630506
3	8795960	0.6879984
3	8796014	0.6481258
3	8796049	0.5981157
3	8796138	0.7582368
3	8796141	0.6257573
3	8796208	0.6156012
3	8796219	0.6531446
3	8796243	0.5542231
3	8796247	0.5591181
3	8796256	0.5591181
3	8796305	0.6315702
3	8796359	0.646392
3	8796363	0.7443188
3	8796372	0.7404001
3	8796389	0.6436127
3	8796404	0.5208589
3	8796445	0.520653
3	8796450	0.520653
3	8796459	0.05939828
3	8796473	0.6205918
3	8799039	0.7693033
3	8799502	0.9971193
3	8799595	0.8023983
3	8799604	0.8713059
3	8799605	0.8703894
3	8799668	0.7607622
3	8799680	0.7607622
3	8799697	0.7682513
3	8799814	0.9776351
3	8799842	0.9776351
3	8799889	0.2022872
3	8800195	0.08176056
3	8800225	0.08998589
3	8800333	0.4229943
3	8800418	0.03046134
3	8800529	0.03392356
3	8800588	0.6908214
3	8800720	0.09293161
3	8801496	0.8223494
3	8801536	0.3941388
3	8801704	0.3752336
3	8801707	0.4064923
3	8802275	0.7067225
3	8802403	0.6763582
3	8802419	0.2545172
3	8802439	0.399963
3	8802456	0.6801014
3	8802518	0.5800344
3	8802525	0.5076478
3	8802564	0.5780483
3	8802578	0.2257532
3	8802779	0.91253
3	8802833	0.8935407
3	8802847	0.8935407
3	8802854	0.8935407
3	8802879	0.8656387
3	8802923	0.969674
3	8802963	0.9455214
3	8802985	0.8935407
3	8803000	0.996316
3	8803055	0.9322866
3	8803058	0.9322866
3	8803073	0.9322866
3	8803098	0.9322866
3	8803101	0.8935407
3	8803112	0.8806318
3	8803143	0.8935407
3	8803173	0.9246972
3	8803212	0.9322866
3	8803214	0.7476719
3	8803231	0.9322866
3	8803235	0.6884995
3	8803237	0.7258662
3	8803264	0.9322866
3	8803280	0.8330896
3	8803282	0.9322866
3	8803300	0.727356
3	8803328	0.8443905
3	8803365	0.9616419
3	8803446	0.9911603
3	8803472	0.9434113
3	8803483	0.8731539
3	8803552	0.6570459
3	8803573	0.9543953
3	8803588	0.9480724
3	8803597	0.8855397
3	8803600	0.9898774
3	8803617	0.907278
3	8803639	0.9409629
3	8803732	0.9988946
3	8803738	0.9988946
3	8803757	0.9620433
3	8803758	0.9746444
3	8803797	0.9078892
3	8803892	0.9764806
3	8803893	0.9010394
3	8803895	0.3955508
3	8803958	0.8633073
3	8803966	0.8509644
3	8803970	0.8265055
3	8803998	0.4254187
3	8804014	0.6634972
3	8804026	0.9746444
3	8804082	0.9669568
3	8804147	0.8188681
3	8804172	0.9537511
3	8804177	0.8784365
3	8804178	0.7940044
3	8804227	0.9746444
3	8804237	0.9746444
3	8804258	0.9273688
3	8804318	0.9414392
3	8804366	0.3838985
3	8804386	0.639587
3	8804417	0.9161594
3	8804427	0.9500915
3	8804501	0.9669568
3	8804511	0.9911325
3	8804522	0.9911325
3	8804557	0.9669568
3	8804578	0.9911325
3	8804587	0.9818603
3	8804590	0.9650863
3	8804605	0.6774061
3	8804678	0.9911325
3	8804679	0.9911325
3	8804680	0.6868886
3	8804688	0.3195269
3	8804706	0.6546978
3	8804737	0.9911325
3	8804767	0.6560809
3	8804841	0.3195269
3	8804873	0.9976503
3	8804902	0.9543953
3	8804914	0.9670996
3	8804997	0.8145174
3	8805010	0.9894775
3	8805023	0.8968861
3	8805029	0.4557642
3	8805041	0.9669568
3	8805043	0.4189413
3	8805049	0.9161594
3	8805068	0.9273688
3	8805082	0.9669568
3	8805085	0.9359214
3	8805121	0.9946376
3	8805126	0.4809823
3	8805132	0.9595791
3	8805133	0.9595791
3	8805139	0.4281018
3	8805201	0.9968588
3	8805259	0.5008374
3	8805262	0.9347942
3	8805271	0.9601282
3	8805280	0.8657815
3	8805287	0.9177822
3	8805346	0.9480791
3	8805360	0.9163169
3	8805363	0.6170872
3	8805376	0.9209171
3	8805384	0.8857108
3	8822683	0.7094721
3	8822699	0.6742209
3	8822784	0.7976395
3	8822791	0.7659818
3	8822799	0.8291801
3	8822814	0.7977981
3	8822859	0.8685055
3	8822910	0.9686008
3	8822930	0.7555019
3	8822941	0.8789729
3	8822972	0.9711051
3	8822976	0.9711051
3	8822989	0.9195616
3	8823009	0.9872081
3	8823031	0.9800701
3	8823036	0.9800701
3	8823057	0.786135
3	8823064	0.9763992
3	8823078	0.9342179
3	8823080	0.9342179
3	8823083	0.9342179
3	8823088	0.6191763
3	8823134	0.7684674
3	8823135	0.7327164
3	8823148	0.7327164
3	8823150	0.7327164
3	8823160	0.7327164
3	8823162	0.7327164
3	8823165	0.7327164
3	8823173	0.8941915
3	8823222	0.9064665
3	8823261	0.9704894
3	8823311	0.9019424
3	8823318	0.8478444
3	8823323	0.8478444
3	8823343	0.7861088
3	8823347	0.778657
3	8823364	0.9086422
3	8823381	0.9086422
3	8823382	0.9012844
3	8823384	0.9012844
3	8823385	0.7172992
3	8823403	0.9012844
3	8823425	0.9797523
3	8823447	0.9397972
3	8823502	0.9174532
3	8823508	0.8617946
3	8823510	0.820536
3	8823533	0.7119569
3	8823598	0.8501593
3	8823968	0.3131673
3	8824036	0.3796287
3	8824041	0.8016825
3	8824061	0.3397587
3	8824072	0.4064794
3	8824108	0.8235397
3	8824117	0.8976871
3	8824129	0.9948015
3	8824132	0.848003
3	8824152	0.9072493
3	8824169	0.3643098
3	8824243	0.9889932
3	8824254	0.9755535
3	8824256	0.9815195
3	8824265	0.9251717
3	8824270	0.9251717
3	8824291	0.9251717
3	8824296	0.432503
3	8824338	0.9760017
3	8824347	0.9760017
3	8824487	0.9956669
3	8824567	0.4189413
3	8824576	0.480615
3	8824630	0.8046711
3	8824649	0.8991291
3	8824672	0.2630858
3	8824676	0.9349108
3	8824820	0.9429298
3	8824866	0.4951209
3	8825037	0.5609155
3	8825038	0.4613617
3	8825064	0.1444645
3	8825077	0.1656577
3	8825082	0.2472774
3	8825091	0.2152521
3	8825147	0.4217976
3	8825210	0.4278249
3	8825321	0.480615
3	8825339	0.04547336
3	8825360	0.5219687
3	8825380	0.5219687
3	8825399	0.4928705
3	8825415	0.4488113
3	8825455	0.4168483
3	8825463	0.604821
3	8825485	0.4278249
3	8825626	0.1275189
3	8826135	0.3077328
3	8826234	0.3207805
3	8826336	0.3325451
3	8826366	0.3448872
3	8826377	0.3077328
3	8826441	0.3200339
3	8826470	0.3093328
3	8826472	0.5743337
3	8826474	0.2596373
3	8826475	0.3093328
3	8826490	0.2987504
3	8826517	0.3117154
3	8826646	0.1628165
3	8826679	0.207314
3	8826734	0.1628165
3	8826755	0.1638743
3	8826771	0.1547271
3	8826828	0.1886276
3	8826829	0.1886276
3	8826831	0.1886276
3	8826832	0.174852
3	8826867	0.2545537
3	8826887	0.2354428
3	8826895	0.2508581
3	8826914	0.2409726
3	8826942	0.2403976
3	8826966	0.2420497
3	8826972	0.1959119
3	8826978	0.2390843
3	8826993	0.2231179
3	8827184	0.9236392
3	8827195	0.8128844
3	8827204	0.9796602
3	8827210	0.968786
3	8827219	0.9468711
3	8827228	0.9653341
3	8827243	0.9287264
3	8827247	0.9067466
3	8827258	0.9422106
3	8827273	0.7975769
3	8827318	0.8007644
3	8827337	0.9857568
3	8827351	0.8903933
3	8827440	0.9122404
3	8827492	0.9596529
3	8827613	0.06101158
3	8827614	0.9717393
3	8827638	0.8832987
3	8827683	0.8491451
3	8827788	0.4892232
3	8827826	0.5244397
3	8827937	0.3129543
3	8828030	0.6893036
3	8828040	0.343526
3	8828344	0.9244262
3	8828364	0.5975648
3	8828478	0.6369418
3	8828479	0.75801
3	8828501	0.3077391
3	8828618	0.7937218
3	8828772	0.7583262
3	8828881	0.476379
3	8829073	0.1771996
3	8829099	0.3614766
3	8829106	0.3530759
3	8829114	0.5937769
3	8829147	0.4652729
3	8829265	0.8160839
3	8829270	0.7702563
3	8829401	0.4418965
3	8829415	0.7912773
3	8829422	0.7912773
3	8829441	0.1693474
3	8829451	0.4735298
3	8829458	0.2829247
3	8829461	0.9587308
3	8829467	0.4360742
3	8829475	0.7196258
3	8829478	0.1255761
3	8829486	0.5797516
3	8829487	0.08655395
3	8829490	0.5797516
3	8829494	0.1706634
3	8829499	0.08353923
3	8829526	0.5635103
3	8829528	0.02052674
3	8829529	0.04043067
3	8829530	0.3964764
3	8829555	0.6879061
3	8829559	0.5677887
3	8829560	0.8267008
3	8829567	0.1429644
3	8829589	0.1051945
3	8829596	0.4757994
3	8829608	0.4348285
3	8829617	0.7668079
3	8829638	0.1115218
3	8829644	0.1166731
3	8829649	0.3134326
3	8829650	0.1700059
3	8829660	0.2533998
3	8829661	0.3378337
3	8829668	0.1108699
3	8829673	0.2687728
3	8829675	0.6943972
3	8829679	0.5614363
3	8829680	0.07028686
3	8829683	0.1069411
3	8829697	0.1500137
3	8829705	0.2660964
3	8829730	0.5859797
3	8829731	0.5011779
3	8829741	0.5092451
3	8829747	0.305403
3	8829757	0.6049302
3	8829761	0.2431635
3	8829764	0.6872877
3	8829787	0.1318017
3	8829793	0.1318017
3	8829803	0.1513931
3	8829805	0.6365249
3	8829808	0.179352
3	8829820	0.8899833
3	8829821	0.156013
3	8829840	0.04337569
3	8829846	0.0117302
3	8829847	0.8528703
3	8829860	0.4982666
3	8829892	0.2666481
3	8829895	0.8069513
3	8829919	0.2925007
3	8829931	0.03252194
3	8829950	0.1115851
3	8829953	0.3878945
3	8829955	0.2457158
3	8829958	0.2069188
3	8829974	0.6252107
3	8829993	0.229541
3	8830001	0.9831757
3	8830007	0.2358087
3	8830019	0.8857891
3	8830056	0.4042822
3	8830250	0.5082525
3	8830296	0.9980304
3	8830418	0.6991918
3	8830446	0.6075303
3	8830489	0.9329978
3	8830503	0.8149095
3	8830544	0.7257817
3	8830553	0.8521403
3	8830554	0.1500413
3	8830560	0.7882522
3	8830571	0.7477206
3	8830583	0.770714
3	8830600	0.578275
3	8830604	0.7373207
3	8830678	0.9118046
3	8830689	0.6171419
3	8830740	0.8241308
3	8830822	0.7095041
3	8830824	0.7095041
3	8830834	0.3114713
3	8830853	0.3705455
3	8830894	0.2478628
3	8830924	0.1147698
3	8830966	0.3812017
3	8831029	0.1097917
3	8831069	0.7224079
3	8831075	0.4625761
3	8831093	0.17317
3	8831116	0.6895021
3	8831143	0.2860732
3	8831184	0.08189961
3	8831259	0.5876802
3	8831273	0.2291836
3	8831284	0.7747517
3	8831298	0.6481725
3	8831307	0.05273439
3	8831422	0.1843537
3	8831433	0.3925654
3	8831453	0.8564001
3	8831608	0.6407813
3	8831612	0.7002732
3	8835822	0.3073812
3	8836502	0.196759
3	8836590	0.4207814
3	8838481	0.6975174
3	8839186	0.4567782
3	8839871	0.9619992
3	8843251	0.9102096
3	8843660	0.6309954
3	8843823	0.4616406
3	8845727	0.01196717
3	8845787	0.1878827
3	8845803	0.3563734
3	8845868	0.3032579
3	8845992	0.1228713
3	8846075	0.7755539
3	8846089	0.7798047
3	8846090	0.2019626
3	8851060	0.5904567
3	8851360	0.570583
3	8851411	0.5528825
3	8851495	0.9663906
3	8851499	0.9222004
3	8851563	0.2046457
3	8851632	0.5052214
3	8851770	0.7148537
3	8851873	0.8761125
3	8851875	0.8599735
3	8851887	0.7195136
3	8851973	0.771764
3	8852553	0.9211473
3	8852587	0.4482776
3	8852613	0.4492181
3	8852872	0.5148051
3	8852875	0.5468405
3	8852882	0.947583
3	8852909	0.7631442
3	8853455	0.9632532
3	8853690	0.945905
3	8853828	0.3741839
3	8853986	0.8685883
3	8854111	0.3741839
3	8854340	0.9706609
3	8854411	0.9127739
3	8854591	0.7304393
3	8854606	0.7304393
3	8854689	0.765139
3	8854707	0.3702191
3	8854778	0.9655166
3	8854875	0.4596737
3	8855095	0.8230028
3	8855406	0.5571065
3	8855518	0.9391312
3	8855703	0.6926779
3	8856018	0.6216425
3	8859696	0.6522236
3	8859905	0.7741206
3	8859934	0.3272623
3	8861187	0.9193947
3	8861320	0.9328437
3	8865917	0.2582615
3	8865958	0.8913967
3	8866062	0.9495809
3	8866152	0.2135845
3	8866227	0.7780751
3	8867316	0.3186874
3	8867475	0.4801705
3	8867542	0.9928418
3	8867607	0.8524157
3	8867738	0.2701453
3	8867743	0.962202
3	8867751	0.3325451
3	8868871	0.8877581
3	8869154	0.926701
3	8869328	0.7838906
3	8869378	0.8617215
3	8869515	0.7131193
3	8869765	0.8877801
3	8869878	0.9546088
3	8869885	0.8761724
3	8870053	0.4768453
3	8870148	0.9118934
3	8870416	0.3474776
3	8870903	0.867633
3	8871451	0.8947305
3	8871562	0.7265115
3	8872075	0.8223083
3	8872088	0.591574
3	8872112	0.7363787
3	8872256	0.7730471
3	8872314	0.8223083
3	8872397	0.04943811
3	8872687	0.8223083
3	8872692	0.6321907
3	8872748	0.8875298
3	8873008	0.9437766
3	8873089	0.0355469
3	8873129	0.02395487
3	8873190	0.38341
3	8873218	0.5953655
3	8873299	0.00369572
3	8873308	0.01604893
3	8873376	0.6522953
3	8873489	0.3688256
3	8873550	0.01636918
3	8873552	0.06184802
3	8873603	0.008611961
3	8873620	3.711867e-05
3	8873843	0.7804565
3	8874045	0.9736324
3	8874669	0.3766283
3	8874744	0.4075633
3	8874767	0.403561
3	8874911	0.5260051
3	8874946	0.5118149
3	8875217	0.7381415
3	8875218	0.7847295
3	8875445	0.9114068
3	8875478	0.2866951
3	8875574	0.4517994
3	8875618	0.9010279
3	8875625	0.07180399
3	8875657	0.6863937
3	8875661	0.7497072
3	8875690	0.886804
3	8875807	0.9315656
3	8875843	0.5829368
3	8875855	0.8043483
3	8876053	0.02792172
3	8876070	0.2271763
3	8876078	0.7571898
3	8876087	0.6805531
3	8876107	0.942703
3	8876117	0.8577047
3	8876132	0.7629299
3	8876160	0.8543828
3	8876180	0.822145
3	8876194	0.9055906
3	8876241	0.4440025
3	8876266	0.6092423
3	8876277	0.5232636
3	8876281	0.8838105
3	8876326	0.7860165
3	8876347	0.8354665
3	8876379	0.6366447
3	8876382	0.6757322
3	8876415	0.505629
3	8876425	0.8849649
3	8876430	0.8931549
3	8876431	0.8254118
3	8876442	0.7906072
3	8876472	0.5332915
3	8876480	0.7836687
3	8876495	0.5719268
3	8876501	0.8095593
3	8876552	0.3607266
3	8876560	0.400601
3	8876654	0.9403656
3	8876699	0.9056016
3	8876739	0.8121999
3	8876758	0.5811534
3	8876759	0.2592682
3	8877202	0.9128542
3	8878567	0.8130141
3	8878747	0.499865
3	8878761	0.5574855
3	8878791	0.3300157
3	8878794	0.2136107
3	8878844	0.7421129
3	8878908	0.6706563
3	8918432	0.1155639
3	8918434	0.1359843
3	8918487	0.1241532
3	8918492	0.1114053
3	8918493	0.1217356
3	8918494	0.1114053
3	8918500	0.1186361
3	8918505	0.1290205
3	8918521	0.1657106
3	8918524	0.4124785
3	8918534	0.1413637
3	8918536	0.149829
3	8918543	0.1055831
3	8918544	0.1560402
3	8918550	0.09948798
3	8918552	0.123298
3	8918554	0.09485346
3	8918557	0.0639463
3	8918569	0.1518221
3	8918611	0.2786
3	8918625	0.1713641
3	8918627	0.1580688
3	8918643	0.1386172
3	8918656	0.1088893
3	8918678	0.1893296
3	8918688	0.2249832
3	8918709	0.106988
3	8918715	0.1187949
3	8918716	0.1187949
3	8918745	0.1045143
3	8918770	0.1395768
3	8918777	0.1224827
3	8918790	0.1222424
3	8918816	0.133009
3	8918851	0.1512957
3	8918868	0.1512957
3	8918878	0.1444353
3	8918883	0.1679862
3	8918894	0.1277312
3	8918922	0.1241016
3	8918931	0.1770346
3	8918932	0.1629837
3	8918962	0.1098796
3	8918983	0.8224351
3	8918999	0.197695
3	8919033	0.1424654
3	8919058	0.1823313
3	8919103	0.1904461
3	8919114	0.6400967
3	8919119	0.1871949
3	8919131	0.1755663
3	8919191	0.1496519
3	8919193	0.1496519
3	8919211	0.1496519
3	8919215	0.186949
3	8919246	0.1886609
3	8919250	0.1668858
3	8919257	0.1668858
3	8919287	0.1668858
3	8919295	0.1668858
3	8919318	0.145874
3	8919320	0.145874
3	8919455	0.1821818
3	8919457	0.1821818
3	8919473	0.1020026
3	8919485	0.152261
3	8919522	0.1312492
3	8919538	0.1984313
3	8919544	0.169366
3	8919576	0.1074601
3	8921274	0.2531576
3	8921310	0.2214985
3	8921314	0.210538
3	8921348	0.1864104
3	8921352	0.1508793
3	8921369	0.2502729
3	8921387	0.721752
3	8921407	0.5523524
3	8921551	0.1768523
3	8921643	0.3000002
3	8921807	0.1594374
3	8921922	0.1434405
3	8921975	0.1474963
3	8921977	0.5900641
3	8922009	0.1474963
3	8922013	0.1474963
3	8922024	0.1578164
3	8922028	0.1551042
3	8922043	0.3414809
3	8922075	0.6265326
3	8922168	0.1474963
3	8922381	0.5828898
3	8922397	0.208274
3	8922421	0.5827001
3	8925589	0.8560026
3	8925595	0.8983581
3	8925606	0.8875863
3	8925625	0.9119369
3	8925636	0.7759502
3	8925641	0.8304088
3	8925645	0.9683834
3	8925669	0.9557175
3	8925683	0.9949451
3	8925738	0.1269953
3	8925741	0.8877309
3	8925744	0.5987899
3	8925750	0.7857297
3	8925751	0.2148025
3	8925753	0.3431233
3	8925756	0.1102882
3	8925760	0.7801331
3	8925770	0.9153992
3	8925772	0.6400967
3	8925774	0.6027498
3	8925805	0.8283226
3	8925807	0.7508724
3	8925819	0.4335452
3	8925820	0.6928932
3	8925824	0.548564
3	8925831	0.436254
3	8925856	0.07603899
3	8925885	0.2924932
3	8925905	0.1423738
3	8925910	0.1800098
3	8925918	0.09501536
3	8925919	0.08299913
3	8925921	0.08299913
3	8925955	0.08080779
3	8925957	0.07346387
3	8925968	0.5766144
3	8925988	0.932846
3	8925990	0.8904925
3	8925995	0.9299154
3	8925997	0.7827672
3	8926001	0.4343472
3	8926014	0.1417914
3	8926025	0.7469546
3	8926026	0.7469546
3	8926028	0.9147151
3	8926044	0.1064698
3	8926047	0.4888788
3	8926050	0.7785446
3	8926056	0.8286109
3	8926104	0.1911878
3	8926165	0.1678545
3	8926200	0.4859944
3	8926309	0.1678545
3	8926316	0.8041297
3	8926519	0.1539332
3	8926534	0.2444714
3	8926552	0.4923452
3	8926579	0.171583
3	8926746	0.5809274
3	8926781	0.4467302
3	8926788	0.1511879
3	8926833	0.4467302
3	8926892	0.4923452
3	8926920	0.1976429
3	8927048	0.8632424
3	8927114	0.06693689
3	8927125	0.857019
3	8927869	0.3374165
3	8927905	0.6434638
3	8927915	0.6315357
3	8927969	0.7299887
3	8928015	0.2232854
3	8928026	0.2200057
3	8928059	0.1221073
3	8928102	0.6603319
3	8928104	0.1685993
3	8928109	0.1730724
3	8928158	0.2593207
3	8928179	0.920809
3	8928185	0.231579
3	8928197	0.2620698
3	8928224	0.2218738
3	8928235	0.192519
3	8928257	0.1087763
3	8928289	0.1346753
3	8928317	0.1575219
3	8928346	0.1353574
3	8928384	0.257271
3	8928407	0.1666532
3	8928418	0.1457321
3	8929300	0.5762105
3	8929325	0.2283321
3	8929616	0.3565447
3	8929701	0.2959053
3	8929735	0.8915382
3	8929769	0.8967907
3	8929809	0.5699323
3	8929829	0.4255402
3	8929834	0.8007954
3	8929861	0.2802487
3	8929950	0.6765508
3	8929969	0.334178
3	8929977	0.3730278
3	8929996	0.8875436
3	8930106	0.5219728
3	8930129	0.1898343
3	8930264	0.8975509
3	8930432	0.7238
3	8930692	0.3087311
3	8930703	0.4123293
3	8930708	0.4419983
3	8930715	0.6198165
3	8930729	0.657558
3	8930730	0.752432
3	8930747	0.715659
3	8930757	0.8776883
3	8930905	0.9707083
3	8930908	0.8045969
3	8930916	0.7926477
3	8930925	0.7511315
3	8930932	0.7363931
3	8930955	0.9778904
3	8930958	0.9366949
3	8930972	0.9487069
3	8930978	0.7727939
3	8930984	0.5171376
3	8931032	0.8047562
3	8931059	0.9129048
3	8931073	0.7430319
3	8931102	0.9317756
3	8931110	0.8457202
3	8931127	0.9243297
3	8931143	0.671454
3	8931169	0.8524068
3	8931176	0.8356802
3	8931191	0.7135209
3	8931196	0.8715645
3	8931236	0.8360976
3	8931245	0.8004179
3	8931271	0.5569397
3	8931306	0.9595235
3	8931394	0.9527458
3	8931403	0.9950148
3	8931430	0.9470025
3	8931459	0.8317557
3	8931465	0.8317557
3	8931484	0.8477777
3	8931530	0.5668041
3	8931639	0.7921916
3	8931678	0.6840073
3	8931732	0.847264
3	8932208	0.4745985
3	8932259	0.7364343
3	8932274	0.9766153
3	8932325	0.8844903
3	8932353	0.8654879
3	8932365	0.7326631
3	8932418	0.8079443
3	8932566	0.7702769
3	8932570	0.8946651
3	8932586	0.9246351
3	8932595	0.9136129
3	8932626	0.8566037
3	8932648	0.4483127
3	8932662	0.8766178
3	8932681	0.8392711
3	8932755	0.9566717
3	8932769	0.9839907
3	8932779	0.9790124
3	8932786	0.481028
3	8932789	0.9790124
3	8932811	0.7643446
3	8932816	0.9255849
3	8933111	0.8752533
3	8933114	0.8105063
3	8933124	0.8105063
3	8933125	0.7581083
3	8933142	0.9920294
3	8933446	0.4602821
3	8933493	0.8032102
3	8933502	0.831136
3	8933503	0.7887847
3	8933515	0.6884807
3	8933516	0.6884807
3	8933519	0.6712495
3	8933540	0.9888237
3	8933549	0.8479961
3	8933622	0.8104276
3	8933638	0.7544033
3	8933649	0.771255
3	8933654	0.771255
3	8933668	0.771255
3	8933690	0.761443
3	8933712	0.8557914
3	8933718	0.8278576
3	8933732	0.8276289
3	8933786	0.8104276
3	8933788	0.7456902
3	8933926	0.6772524
3	8933941	0.1100603
3	8933965	0.8479961
3	8934029	0.1089198
3	8934082	0.8104276
3	8934088	0.7868528
3	8934124	0.7496493
3	8934171	0.7868528
3	8934218	0.799371
3	8934390	0.7828581
3	8934461	0.7828581
3	8934488	0.7998865
3	8934490	0.7998865
3	8934563	0.7998865
3	8934629	0.8276289
3	8934638	0.8276289
3	8934650	0.8276289
3	8934702	0.8276289
3	8934725	0.8276289
3	8934738	0.8276289
3	8934773	0.8276289
3	8934863	0.8675043
3	8934926	0.7700504
3	8934969	0.7764663
3	8934980	0.7052804
3	8934981	0.7052804
3	8934985	0.7052804
3	8935007	0.8392711
3	8935010	0.8104276
3	8935123	0.7838017
3	8935163	0.7838017
3	8935188	0.8550241
3	8935219	0.7179767
3	8935267	0.6282932
3	8935276	0.6518028
3	8935283	0.7397881
3	8935318	0.1125197
3	8935525	0.422011
3	8935585	0.8773302
3	8935590	0.9186832
3	8935600	0.8365562
3	8935649	0.8605657
3	8935760	0.8104276
3	8935776	0.8104276
3	8935788	0.8434024
3	8935826	0.4786026
3	8935833	0.8276289
3	8935916	0.771255
3	8935959	0.6410122
3	8935977	0.7780166
3	8935996	0.771255
3	8936382	0.6671352
3	8936392	0.6518028
3	8936403	0.9264031
3	8936406	0.8263594
3	8936653	0.4565137
3	8936810	0.8276289
3	8936912	0.8654879
3	8936999	0.8104276
3	8937013	0.8104276
3	8937025	0.8104276
3	8937083	0.8213626
3	8937097	0.8479961
3	8937171	0.9169089
3	8937177	0.9169089
3	8937181	0.9169089
3	8937201	0.9169089
3	8937221	0.9169089
3	8937229	0.2203983
3	8937260	0.9298558
3	8937303	0.8276289
3	8937327	0.9103339
3	8937379	0.8145113
3	8937383	0.8275973
3	8937424	0.8946651
3	8937582	0.8654879
3	8937733	0.8198336
3	8937774	0.8959688
3	8937782	0.8198336
3	8937934	0.8104276
3	8937941	0.8104276
3	8937943	0.8104276
3	8938025	0.6887873
3	8938064	0.9322234
3	8938354	0.8104276
3	8938408	0.9103339
3	8938552	0.8726784
3	8938579	0.8896713
3	8938642	0.8755562
3	8938833	0.802865
3	8938874	0.8755924
3	8938962	0.7795424
3	8939825	0.9311502
3	8939990	0.8310732
3	8939993	0.8022071
3	8939999	0.8255727
3	8940090	0.9373779
3	8940242	0.469392
3	8940268	0.8687864
3	8940320	0.9207563
3	8940329	0.9143554
3	8940342	0.9315728
3	8940366	0.9054741
3	8940375	0.756874
3	8940426	0.1193014
3	8940451	0.563119
3	8940544	0.9072189
3	8940554	0.9150786
3	8940602	0.08348897
3	8940903	0.1880251
3	8941252	0.5555869
3	8941436	0.3209308
3	8941478	0.06011485
3	8942319	0.823662
3	8942382	0.4810815
3	8942389	0.783614
3	8942398	0.5977812
3	8942445	0.3447339
3	8942860	0.1280604
3	8942895	0.7798688
3	8942899	0.3475286
3	8943056	0.5856939
3	8943113	0.1761624
3	8943275	0.8475474
3	8943282	0.1228399
3	8943830	0.4050116
3	8943860	0.8095504
3	8943999	0.1358852
3	8944027	0.7144087
3	8944081	0.5911345
3	8944086	0.5911345
3	8944288	0.2678745
3	8944305	0.1228399
3	8944331	0.6419457
3	8944346	0.6419457
3	8944431	0.4509456
3	8944438	0.5272114
3	8944612	0.568512
3	8944673	0.2960795
3	8945210	0.1798045
3	8945218	0.1659679
3	8945226	0.1430024
3	8945504	0.4162069
3	8945516	0.6835295
3	8945663	0.3364135
3	8945764	0.1551237
3	8946107	0.7752642
3	8946128	0.7057579
3	8946192	0.2593965
3	8946301	0.2842301
3	8946346	0.6692358
3	8946568	0.8136353
3	8946643	0.7015367
3	8946648	0.1510108
3	8946715	0.8255303
3	8946753	0.7965609
3	8947166	0.4451858
3	8947222	0.153076
3	8947383	0.1794236
3	8947568	0.1460603
3	8947578	0.4826094
3	8947704	0.2678745
3	8948185	0.3324944
3	8948235	0.6980206
3	8949192	0.2939854
3	8949687	0.7198272
3	8950049	0.6733847
3	8950728	0.4661277
3	8952245	0.8335652
3	8952704	0.8494854
3	8952736	0.8672124
3	8952805	0.882901
3	8952808	0.882901
3	8952940	0.1353515
3	8953089	0.5760736
3	8953106	0.5807225
3	8953231	0.3621657
3	8953250	0.4896149
3	8953339	0.6137583
3	8953356	0.4511568
3	8953417	0.5111788
3	8953513	0.5668629
3	8953524	0.6383566
3	8953553	0.5538207
3	8953568	0.4194695
3	8953601	0.6980509
3	8953631	0.5770356
3	8953685	0.4625496
3	8953708	0.4959683
3	8953742	0.5334916
3	8953752	0.7032259
3	8953791	0.6128985
3	8953820	0.6071635
3	8953934	0.4608742
3	8953981	0.1522762
3	8954069	0.934937
3	8954295	0.9839551
3	8954296	0.9839551
3	8954410	0.4282509
3	8954457	0.9937275
3	8954478	0.2201571
3	8954543	0.7048816
3	8954812	0.1789122
3	8955049	0.4608742
3	8955229	0.237159
3	8955274	0.2263701
3	8955521	0.2454114
3	8955680	0.2556546
3	8955704	0.9999511
3	8955960	0.2294463
3	8956380	0.5718608
3	8956388	0.2090419
3	8956459	0.6251159
3	8956697	0.1801783
3	8957058	0.1979642
3	8957209	0.2374249
3	8957704	0.2143323
3	8958068	0.6214123
3	8958599	0.2143323
3	8958723	0.1271288
3	8959278	0.1947704
3	8959311	0.2143323
3	8959391	0.2245162
3	8959427	0.201767
3	8959430	0.2466457
3	8959478	0.2198647
3	8959487	0.2198647
3	8959488	0.2198647
3	8959535	0.1874612
3	8959538	0.1874612
3	8959580	0.2369639
3	8959581	0.2369639
3	8959585	0.1939364
3	8959630	0.236659
3	8959660	0.2167997
3	8959788	0.2267907
3	8959797	0.2309862
3	8959821	0.2015886
3	8959836	0.2002726
3	8959862	0.99895
3	8959886	0.3051614
3	8959905	0.2649152
3	8960847	0.1653156
3	8960889	0.1632422
3	8960949	0.2037365
3	8961093	0.1972905
3	8961258	0.4564128
3	8961266	0.9162164
3	8961366	0.9503348
3	8961375	0.9839551
3	8961387	0.7014448
3	8961400	0.7904605
3	8961435	0.9839551
3	8961436	0.7014448
3	8961452	0.9893264
3	8961460	0.9457138
3	8961483	0.9377123
3	8961497	0.8970382
3	8961501	0.9369801
3	8961506	0.6958582
3	8961510	0.9821628
3	8961523	0.1328748
3	8961582	0.9252035
3	8961584	0.9435892
3	8961595	0.9881598
3	8961625	0.9847167
3	8961629	0.9786988
3	8961639	0.9308198
3	8961798	0.2054073
3	8961821	0.2211727
3	8961828	0.2625392
3	8961835	0.9085236
3	8961897	0.4861267
3	8966237	0.6148216
3	8966260	0.6732625
3	8966294	0.5900972
3	8966331	0.5098048
3	8966381	0.3702026
3	8966398	0.5098048
3	8966493	0.4823966
3	8966620	0.5098048
3	8966708	0.5098048
3	8966725	0.5098048
3	8966738	0.7535871
3	8966887	0.4608742
3	8966919	0.5098048
3	8966965	0.4894782
3	8967024	0.4823966
3	8967064	0.4751469
3	8967308	0.4823966
3	8967317	0.4487516
3	8967329	0.4487516
3	8967348	0.4487516
3	8967356	0.4750538
3	8967376	0.2988648
3	8967459	0.4823966
3	8967466	0.4540972
3	8967476	0.4673871
3	8967553	0.4544153
3	8967580	0.4544153
3	8967645	0.480945
3	8967740	0.5030841
3	8967754	0.4386556
3	8967765	0.5422379
3	8967775	0.5266595
3	8967873	0.4670151
3	8967958	0.2841592
3	8968006	0.7800772
3	8968021	0.8843423
3	8969218	0.7360713
3	8969286	0.7058457
3	8969290	0.7058457
3	8969331	0.1246499
3	8969345	0.7214388
3	8969427	0.7390684
3	8969482	0.7390684
3	8969492	0.830915
3	8969727	0.3769406
3	8969909	0.457724
3	8969918	0.4864299
3	8969921	0.4864299
3	8969978	0.7058457
3	8970011	0.7484823
3	8970063	0.7519997
3	8970218	0.4473019
3	8970295	0.4580748
3	8970326	0.6962759
3	8970404	0.4411383
3	8970738	0.361796
3	8970809	0.1888944
3	8970823	0.1888944
3	8970924	0.2096698
3	8971066	0.2398398
3	8971069	0.2398398
3	8971070	0.9023793
3	8971124	0.1873585
3	8971201	0.198956
3	8971206	0.2182161
3	8971214	0.2234367
3	8971233	0.2182161
3	8971496	0.8330857
3	8971880	0.4207521
3	8971909	0.3922955
3	8972532	0.8905
3	8972717	0.939762
3	8972968	0.9943977
3	8973651	0.6559173
3	8973677	0.2196873
3	8973718	0.2131972
3	8973788	0.7649077
3	8973894	0.8831063
3	8973984	0.8778422
3	8973993	0.3761256
3	8974017	0.7737287
3	8974136	0.9994757
3	8974558	0.1168807
3	8974575	0.1026027
3	8974594	0.2799613
3	8974631	0.2052663
3	8974826	0.4135828
3	8974853	0.6280316
3	8974919	0.3005293
3	8974952	0.2157968
3	8974994	0.202792
3	8975000	0.202792
3	8975054	0.1468444
3	8975062	0.1689165
3	8975083	0.1645014
3	8975106	0.7190425
3	8975249	0.5984636
3	8975296	0.261999
3	8975312	0.5512634
3	8975324	0.3118729
3	8975342	0.3805605
3	8975344	0.2648504
3	8975351	0.2722229
3	8975352	0.2942015
3	8975356	0.2722229
3	8975364	0.3409436
3	8975400	0.230119
3	8975422	0.3231123
3	8975440	0.1812978
3	8975501	0.4708559
3	8975502	0.4708559
3	8975504	0.3292371
3	8975580	0.4393032
3	8975644	0.2497273
3	8975753	0.2722229
3	8975805	0.5165872
3	8975840	0.4864628
3	8975881	0.3280104
3	8975902	0.5903754
3	8975911	0.3066039
3	8975925	0.5109945
3	8976016	0.6481586
3	8976053	0.2930084
3	8976099	0.3304609
3	8976114	0.3066039
3	8976120	0.7294199
3	8976177	0.2459009
3	8976181	0.5109945
3	8976209	0.4608176
3	8976245	0.2479958
3	8976327	0.3117624
3	8976409	0.2674143
3	8976475	0.2842362
3	8976479	0.2842362
3	8976516	0.4528237
3	8976564	0.4846494
3	8976660	0.4849339
3	8976713	0.8274453
3	8976729	0.358165
3	8976739	0.4796567
3	8976786	0.451988
3	8976814	0.3308939
3	8976889	0.5574042
3	8976911	0.481235
3	8976919	0.4393032
3	8976985	0.4393032
3	8977052	0.7969558
3	8977073	0.3118729
3	8977092	0.3066039
3	8977263	0.4907695
3	8977268	0.3397222
3	8977272	0.4907695
3	8977360	0.3911956
3	8977404	0.3461526
3	8977592	0.285683
3	8977621	0.4837336
3	8977626	0.2678095
3	8977682	0.3118729
3	8977815	0.2484278
3	8977968	0.458686
3	8978001	0.3136489
3	8978005	0.5501189
3	8978020	0.2674143
3	8978103	0.7969558
3	8978206	0.5471151
3	8978219	0.4140025
3	8978226	0.5537398
3	8978227	0.5537398
3	8978309	0.4655392
3	8978337	0.2674143
3	8978420	0.2674143
3	8978478	0.458686
3	8978501	0.458686
3	8978544	0.6555418
3	8978549	0.5067842
3	8978634	0.2881947
3	8978667	0.3265881
3	8978669	0.4972942
3	8978699	0.6566599
3	8978726	0.1245176
3	8978733	0.4376576
3	8978753	0.6185162
3	8978760	0.3150061
3	8978790	0.5440425
3	8978798	0.2580716
3	8978829	0.2636451
3	8978856	0.4035704
3	8978857	0.2635653
3	8978864	0.2449839
3	8978888	0.2663306
3	8978893	0.2663306
3	8978899	0.3963734
3	8978919	0.409844
3	8978931	0.409844
3	8978974	0.5041157
3	8978995	0.5395026
3	8979041	0.4710636
3	8979050	0.4783903
3	8979164	0.4017227
3	8979183	0.4370602
3	8979234	0.4756566
3	8979296	0.3230967
3	8979315	0.608406
3	8979357	0.2771851
3	8979415	0.4036275
3	8979424	0.4773989
3	8979471	0.2702781
3	8979633	0.5688837
3	8979635	0.2596604
3	8979718	0.2722229
3	8979747	0.3770143
3	8979765	0.5874742
3	8979785	0.2144776
3	8979794	0.4113104
3	8979855	0.2619665
3	8979888	0.5082135
3	8980000	0.8282038
3	8980029	0.2674143
3	8980033	0.7816666
3	8980061	0.2553032
3	8980064	0.8117077
3	8980072	0.458686
3	8980089	0.2668737
3	8980091	0.458686
3	8980114	0.5967782
3	8980292	0.2638957
3	8980299	0.4993328
3	8980389	0.4393032
3	8980409	0.4393032
3	8980506	0.2674143
3	8980575	0.2722229
3	8980608	0.2298383
3	8980623	0.4041141
3	8980854	0.2674143
3	8981062	0.5012348
3	8981069	0.2995852
3	8981080	0.6453064
3	8981141	0.3066039
3	8981143	0.305391
3	8981154	0.5109945
3	8981183	0.3066039
3	8981197	0.2722229
3	8981200	0.5461888
3	8981229	0.2722229
3	8981234	0.2683497
3	8981288	0.5049567
3	8981336	0.3118729
3	8981428	0.3118729
3	8982009	0.2846849
3	8982066	0.2674143
3	8982068	0.2674143
3	8982093	0.3066039
3	8982111	0.5784488
3	8982230	0.2648504
3	8982292	0.2648504
3	8982317	0.168448
3	8982356	0.4326864
3	8982385	0.238155
3	8982495	0.3364408
3	8982548	0.2880088
3	8982568	0.2778493
3	8982589	0.2610274
3	8982598	0.2995867
3	8982600	0.2460625
3	8982615	0.1956484
3	8982616	0.2665491
3	8982623	0.3096519
3	8982627	0.3886979
3	8982642	0.3418024
3	8982678	0.6111028
3	8982688	0.5892598
3	8982696	0.5928763
3	8982699	0.6021475
3	8982732	0.9784995
3	8982751	0.4916727
3	8983221	0.6176906
3	8983225	0.3870019
3	8983292	0.2453914
3	8983294	0.4306171
3	8983308	0.4371678
3	8983560	0.285683
3	8983577	0.4837336
3	8983663	0.3066039
3	8983670	0.3066039
3	8983686	0.3571268
3	8983693	0.2501411
3	8983710	0.3073776
3	8983735	0.5115754
3	8983744	0.7350509
3	8983788	0.9036428
3	8983818	0.5220242
3	8983829	0.5220242
3	8983840	0.363143
3	8983848	0.2648504
3	8983860	0.3641793
3	8983865	0.2907003
3	8983887	0.2907003
3	8983931	0.3118729
3	8983949	0.5182523
3	8983952	0.2971348
3	8983954	0.2907003
3	8983969	0.4907695
3	8984000	0.5220242
3	8984005	0.5502813
3	8984036	0.3618262
3	8984116	0.3118729
3	8984176	0.3192378
3	8984207	0.2977037
3	8984308	0.3200032
3	8984327	0.4730354
3	8984329	0.2928184
3	8984356	0.2778782
3	8984382	0.4393032
3	8984409	0.4393032
3	8984416	0.2485791
3	8984426	0.4393032
3	8984432	0.2526511
3	8984462	0.4907695
3	8984463	0.4907695
3	8984562	0.3096325
3	8984575	0.7223257
3	8984706	0.4095668
3	8984715	0.6839191
3	8984835	0.3738406
3	8984922	0.1953426
3	8985034	0.5853069
3	8985054	0.5182523
3	8985117	0.4907695
3	8985145	0.8358428
3	8985164	0.1615464
3	8985203	0.2160765
3	8985214	0.458686
3	8985217	0.65481
3	8985233	0.6035975
3	8985263	0.3326847
3	8985333	0.2892852
3	8985462	0.5014098
3	8985508	0.3066039
3	8985565	0.3066039
3	8985701	0.4028455
3	8985831	0.2668737
3	8986006	0.7018305
3	8986046	0.6132111
3	8986900	0.6190613
3	8986932	0.7350211
3	8986955	0.4381941
3	8986998	0.437302
3	8987034	0.4243776
3	8987066	0.5208274
3	8987067	0.3573732
3	8987096	0.3179931
3	8987102	0.5782736
3	8987103	0.4216041
3	8987110	0.5980856
3	8987142	0.3972968
3	8987152	0.3972968
3	8987154	0.3972968
3	8987178	0.4157815
3	8987206	0.4094751
3	8987213	0.3471181
3	8987223	0.3471181
3	8987231	0.4829858
3	8987245	0.5361437
3	8987273	0.5519808
3	8987275	0.356618
3	8987278	0.356618
3	8987287	0.3817042
3	8987299	0.3911956
3	8987310	0.3911956
3	8987315	0.8565801
3	8987330	0.6623971
3	8987340	0.6280403
3	8987359	0.3732024
3	8987372	0.2748135
3	8987384	0.3407381
3	8987445	0.3906715
3	8987451	0.4186542
3	8987471	0.3644288
3	8987482	0.3584107
3	8987486	0.7468138
3	8987488	0.4630996
3	8987500	0.5725023
3	8987506	0.6287369
3	8987538	0.6219744
3	8987540	0.7737518
3	8987545	0.9913435
3	8987555	0.4617819
3	8987563	0.5099686
3	8987594	0.4296191
3	8987608	0.4747291
3	8987620	0.7138301
3	8987630	0.7387901
3	8987789	0.4596298
3	8987845	0.5535284
3	8987874	0.4058476
3	8988018	0.6373623
3	8988099	0.3701632
3	8988137	0.3913342
3	8988181	0.37141
3	8988248	0.2668737
3	8988291	0.367883
3	8988415	0.4016299
3	8988430	0.3635118
3	8988452	0.3925543
3	8988469	0.5390832
3	8988477	0.5018738
3	8988491	0.512038
3	8988541	0.631623
3	8988569	0.631623
3	8988602	0.5184671
3	8988603	0.4960099
3	8988615	0.499219
3	8988626	0.8854637
3	8988686	0.9990513
3	8988746	0.5808472
3	8988754	0.4995331
3	8988761	0.9585131
3	8988804	0.480923
3	8988979	0.4492721
3	8989009	0.7483539
3	8989057	0.8199024
3	8989279	0.4165847
3	8989280	0.4267614
3	8989346	0.5268918
3	8989382	0.6959223
3	8989391	0.7083986
3	8989424	0.6553331
3	8989451	0.5027374
3	8989452	0.5027374
3	8989474	0.5996226
3	8989475	0.5996226
3	8989492	0.5461913
3	8989503	0.5461913
3	8989508	0.5461913
3	8989541	0.908611
3	8989550	0.4232384
3	8989585	0.5732305
3	8989611	0.627946
3	8989626	0.627946
3	8989660	0.5508342
3	8989693	0.8803106
3	8989791	0.5813892
3	8989829	0.5813892
3	8989889	0.5813892
3	8989926	0.8742358
3	8989934	0.5813892
3	8990035	0.7865645
3	8990117	0.5347329
3	8990118	0.5347329
3	8990140	0.5347329
3	8990145	0.5677319
3	8990227	0.5491401
3	8990312	0.6241823
3	8990335	0.5482111
3	8990361	0.5268918
3	8990420	0.5268918
3	8990435	0.5268918
3	8990512	0.938758
3	8990519	0.5771281
3	8990530	0.5771281
3	8990592	0.7812848
3	8990752	0.5296272
3	8990807	0.9925387
3	8990828	0.9781156
3	8990860	0.7829519
3	8990932	0.9321283
3	8991054	0.9862045
3	8991130	0.3510277
3	8991149	0.3784188
3	8991166	0.2720183
3	8991191	0.411294
3	8991194	0.3695544
3	8991209	0.4863598
3	8991217	0.3311486
3	8991263	0.4858355
3	8991298	0.2375468
3	8991384	0.488631
3	8991424	0.3209362
3	8991539	0.2668737
3	8991547	0.2506316
3	8991557	0.2506316
3	8991583	0.2317064
3	8991694	0.9233487
3	8991703	0.2804274
3	8992071	0.932974
3	8992181	0.3070866
3	8992215	0.3070866
3	8992299	0.360633
3	8992307	0.2735683
3	8992312	0.2995163
3	8992353	0.2592431
3	8992409	0.8639126
3	8992433	0.3763051
3	8992614	0.9212368
3	8992618	0.4331011
3	8992657	0.2754966
3	8992686	0.2935242
3	8992788	0.3180885
3	8992841	0.206126
3	8992856	0.5425028
3	8992863	0.2995163
3	8992905	0.263573
3	8992910	0.2557387
3	8992991	0.8449528
3	8993087	0.3265673
3	8993131	0.353575
3	8993137	0.4020844
3	8993146	0.50217
3	8993210	0.718343
3	8993339	0.256652
3	8993342	0.3327971
3	8993373	0.2668737
3	8993466	0.2876853
3	8993474	0.4611612
3	8993518	0.2668737
3	8993524	0.2307401
3	8993525	0.2307401
3	8993572	0.4420025
3	8993586	0.3070866
3	8993716	0.9233487
3	8993993	0.3172132
3	8994163	0.2804274
3	8994272	0.4259344
3	8994278	0.2917947
3	8994382	0.2876853
3	8994387	0.3070866
3	8994507	0.3830242
3	8994509	0.8449528
3	8994547	0.4611748
3	8994838	0.8683686
3	8994868	0.4965955
3	8994925	0.3168366
3	8995016	0.3050303
3	8995018	0.5077098
3	8995067	0.2490999
3	8995074	0.3312642
3	8995133	0.2876853
3	8995153	0.2876853
3	8995208	0.2668737
3	8995418	0.1591422
3	8995456	0.2450792
3	8995468	0.2216918
3	8995475	0.3745209
3	8995477	0.3036415
3	8995482	0.2669286
3	8995581	0.457097
3	8995603	0.5067833
3	8995767	0.9567164
3	8995787	0.006926998
3	8995829	0.3050303
3	8995859	0.01646803
3	8995977	0.4795061
3	8996041	0.3250576
3	8996183	0.3861667
3	8996228	0.449149
3	8996233	0.4695369
3	8996241	0.5033465
3	8996282	0.6528196
3	8996301	0.4075394
3	8996357	0.2415564
3	8996368	0.2222574
3	8996422	0.2876853
3	8996431	0.3226419
3	8996445	0.2995163
3	8996475	0.3070866
3	8996504	0.5084424
3	8996581	0.143507
3	8996623	0.7134326
3	8996753	0.1352005
3	8996788	0.1888541
3	8996792	0.1371939
3	8996818	0.3124559
3	8996870	0.2019514
3	8996972	0.1611709
3	8997030	0.1616265
3	8997104	0.1265747
3	8997110	0.1828965
3	8997173	0.1828965
3	8997199	0.2345557
3	8997220	0.6018736
3	8997244	0.3852583
3	8997272	0.1233818
3	8997292	0.7334184
3	8997303	0.2091518
3	8997340	0.4143125
3	8997350	0.7679587
3	8997359	0.9205621
3	8997444	0.2471128
3	8997620	0.199885
3	8997636	0.1738709
3	8997657	0.5719238
3	8997695	0.2064765
3	8997721	0.2754645
3	8997782	0.2535218
3	8997812	0.546057
3	8997852	0.2917946
3	8997907	0.5343272
3	8997955	0.532782
3	8998159	0.6575103
3	8998167	0.9335941
3	8998283	0.9228012
3	8998308	0.6069873
3	8998343	0.876125
3	8998344	0.879808
3	8998450	0.905623
3	8998492	0.1035822
3	8998521	0.1459199
3	8998539	0.4360221
3	8998557	0.4360221
3	8998573	0.4360221
3	8998585	0.6691129
3	8998599	0.6192544
3	8998629	0.8277147
3	8998698	0.9271502
3	8998718	0.6684969
3	8998742	0.7757083
3	8998762	0.622779
3	8998792	0.6349345
3	8998799	0.8033709
3	8998820	0.5956101
3	8998849	0.5621068
3	8998868	0.3286656
3	8998881	0.2261801
3	8998887	0.9357612
3	8998965	0.2233305
3	8998983	0.750907
3	8999014	0.7257046
3	8999032	0.5382344
3	8999034	0.4741734
3	8999075	0.605593
3	8999106	0.6009509
3	8999115	0.6798819
3	8999136	0.7649487
3	8999145	0.1790769
3	8999154	0.7649487
3	8999156	0.6798819
3	8999171	0.686342
3	8999191	0.6952927
3	8999192	0.9875126
3	8999193	0.9875126
3	8999220	0.5778121
3	8999225	0.7523052
3	8999236	0.6147336
3	8999253	0.731267
3	8999265	0.9742984
3	8999268	0.7599038
3	8999326	0.7121011
3	8999348	0.6638268
3	8999360	0.3446561
3	8999376	0.6822679
3	8999381	0.7003442
3	8999430	0.7029846
3	8999492	0.5878882
3	8999510	0.6073013
3	8999551	0.6976727
3	8999564	0.603742
3	8999591	0.9153535
3	8999611	0.9388738
3	8999660	0.5429358
3	8999671	0.583271
3	8999689	0.7020914
3	8999721	0.6625798
3	8999791	0.9984306
3	8999801	0.8535964
3	8999822	0.8165985
3	8999843	0.6576106
3	8999845	0.6296708
3	8999873	0.5971058
3	8999875	0.6528458
3	8999907	0.5680328
3	8999924	0.5961297
3	8999938	0.7030255
3	8999951	0.8772029
3	8999978	0.8617801
3	8999980	0.9046943
3	9000183	0.6108556
3	9000351	0.7375959
3	9000544	0.2077395
3	9000545	0.549503
3	9000551	0.5715293
3	9000555	0.7075222
3	9000569	0.9208813
3	9000588	0.9808265
3	9000626	0.5797094
3	9000628	0.670149
3	9000675	0.9523972
3	9000679	0.4852691
3	9000681	0.9645826
3	9000797	0.9339875
3	9000824	0.9832294
3	9000844	0.9196285
3	9000875	0.5398457
3	9000909	0.7693601
3	9001019	0.993269
3	9001129	0.6429593
3	9001136	0.4288606
3	9001218	0.7236336
3	9001230	0.6758585
3	9001598	0.7625319
3	9001641	0.6758465
3	9001694	0.7883862
3	9001747	0.5561764
3	9001771	0.4913286
3	9001838	0.740375
3	9001839	0.7750975
3	9001843	0.7254934
3	9001879	0.8269704
3	9001886	0.9681776
3	9002074	0.6063166
3	9002397	0.891076
3	9002404	0.9305605
3	9002415	0.6950531
3	9002444	0.7653218
3	9002448	0.6614383
3	9002451	0.6040031
3	9002492	0.8564063
3	9002518	0.7699787
3	9002538	0.7699787
3	9002562	0.6657256
3	9002564	0.632591
3	9002565	0.6657256
3	9002566	0.5405319
3	9002587	0.6502074
3	9002608	0.6458084
3	9002627	0.6387205
3	9002629	0.7274002
3	9002632	0.703785
3	9002643	0.6298236
3	9002687	0.7095875
3	9002688	0.9430795
3	9002708	0.8428865
3	9002712	0.8170698
3	9002722	0.5669604
3	9002726	0.8170698
3	9002749	0.7286287
3	9002766	0.8383976
3	9002791	0.720366
3	9002863	0.7638663
3	9002911	0.5634185
3	9002937	0.7041151
3	9002942	0.6250695
3	9002949	0.8378722
3	9002959	0.5634185
3	9002967	0.7041151
3	9002984	0.5572404
3	9003000	0.8646196
3	9003005	0.7294312
3	9003012	0.8378722
3	9003039	0.7725951
3	9003054	0.5159974
3	9003056	0.7064172
3	9003063	0.5541769
3	9003069	0.5226888
3	9004548	0.6534954
3	9004573	0.8996481
3	9004591	0.6663011
3	9004604	0.6943773
3	9004612	0.798943
3	9004614	0.7843818
3	9004624	0.6694615
3	9004626	0.9019004
3	9004629	0.9624586
3	9004632	0.7924283
3	9004663	0.7065027
3	9004669	0.7278044
3	9004709	0.3174475
3	9004722	0.8087966
3	9004744	0.8087966
3	9004764	0.8165381
3	9004800	0.6475988
3	9004811	0.7539663
3	9004836	0.5514357
3	9004849	0.6436862
3	9004863	0.7730289
3	9004867	0.7600936
3	9004890	0.8253479
3	9004913	0.05213812
3	9005015	0.5634185
3	9005030	0.8740442
3	9005041	0.8740442
3	9005056	0.7041151
3	9005097	0.8450264
3	9005127	0.8450264
3	9005157	0.756692
3	9005159	0.756692
3	9005163	0.6262445
3	9005173	0.4741483
3	9005175	0.4741483
3	9005177	0.735561
3	9005185	0.8087966
3	9005228	0.8349763
3	9005250	0.8250094
3	9005261	0.7872684
3	9005272	0.8286279
3	9005283	0.8250094
3	9005288	0.8415643
3	9005294	0.9306041
3	9005308	0.8378722
3	9005329	0.9601849
3	9005339	0.7678959
3	9005347	0.9342036
3	9005379	0.8087966
3	9005401	0.8087966
3	9005404	0.8087966
3	9005441	0.7960204
3	9005445	0.7960204
3	9005447	0.7960204
3	9005458	0.7960204
3	9005459	0.7960204
3	9005472	0.7960204
3	9005484	0.5520687
3	9005491	0.8363767
3	9005508	0.6546784
3	9005510	0.6546784
3	9005525	0.5934452
3	9005526	0.5185953
3	9005527	0.6573397
3	9005554	0.7725581
3	9005571	0.7063171
3	9005589	0.6964457
3	9005621	0.9408017
3	9005623	0.9408017
3	9005643	0.7092577
3	9005659	0.6884272
3	9005669	0.7878161
3	9005690	0.7878161
3	9005697	0.7689999
3	9005703	0.7689999
3	9005724	0.6436862
3	9005727	0.8087966
3	9005740	0.8087966
3	9005752	0.7825919
3	9005754	0.7825919
3	9005772	0.536975
3	9005792	0.4423221
3	9005805	0.832408
3	9005811	0.8352841
3	9005838	0.8500142
3	9005848	0.8357631
3	9005857	0.7193998
3	9005877	0.5300667
3	9005884	0.49527
3	9005885	0.6149801
3	9005922	0.7375429
3	9006320	0.753525
3	9006526	0.5634185
3	9006532	0.8145393
3	9006548	0.5520687
3	9006577	0.5826779
3	9006735	0.5891935
3	9007304	0.4766626
3	9007400	0.3187969
3	9007451	0.06937396
3	9007473	0.3698142
3	9007488	0.3442949
3	9007490	0.3442949
3	9007511	0.2702408
3	9007513	0.6791175
3	9007531	0.4395606
3	9007549	0.4290631
3	9007550	0.2369542
3	9010092	0.2157557
3	9010211	0.05685964
3	9010219	0.8712884
3	9010221	0.2864243
3	9010225	0.7106004
3	9010270	0.433331
3	9011638	0.7924205
3	9011943	0.08657986
3	9012173	0.3462786
3	9012253	0.7477504
3	9012374	0.7751492
3	9012464	0.7795805
3	9012727	0.4112936
3	9013137	0.2698528
3	9013219	0.8732835
3	9013425	0.4664219
3	9013507	0.3208283
3	9016430	0.5841084
3	9016442	0.1609093
3	9016461	0.106485
3	9016464	0.1565903
3	9016466	0.6306835
3	9016487	0.1066224
3	9016496	0.09215595
3	9016508	0.1470032
3	9016511	0.1943517
3	9016542	0.1546214
3	9016624	0.1903618
3	9018264	0.4680234
3	9018267	0.2283981
3	9018290	0.3565917
3	9018300	0.3515301
3	9018308	0.3187428
3	9018316	0.5034721
3	9018363	0.316053
3	9018377	0.3714266
3	9018408	0.281026
3	9018472	0.2764222
3	9018495	0.2517374
3	9018533	0.3240535
3	9018535	0.464466
3	9018545	0.2891195
3	9018549	0.2673695
3	9018570	0.6147527
3	9018679	0.9739331
3	9018840	0.417295
3	9019228	0.2833844
3	9020127	0.7121184
3	9020560	0.3535156
3	9020788	0.2616
3	9021630	0.7231793
3	9022541	0.502419
3	9022567	0.6614832
3	9022572	0.4030561
3	9022701	0.5085573
3	9022707	0.5574239
3	9023032	0.6553865
3	9023059	0.3854232
3	9023114	0.252229
3	9023784	0.7768143
3	9024009	0.6542413
3	9024052	0.2868939
3	9024493	0.3179249
3	9024494	0.3384811
3	9025667	0.6800904
3	9026133	0.810096
3	9026154	0.5817018
3	9026208	0.6992419
3	9026210	0.7205082
3	9026651	0.335106
3	9026791	0.3409778
3	9027311	0.2345239
3	9027352	0.2345239
3	9027390	0.8455849
3	9027431	0.3445247
3	9027436	0.3445247
3	9027450	0.8409689
3	9027576	0.4877185
3	9027607	0.4984853
3	9027614	0.2363935
3	9027634	0.6185797
3	9027645	0.8660048
3	9027840	0.4983157
3	9028076	0.3469719
3	9028172	0.6056481
3	9028201	0.6625203
3	9028214	0.3469719
3	9028407	0.4877185
3	9028452	0.3469719
3	9028464	0.6056481
3	9028478	0.3445247
3	9028661	0.5937373
3	9028685	0.5937373
3	9028703	0.5937373
3	9028756	0.6480281
3	9028908	0.2913484
3	9028949	0.5937373
3	9029056	0.6914517
3	9029655	0.6399005
3	9030285	0.4646332
3	9030427	0.7942787
3	9030508	0.4958154
3	9030645	0.8510036
3	9030977	0.6204624
3	9031046	0.2670164
3	9031148	0.4501555
3	9031200	0.3038999
3	9031213	0.3907606
3	9031232	0.3118997
3	9031438	0.3038999
3	9031454	0.3038999
3	9031556	0.4000191
3	9031703	0.613568
3	9031751	0.6521631
3	9031903	0.5444942
3	9032028	0.5916178
3	9032094	0.6068653
3	9032211	0.5904641
3	9032402	0.6010227
3	9032535	0.571728
3	9032583	0.571728
3	9032672	0.5660527
3	9032898	0.571728
3	9032930	0.6068653
3	9032942	0.6068653
3	9032967	0.4149615
3	9033124	0.6135276
3	9033328	0.6076887
3	9033551	0.4883925
3	9033567	0.6076887
3	9033581	0.5583117
3	9033828	0.4187878
3	9033844	0.6324076
3	9033942	0.5400879
3	9034091	0.571728
3	9034139	0.4564092
3	9034178	0.4564092
3	9034219	0.6998791
3	9034248	0.6998791
3	9034315	0.7532393
3	9034330	0.7532393
3	9034331	0.7532393
3	9034380	0.7532393
3	9034442	0.6938273
3	9034462	0.7449531
3	9034563	0.7449531
3	9034596	0.7449531
3	9034599	0.4453481
3	9034616	0.7449531
3	9034621	0.6603829
3	9034623	0.6603829
3	9034714	0.6230232
3	9034722	0.7532393
3	9034813	0.6683929
3	9034854	0.4782974
3	9034855	0.6101997
3	9034882	0.6101997
3	9034961	0.6179083
3	9035245	0.7449531
3	9035249	0.7449531
3	9035255	0.9744727
3	9035339	0.7449531
3	9036037	0.7316164
3	9036185	0.5698359
3	9036376	0.7532393
3	9036470	0.7983105
3	9036471	0.7983105
3	9036598	0.5031889
3	9036906	0.6247867
3	9037398	0.7532393
3	9037474	0.6834413
3	9037838	0.6938273
3	9037852	0.7449531
3	9037863	0.89992
3	9038085	0.9029042
3	9038101	0.7449531
3	9038377	0.6719292
3	9038455	0.7449531
3	9038685	0.8669156
3	9038731	0.5377078
3	9038791	0.704776
3	9038935	0.7151476
3	9039137	0.565404
3	9039446	0.5207539
3	9039465	0.6917608
3	9039481	0.6917608
3	9039723	0.6704881
3	9039849	0.6002794
3	9039887	0.9700614
3	9040293	0.5333924
3	9040303	0.5280065
3	9040354	0.7412152
3	9040460	0.9923896
3	9040545	0.4241296
3	9041129	0.1793695
3	9041322	0.3030159
3	9041370	0.3059856
3	9041387	0.5368129
3	9041409	0.5329131
3	9041429	0.5596098
3	9041474	0.5196255
3	9041513	0.5479298
3	9041560	0.4701157
3	9041768	0.1923374
3	9041797	0.4641012
3	9041818	0.401662
3	9041823	0.6728647
3	9041853	0.1980048
3	9041916	0.6025235
3	9041944	0.48545
3	9042374	0.2053302
3	9042628	0.530763
3	9042651	0.2950048
3	9042855	0.5735444
3	9042862	0.530763
3	9042869	0.5839299
3	9042891	0.3352736
3	9043044	0.5329131
3	9043156	0.1879279
3	9043204	0.3471433
3	9043380	0.2429514
3	9043486	0.06964507
3	9043513	0.1647792
3	9043555	0.2421389
3	9043562	0.2421389
3	9043592	0.2037692
3	9043623	0.2076513
3	9043633	0.1879279
3	9043670	0.2129765
3	9043932	0.1784368
3	9043999	0.1784368
3	9044239	0.2014173
3	9044274	0.1784368
3	9044280	0.1784368
3	9045203	0.1997423
3	9045247	0.1118988
3	9045351	0.2388391
3	9046127	0.1777342
3	9047630	0.1784368
3	9047690	0.2020843
3	9047771	0.1909557
3	9047792	0.3499709
3	9048303	0.5508746
3	9048418	0.1647792
3	9048577	0.4053077
3	9048600	0.2020843
3	9048624	0.1463365
3	9048705	0.2053302
3	9048708	0.1726375
3	9048832	0.1512744
3	9049095	0.2554375
3	9049215	0.1560116
3	9049248	0.1829676
3	9049282	0.1504067
3	9049653	0.2553244
3	9049690	0.2062713
3	9049859	0.7081374
3	9049927	0.2448649
3	9050024	0.7103701
3	9050029	0.653247
3	9050062	0.7618604
3	9050076	0.08573668
3	9050079	0.7207255
3	9050110	0.2997974
3	9050111	0.3047015
3	9050156	0.9822078
3	9050175	0.871847
3	9050239	0.4881679
3	9050265	0.3342065
3	9050431	0.9448453
3	9050828	0.3574024
3	9050858	0.7126738
3	9050943	0.6883621
3	9050996	0.2740182
3	9051049	0.3080523
3	9051056	0.6607863
3	9051117	0.6218738
3	9051243	0.2169407
3	9051245	0.793297
3	9051271	0.8027434
3	9051406	0.3767096
3	9051535	0.4451466
3	9051561	0.3966837
3	9051568	0.2053393
3	9051686	0.2801299
3	9051818	0.6810089
3	9051880	0.3287688
3	9052120	0.2666224
3	9052157	0.5855702
3	9052181	0.2666224
3	9052197	0.2268598
3	9052234	0.65832
3	9052366	0.217534
3	9052406	0.6122398
3	9052487	0.7288289
3	9052492	0.7035787
3	9052498	0.6528969
3	9052522	0.275321
3	9052528	0.2713629
3	9052530	0.6715452
3	9052541	0.3581239
3	9052900	0.5602312
3	9053004	0.6932239
3	9053011	0.1688289
3	9053050	0.2729408
3	9053090	0.4037463
3	9053097	0.717899
3	9053219	0.2258158
3	9053338	0.5704051
3	9053346	0.4626759
3	9053387	0.4510962
3	9053397	0.3376652
3	9053459	0.9788011
3	9053464	0.5902711
3	9053498	0.1999842
3	9053517	0.388559
3	9053751	0.255654
3	9053771	0.255654
3	9053914	0.1413415
3	9053946	0.2930652
3	9053985	0.2852384
3	9053995	0.3644934
3	9054011	0.7218423
3	9054021	0.7314585
3	9054022	0.2794137
3	9054101	0.6932239
3	9054129	0.7107909
3	9054131	0.2702952
3	9054319	0.719082
3	9054385	0.3756211
3	9054411	0.9149868
3	9054434	0.3578061
3	9054442	0.8031957
3	9054535	0.6618857
3	9054537	0.3245
3	9054642	0.3617273
3	9054766	0.3627579
3	9054937	0.3565498
3	9055191	0.1752789
3	9055205	0.2016839
3	9055206	0.3574442
3	9055246	0.3135758
3	9055308	0.4548705
3	9055341	0.3641133
3	9055433	0.6370244
3	9055615	0.4782545
3	9055683	0.7080619
3	9055921	0.7289065
3	9055938	0.7806265
3	9055976	0.0930431
3	9056065	0.7455992
3	9056068	0.7455992
3	9056080	0.7312131
3	9056144	0.4573554
3	9056165	0.2486503
3	9056194	0.2937917
3	9056261	0.3943334
3	9056317	0.6241
3	9056339	0.9153302
3	9056362	0.3613368
3	9056381	0.6763751
3	9056434	0.2664769
3	9056440	0.5509735
3	9056523	0.3581239
3	9056589	0.8140984
3	9056724	0.7767102
3	9056798	0.272502
3	9056857	0.3467789
3	9056987	0.7218423
3	9057246	0.2620277
3	9057280	0.647254
3	9057430	0.8047279
3	9057568	0.3667706
3	9057569	0.7129326
3	9057690	0.3406327
3	9057724	0.2745174
3	9057854	0.700088
3	9057865	0.6945689
3	9058301	0.4458848
3	9058325	0.3723367
3	9058326	0.5411062
3	9058353	0.7995223
3	9058386	0.6161127
3	9058388	0.6161127
3	9058624	0.8768731
3	9058637	0.8925725
3	9058643	0.820015
3	9058732	0.349182
3	9058780	0.7881531
3	9058800	0.5133844
3	9058920	0.6640841
3	9058991	0.6978377
3	9059023	0.8272026
3	9059130	0.416
3	9059164	0.4372293
3	9059173	0.8760873
3	9059286	0.9382327
3	9059339	0.7050609
3	9059448	0.6002034
3	9059568	0.9077322
3	9059669	0.1788614
3	9059674	0.2591549
3	9059704	0.2762771
3	9059760	0.6626286
3	9059935	0.7218423
3	9060165	0.3694865
3	9060166	0.4227411
3	9060238	0.432451
3	9060576	0.3434957
3	9060858	0.3581239
3	9060880	0.2022655
3	9061178	0.3014503
3	9061259	0.2526761
3	9061418	0.1870802
3	9061442	0.3887077
3	9061524	0.5716824
3	9061525	0.360827
3	9061795	0.5604293
3	9061808	0.3520585
3	9061828	0.1563558
3	9061830	0.1919276
3	9061831	0.3126269
3	9061840	0.8286941
3	9061855	0.9822848
3	9061860	0.1012531
3	9061870	0.4742333
3	9061871	0.5429344
3	9061875	0.3925029
3	9061895	0.6440854
3	9061943	0.2237945
3	9061966	0.7937728
3	9061969	0.7385717
3	9062000	0.4856331
3	9062027	0.2939474
3	9062041	0.7115989
3	9062055	0.2205048
3	9062056	0.2834818
3	9062057	0.2786265
3	9062067	0.3394094
3	9062150	0.2661989
3	9062160	0.8907591
3	9062182	0.3935642
3	9062211	0.2934836
3	9062217	0.2292245
3	9062222	0.6616957
3	9062228	0.1407004
3	9062242	0.6488591
3	9062293	0.9373284
3	9062320	0.6025331
3	9062322	0.4690785
3	9062335	0.4380908
3	9062843	0.257505
3	9066293	0.08643045
3	9067423	0.2488995
3	9067552	0.3995236
3	9067567	0.2006798
3	9069112	0.6505686
3	9069967	0.7158851
3	9071875	0.27837
3	9072453	0.4900074
3	9072455	0.4134864
3	9072473	0.3498753
3	9072501	0.4316898
3	9072728	0.5703552
3	9073513	0.7125772
3	9076082	0.4888283
3	9076116	0.6919486
3	9076148	0.7030773
3	9076284	0.3628585
3	9076442	0.3141939
3	9076505	0.4638807
3	9077044	0.7255021
3	9077371	0.6715452
3	9077566	0.4327444
3	9077602	0.505313
3	9077773	0.2712913
3	9078004	0.7218423
3	9078086	0.6724446
3	9078919	0.4548705
3	9079443	0.7016548
3	9079723	0.3581239
3	9081978	0.7016548
3	9083187	0.5374175
3	9083207	0.3310586
3	9084638	0.4204346
3	9084644	0.7272513
3	9084688	0.4784497
3	9084714	0.5657609
3	9084719	0.3700989
3	9084958	0.7016548
3	9085198	0.5022641
3	9085202	0.5022641
3	9085397	0.5830928
3	9085477	0.7276389
3	9085821	0.5566271
3	9085881	0.4580662
3	9086024	0.7786271
3	9086109	0.5079821
3	9086171	0.622234
3	9086425	0.5939034
3	9086450	0.5939034
3	9086459	0.5939034
3	9086493	0.4880768
3	9086718	0.7349216
3	9086767	0.2642785
3	9086811	0.5724676
3	9086878	0.5307998
3	9086897	0.6355476
3	9086936	0.6355476
3	9086952	0.2613531
3	9086990	0.8813159
3	9087015	0.6723191
3	9087513	0.3562838
3	9087526	0.5358393
3	9087581	0.5371589
3	9087733	0.8600155
3	9087925	0.3522115
3	9087932	0.4863573
3	9087977	0.4351717
3	9088363	0.4401322
3	9088382	0.3223471
3	9088514	0.4580662
3	9088784	0.599606
3	9088816	0.8369454
3	9089067	0.6519569
3	9089223	0.5027508
3	9089529	0.477056
3	9089607	0.8277549
3	9089656	0.3581239
3	9089697	0.599606
3	9089889	0.6355476
3	9089965	0.4905469
3	9090314	0.8369454
3	9090873	0.5840064
3	9090950	0.8559988
3	9091305	0.4307756
3	9091525	0.2977328
3	9091600	0.6952511
3	9091665	0.3311353
3	9091742	0.9086728
3	9091909	0.7596061
3	9092234	0.703539
3	9092262	0.5141185
3	9092299	0.5495418
3	9092386	0.6974662
3	9092394	0.6974662
3	9092902	0.5184359
3	9093439	0.35161
3	9093512	0.2814907
3	9093763	0.6382116
3	9093902	0.02744748
3	9093988	0.9436941
3	9094009	0.5216094
3	9094041	0.5183927
3	9094044	0.9424627
3	9094283	0.8471618
3	9094401	0.7206387
3	9094430	0.9988474
3	9094459	0.9474161
3	9094464	0.8412936
3	9094472	0.9102446
3	9094489	0.9906269
3	9094505	0.9711889
3	9094525	0.9656278
3	9094535	0.8656995
3	9094536	0.8496128
3	9094539	0.9092101
3	9094634	0.4969977
3	9094642	0.4581463
3	9094662	0.5349649
3	9094686	0.7650863
3	9094700	0.5023777
3	9094711	0.8713056
3	9094778	0.3057665
3	9095888	0.4767985
3	9095898	0.7512369
3	9095932	0.5475944
3	9095939	0.7068621
3	9095946	0.3721757
3	9096213	0.7538732
3	9096233	0.7538732
3	9096252	0.2292772
3	9096401	0.8457977
3	9096462	0.8944882
3	9097256	0.705646
3	9097266	0.8049633
3	9097286	0.88929
3	9097308	0.9253178
3	9097330	0.9438114
3	9097339	0.9843846
3	9097374	0.1781614
3	9097384	0.9994838
3	9097504	0.8079785
3	9097519	0.5628179
3	9097532	0.9181361
3	9097612	0.6361009
3	9097618	0.9803539
3	9097693	0.9837882
3	9097738	0.6372534
3	9097770	0.7881767
3	9097828	0.8044529
3	9097876	0.7078092
3	9097904	0.7045875
3	9098119	0.6065315
3	9098121	0.6814622
3	9098129	0.5421236
3	9098252	0.5900138
3	9098288	0.6372534
3	9098308	0.6009079
3	9098364	0.2999543
3	9098378	0.6849052
3	9098464	0.6477998
3	9098612	0.2999543
3	9098614	0.1593007
3	9098622	0.7237178
3	9098639	0.7653242
3	9098641	0.7653242
3	9098649	0.7155366
3	9098672	0.997887
3	9099349	0.8592889
3	9099373	0.9461176
3	9099449	0.750132
3	9099457	0.7193778
3	9099469	0.6819775
3	9099611	0.8965318
3	9099678	0.9718928
3	9099794	0.5921607
3	9099801	0.8325274
3	9099947	0.6900671
3	9100097	0.999223
3	9100123	0.3325565
3	9100158	0.9761834
3	9100167	0.8136688
3	9100190	0.6114248
3	9100334	0.3662336
3	9100546	0.511483
3	9100874	0.4890041
3	9100949	0.6001243
3	9100989	0.7344674
3	9101000	0.7344674
3	9101022	0.9887891
3	9101155	0.2975907
3	9101156	0.7523841
3	9101188	0.837982
3	9101530	0.3037675
3	9101540	0.9070829
3	9101608	0.8326162
3	9101628	0.5605321
3	9101818	0.3163121
3	9101904	0.672359
3	9101965	0.411979
3	9101967	0.601842
3	9102454	0.1225051
3	9102474	0.264664
3	9102539	0.8588634
3	9102639	0.2980068
3	9102695	0.2848408
3	9102701	0.264923
3	9102748	0.1630614
3	9103167	0.3415802
3	9103168	0.2769757
3	9103235	0.3960843
3	9105243	0.5252256
3	9105311	0.6036017
3	9105423	0.2420928
3	9105661	0.1513607
3	9105810	0.7188906
3	9105832	0.1656317
3	9106053	0.1735057
3	9106102	0.217923
3	9106718	0.9256743
3	9106723	0.2029915
3	9107146	0.7680987
3	9107363	0.424363
3	9107602	0.4547796
3	9107685	0.7679251
3	9107885	0.7850848
3	9108145	0.6600531
3	9108162	0.6078786
3	9108247	0.8708335
3	9108293	0.433258
3	9109041	0.3349305
3	9109063	0.1769475
3	9109145	0.4020594
3	9109168	0.6281838
3	9109186	0.6502286
3	9109417	0.9746142
3	9109714	0.4978385
3	9110096	0.7659682
3	9110140	0.2827663
3	9110142	0.3045682
3	9110191	0.708709
3	9110338	0.4237805
3	9110340	0.7511034
3	9110395	0.7499414
3	9110401	0.8328117
3	9110415	0.6899143
3	9110435	0.4006195
3	9110466	0.3839001
3	9110683	0.8762137
3	9110730	0.9541075
3	9111080	0.943135
3	9111393	0.9287254
3	9111638	0.8665032
3	9111639	0.8541196
3	9111664	0.4596584
3	9111794	0.8824245
3	9112196	0.9287254
3	9112243	0.9339267
3	9112405	0.7717521
3	9113345	0.5500078
3	9114055	0.5434949
3	9114346	0.5500078
3	9114374	0.6258525
3	9114529	0.6956629
3	9114609	0.5500078
3	9114618	0.839574
3	9114624	0.6767348
3	9114833	0.8615025
3	9115645	0.15966
3	9115647	0.1865441
3	9115668	0.7946289
3	9115752	0.4200848
3	9115783	0.8455414
3	9115973	0.9256794
3	9115991	0.9375527
3	9116088	0.805643
3	9116352	0.8783306
3	9116363	0.9006943
3	9116376	0.98575
3	9116381	0.8189736
3	9116385	0.8023892
3	9116413	0.98575
3	9116470	0.9729582
3	9116499	0.1141028
3	9116500	0.7638242
3	9116518	0.9719214
3	9116544	0.9516773
3	9116559	0.6241549
3	9117188	0.7176957
3	9117209	0.7176957
3	9117354	0.9345605
3	9117356	0.6853968
3	9117360	0.8234892
3	9117369	0.6443046
3	9117380	0.7471276
3	9117388	0.771119
3	9117697	0.9259709
3	9117698	0.9259709
3	9117716	0.3594194
3	9117860	0.9127986
3	9117932	0.4705735
3	9117933	0.3558376
3	9117950	0.3925051
3	9118626	0.7972044
3	9118681	0.6542209
3	9118705	0.6448034
3	9119174	0.9659057
3	9119328	0.5243882
3	9119510	0.4435811
3	9119762	0.6536583
3	9119912	0.849529
3	9120564	0.3581573
3	9120855	0.5554511
3	9120946	0.4739815
3	9121146	0.4637938
3	9121481	0.4267531
3	9121662	0.6816146
3	9121699	0.5622977
3	9121776	0.5005946
3	9124065	0.8841518
3	9124191	0.7519497
3	9124329	0.9216687
3	9124703	0.6254354
3	9125017	0.9541154
3	9126518	0.53093
3	9126527	0.8509087
3	9126851	0.7820656
3	9127087	0.4725269
3	9127357	0.4247677
3	9127405	0.9151746
3	9127739	0.603808
3	9127764	0.1898971
3	9127783	0.5168054
3	9127994	0.4969819
3	9128061	0.4247677
3	9128240	0.4137401
3	9128292	0.142353
3	9128390	0.8868579
3	9128462	0.9799671
3	9128637	0.7722023
3	9128843	0.6904977
3	9129322	0.7545727
3	9129408	0.7452495
3	9131564	0.7499639
3	9131598	0.8852411
3	9131860	0.7097731
3	9131864	0.6102921
3	9131886	0.7097731
3	9131890	0.7097731
3	9131903	0.7097731
3	9132056	0.6209015
3	9132130	0.6801742
3	9132179	0.7097731
3	9132264	0.7457225
3	9132299	0.6879399
3	9132352	0.7157358
3	9132780	0.7603919
3	9132798	0.7502768
3	9132813	0.6824592
3	9132837	0.7299905
3	9132901	0.8177391
3	9132945	0.5927042
3	9133760	0.6352384
3	9133850	0.9934459
3	9133855	0.4805901
3	9133899	0.7826398
3	9133920	0.6643653
3	9134074	0.9416813
3	9134266	0.3459108
3	9134556	0.6718063
3	9134650	0.1927323
3	9134995	0.6493607
3	9135049	0.9073147
3	9135104	0.2584198
3	9135135	0.9994323
3	9135178	0.2436598
3	9135219	0.6720596
3	9135460	0.7957342
3	9135583	0.2528812
3	9135645	0.8204134
3	9135775	0.2436598
3	9135793	0.7390218
3	9135835	0.2436598
3	9135983	0.3514564
3	9136120	0.7858591
3	9136442	0.5468906
3	9136567	0.8554881
3	9136842	0.7655683
3	9137009	0.8461014
3	9137402	0.3415792
3	9137892	0.626131
3	9138181	0.7111585
3	9138182	0.7111585
3	9138224	0.8432807
3	9138950	0.5153838
3	9139056	0.3415792
3	9139180	0.2417145
3	9139233	0.9285812
3	9139257	0.7523784
3	9139307	0.2436598
3	9139312	0.8241185
3	9139446	0.1359083
3	9139647	0.1451212
3	9139684	0.1499375
3	9139744	0.9101628
3	9139792	0.3831254
3	9139800	0.9197097
3	9140289	0.2436598
3	9140325	0.6439729
3	9140358	0.2436598
3	9140396	0.2099641
3	9141022	0.7295262
3	9141069	0.6007913
3	9141090	0.8554881
3	9141818	0.6673876
3	9141874	0.9156136
3	9142527	0.8131591
3	9142958	0.2417145
3	9144082	0.8908451
3	9144178	0.8964447
3	9144904	0.8451367
3	9145003	0.7322799
3	9145179	0.8554881
3	9145186	0.6690829
3	9145388	0.9563486
3	9145494	0.9260505
3	9145899	0.7810793
3	9146542	0.8908201
3	9146978	0.8554881
3	9148560	0.3848092
3	9148575	0.879219
3	9148799	0.8502057
3	9150215	0.7607917
3	9151234	0.7394829
3	9151458	0.5071436
3	9152583	0.7863301
3	9152879	0.5287808
3	9153884	0.5481051
3	9153913	0.6582577
3	9154160	0.4639074
3	9154186	0.9276237
3	9154210	0.8944309
3	9156331	0.3112145
3	9156350	0.3682905
3	9156363	0.3478354
3	9156374	0.513047
3	9156499	0.7545885
3	9156525	0.7006375
3	9156553	0.7939665
3	9156561	0.7872223
3	9156562	0.8008722
3	9156573	0.7170683
3	9156574	0.8317007
3	9156581	0.7680578
3	9156582	0.7959693
3	9156662	0.6733591
3	9156675	0.7351891
3	9156677	0.4198434
3	9156678	0.894429
3	9156697	0.894429
3	9156749	0.8421967
3	9156759	0.9231094
3	9156817	0.9145764
3	9156833	0.7479214
3	9156834	0.7479214
3	9156981	0.7359692
3	9156984	0.7359692
3	9157005	0.7449283
3	9157014	0.7449283
3	9157017	0.6526892
3	9157062	0.7120873
3	9157093	0.7752837
3	9157149	0.7919001
3	9157151	0.8205445
3	9157177	0.5396055
3	9157261	0.537618
3	9157332	0.8430114
3	9157380	0.7560447
3	9157385	0.7150058
3	9157395	0.4685431
3	9157459	0.6858709
3	9157473	0.7702605
3	9157474	0.8941351
3	9157490	0.8927031
3	9157511	0.7730244
3	9157519	0.7730244
3	9157550	0.7267624
3	9157554	0.9225305
3	9157560	0.9937551
3	9157567	0.9113617
3	9157579	0.7673434
3	9157587	0.6750275
3	9157611	0.9664476
3	9157623	0.861536
3	9157689	0.943445
3	9157786	0.9292402
3	9157797	0.9276682
3	9157833	0.480285
3	9157845	0.958519
3	9157864	0.7573468
3	9157890	0.6684472
3	9157999	0.8519492
3	9158024	0.8465865
3	9158071	0.8059274
3	9158107	0.8059274
3	9158117	0.7513066
3	9158123	0.783445
3	9158132	0.8059274
3	9158143	0.8059274
3	9158169	0.8059274
3	9158214	0.8705929
3	9158261	0.759383
3	9158286	0.7264345
3	9158323	0.7264345
3	9158373	0.7120873
3	9158397	0.7120873
3	9158404	0.7120873
3	9158417	0.6502435
3	9158552	0.1158015
3	9158598	0.8815526
3	9158636	0.9983704
3	9158684	0.6872944
3	9158707	0.7196274
3	9158710	0.7196274
3	9158720	0.7196274
3	9158748	0.7196274
3	9158793	0.6872944
3	9158809	0.6872944
3	9158861	0.7107885
3	9158905	0.1236991
3	9158910	0.6784179
3	9158930	0.682321
3	9158943	0.6924999
3	9158994	0.7196274
3	9158999	0.7196274
3	9159005	0.7196274
3	9159008	0.7196274
3	9159026	0.7129216
3	9159055	0.4388134
3	9159057	0.4388134
3	9159170	0.4502626
3	9159176	0.440915
3	9159182	0.4934341
3	9159209	0.4273274
3	9159222	0.6378773
3	9159235	0.5961086
3	9159483	0.6631815
3	9159494	0.552066
3	9159552	0.8191646
3	9159580	0.9880394
3	9159588	0.7824914
3	9159609	0.8631165
3	9159610	0.8631165
3	9159669	0.8967481
3	9159700	0.7129339
3	9159705	0.7247089
3	9159724	0.8720283
3	9159736	0.1098875
3	9159740	0.2298977
3	9159779	0.8440935
3	9159826	0.7145138
3	9159850	0.6428585
3	9159855	0.601313
3	9159947	0.8019864
3	9159949	0.7492692
3	9159950	0.8113986
3	9159951	0.777803
3	9159957	0.9730946
3	9159972	0.6905548
3	9160342	0.5654941
3	9160349	0.8091133
3	9160370	0.5207602
3	9160402	0.8676449
3	9160405	0.8269447
3	9160434	0.7553021
3	9160472	0.7821201
3	9160499	0.7860455
3	9160613	0.9105576
3	9160631	0.9398973
3	9160654	0.8755701
3	9160666	0.9993195
3	9160668	0.9756922
3	9160680	0.9272615
3	9160699	0.7476819
3	9160704	0.7118163
3	9160710	0.9310556
3	9160730	0.7589964
3	9160734	0.8349485
3	9160756	0.9371441
3	9161047	0.3183771
3	9161053	0.6377188
3	9161069	0.7449224
3	9161082	0.9271557
3	9161105	0.7216002
3	9161174	0.8949401
3	9161181	0.9639214
3	9161186	0.4411325
3	9161221	0.7927757
3	9161227	0.6169245
3	9161231	0.9288243
3	9161247	0.8229106
3	9161274	0.9961091
3	9161602	0.02190369
3	9161626	0.2190314
3	9161667	0.1388036
3	9162136	0.2634342
3	9163248	0.4178541
3	9163629	0.4020701
3	9163699	0.6681156
3	9164240	0.7857083
3	9164346	0.8616372
3	9164401	0.8393611
3	9164416	0.8393611
3	9164471	0.7055533
3	9164485	0.7532571
3	9164488	0.6267535
3	9164538	0.9286584
3	9164659	0.7196274
3	9164706	0.6447563
3	9164750	0.3582354
3	9164756	0.6431505
3	9164813	0.786794
3	9164832	0.3220187
3	9164845	0.3335617
3	9164846	0.832134
3	9164861	0.5633801
3	9164878	0.3086201
3	9164917	0.3018217
3	9164964	0.9401685
3	9165084	0.2954937
3	9165508	0.2862397
3	9165528	0.2777719
3	9165607	0.8227222
3	9165683	0.8624601
3	9165717	0.7580131
3	9165755	0.8473358
3	9165975	0.5728962
3	9166005	0.7291049
3	9166034	0.6875887
3	9166175	0.8758416
3	9166359	0.7029169
3	9166725	0.5752664
3	9167398	0.6354265
3	9167604	0.6354265
3	9167864	0.6351068
3	9167976	0.6383608
3	9168568	0.6354265
3	9168655	0.7297569
3	9168711	0.7306084
3	9168789	0.6068593
3	9168861	0.8539026
3	9169045	0.3963322
3	9169056	0.1387376
3	9169110	0.03968938
3	9169192	0.6671078
3	9169212	0.2904304
3	9169238	0.03967036
3	9169292	0.2351383
3	9169382	0.1750803
3	9169435	0.234408
3	9170207	0.3050079
3	9170642	0.3031078
3	9170673	0.4167536
3	9170787	0.3247673
3	9170901	0.309944
3	9171050	0.8204406
3	9171461	0.3031078
3	9171615	0.30484
3	9171652	0.30484
3	9171708	0.30484
3	9171754	0.3031078
3	9171797	0.2173588
3	9171884	0.4385071
3	9171958	0.9837556
3	9172003	0.6654609
3	9172186	0.5890643
3	9172227	0.949793
3	9172571	0.6273416
3	9172640	0.6246679
3	9172678	0.516702
3	9172679	0.8363246
3	9172838	0.6026545
3	9174326	0.3274185
3	9174536	0.3794404
3	9174586	0.4244106
3	9176045	0.4536053
3	9176344	0.9723552
3	9176580	0.5058757
3	9176957	0.8444219
3	9177997	0.4057751
3	9178126	0.6923347
3	9180546	0.30484
3	9180872	0.30484
3	9181040	0.3050518
3	9181380	0.3031078
3	9181425	0.9725923
3	9183761	0.3031078
3	9184616	0.410676
3	9184708	0.6127014
3	9185087	0.1570009
3	9185753	0.6416625
3	9185978	0.836781
3	9185988	0.2155464
3	9186095	0.9153147
3	9186136	0.7560716
3	9186149	0.7021085
3	9186197	0.7278375
3	9186225	0.518651
3	9186358	0.3002656
3	9186589	0.1772683
3	9186602	0.1392907
3	9187666	0.8265266
3	9187672	0.725579
3	9187823	0.6491386
3	9187838	0.9937705
3	9187851	0.5795059
3	9187866	0.6434167
3	9188019	0.469802
3	9188129	0.488409
3	9188224	0.9623695
3	9188379	0.5604371
3	9188384	0.5604371
3	9188449	0.6049601
3	9188514	0.5795059
3	9188701	0.7093768
3	9188803	0.7093768
3	9188914	0.6091576
3	9188986	0.5353695
3	9189028	0.6712929
3	9189031	0.6712929
3	9189110	0.6712929
3	9189124	0.6712929
3	9189130	0.7067176
3	9189137	0.5738324
3	9189164	0.6410408
3	9189180	0.5119491
3	9189247	0.6128774
3	9189276	0.6385074
3	9189434	0.5119491
3	9189517	0.6049601
3	9189602	0.6049601
3	9189611	0.6049601
3	9189617	0.6049601
3	9189654	0.3612602
3	9189661	0.6128774
3	9189674	0.6128774
3	9189699	0.5216865
3	9189704	0.6958029
3	9189709	0.6958029
3	9189721	0.6875765
3	9189728	0.6875765
3	9189762	0.7693989
3	9189771	0.6049601
3	9189780	0.6049601
3	9189783	0.6049601
3	9189800	0.6049601
3	9189850	0.5119491
3	9189854	0.5119491
3	9189858	0.3941891
3	9189861	0.5119491
3	9189878	0.5119491
3	9189908	0.6049601
3	9189909	0.6049601
3	9189982	0.6049601
3	9190073	0.6049601
3	9190134	0.5876881
3	9190147	0.5876881
3	9190162	0.6128774
3	9190208	0.5717603
3	9190290	0.6049601
3	9190294	0.6049601
3	9190357	0.5119491
3	9190382	0.6322017
3	9190384	0.5368261
3	9190386	0.5368261
3	9190426	0.488409
3	9190441	0.488409
3	9190442	0.488409
3	9190637	0.3829615
3	9190652	0.5091144
3	9190741	0.8043378
3	9190742	0.7967503
3	9190879	0.7693164
3	9191603	0.1925749
3	9191746	0.3143852
3	9191826	0.5875974
3	9191849	0.3040523
3	9191966	0.5560539
3	9192455	0.3793166
3	9192523	0.392314
3	9192622	0.8543851
3	9192634	0.09454728
3	9192665	0.7243598
3	9192674	0.8576122
3	9192681	0.9873768
3	9192683	0.8950568
3	9192693	0.6474589
3	9192695	0.4916214
3	9192698	0.5829223
3	9192748	0.4652186
3	9192842	0.1417994
3	9192855	0.3135264
3	9192857	0.2286868
3	9192863	0.4066451
3	9192890	0.5362046
3	9192893	0.7118513
3	9192902	0.4318853
3	9192904	0.6695516
3	9192914	0.676693
3	9192917	0.4474979
3	9193003	0.7923478
3	9193061	0.5091741
3	9193071	0.1607571
3	9193078	0.1944607
3	9193079	0.1187411
3	9193087	0.03441041
3	9193120	0.08311585
3	9193319	0.04508147
3	9193420	0.5476082
3	9193468	0.5302223
3	9193536	0.8975261
3	9193550	0.3238965
3	9193597	0.1839225
3	9193801	0.5320158
3	9193820	0.9051648
3	9193887	0.5140438
3	9193902	0.3241618
3	9193974	0.222294
3	9193995	0.8132609
3	9193998	0.2739054
3	9193999	0.6195145
3	9194015	0.1239124
3	9194016	0.08372764
3	9194116	0.1948599
3	9194143	0.5794374
3	9194147	0.5642907
3	9194169	0.6954826
3	9194214	0.026687
3	9194245	0.9856148
3	9194338	0.3419623
3	9194468	0.3175742
3	9194594	0.5930675
3	9194622	0.3113096
3	9194641	0.2056334
3	9194880	0.3419623
3	9194966	0.2642732
3	9194999	0.2873768
3	9195125	0.6116424
3	9196065	0.3699763
3	9196087	0.2907135
3	9196097	0.7552196
3	9196295	0.8311547
3	9196300	0.6804328
3	9196491	0.3711673
3	9196635	0.48252
3	9197812	0.2076927
3	9198293	0.5544986
3	9198417	0.5807828
3	9199742	0.2863492
3	9199756	0.2863492
3	9201023	0.4324683
3	9201495	0.9872228
3	9201648	0.2869137
3	9201694	0.3838997
3	9201779	0.8243903
3	9201848	0.4269274
3	9201856	0.1868677
3	9204244	0.260589
3	9204351	0.4558729
3	9204355	0.4325034
3	9204916	0.9431166
3	9204946	0.1174885
3	9204982	0.6719928
3	9205269	0.4040522
3	9205270	0.777609
3	9205286	0.9103983
3	9205325	0.777609
3	9205418	0.5664845
3	9205448	0.4239303
3	9205738	0.565872
3	9205754	0.4239303
3	9205863	0.4311809
3	9205947	0.961453
3	9206042	0.5823684
3	9206099	0.4589835
3	9206124	0.2334772
3	9206281	0.9316852
3	9206422	0.3872915
3	9206566	0.591639
3	9206681	0.7924534
3	9206882	0.5103689
3	9207223	0.5016882
3	9207523	0.7433406
3	9207550	0.9703493
3	9207559	0.7223665
3	9207628	0.6369598
3	9207708	0.5959979
3	9207735	0.5459072
3	9208084	0.7973317
3	9208105	0.5475778
3	9208121	0.6466788
3	9208130	0.5212706
3	9208148	0.6320933
3	9208150	0.6075115
3	9208173	0.3135867
3	9208196	0.5577652
3	9208218	0.6714672
3	9208383	0.09188015
3	9208994	0.8977078
3	9209020	0.4202952
3	9209105	0.7405045
3	9209223	0.7328669
3	9209244	0.07355038
3	9209285	0.6048002
3	9209419	0.6330735
3	9209466	0.6174816
3	9209514	0.5506728
3	9209658	0.6275258
3	9209681	0.6275258
3	9209738	0.2376544
3	9209754	0.1869446
3	9209853	0.6055032
3	9210034	0.7598258
3	9210411	0.7589619
3	9210612	0.7118765
3	9210775	0.1608235
3	9210814	0.1608235
3	9210846	0.05401875
3	9210889	0.05449847
3	9210964	0.1619925
3	9211896	0.6640201
3	9212153	0.5653899
3	9212177	0.7589619
3	9212188	0.1638689
3	9212346	0.1730284
3	9212364	0.5653899
3	9212761	0.1638689
3	9212826	0.7564911
3	9212865	0.8347521
3	9212915	0.09710024
3	9213075	0.926252
3	9213199	0.775939
3	9213208	0.6138501
3	9213228	0.717364
3	9213285	0.07245744
3	9213294	0.1664232
3	9213322	0.6226294
3	9213454	0.5653899
3	9213478	0.1522687
3	9213526	0.05520272
3	9213564	0.5689992
3	9213675	0.7446089
3	9213791	0.6816413
3	9213911	0.05401875
3	9214006	0.4343874
3	9214659	0.9123464
3	9215020	0.3277616
3	9215401	0.9038962
3	9215442	0.4934557
3	9215447	0.5163765
3	9215492	0.8244469
3	9215502	0.4862476
3	9215532	0.5545142
3	9215534	0.4449149
3	9215536	0.5999322
3	9215554	0.4659457
3	9215558	0.3597115
3	9215562	0.2756735
3	9215576	0.4351516
3	9215577	0.4617119
3	9215595	0.5506157
3	9215619	0.9777141
3	9215624	0.7532301
3	9215638	0.3712321
3	9215649	0.7462322
3	9215654	0.7542051
3	9215664	0.5882208
3	9215681	0.5157589
3	9215693	0.6670137
3	9215699	0.8825878
3	9215721	0.9644908
3	9215772	0.3901687
3	9215773	0.5480831
3	9215814	0.9878389
3	9215841	0.9816886
3	9215843	0.6031511
3	9215845	0.5443135
3	9215847	0.7634311
3	9215899	0.8591225
3	9215916	0.189283
3	9215918	0.2749432
3	9216119	0.5942806
3	9216293	0.8551085
3	9216703	0.5428041
3	9216711	0.6145348
3	9216764	0.8631995
3	9216807	0.5029161
3	9216968	0.4742593
3	9217188	0.8456333
3	9217354	0.5892087
3	9217583	0.8275858
3	9217693	0.7887733
3	9217708	0.5542472
3	9217739	0.6857127
3	9217970	0.6021295
3	9218328	0.9184434
3	9218352	0.8100163
3	9218379	0.8204826
3	9218405	0.6205866
3	9218583	0.791051
3	9219154	0.8409157
3	9219566	0.7821627
3	9219760	0.8972075
3	9220440	0.5375959
3	9220487	0.4128836
3	9220516	0.7520418
3	9220656	0.890727
3	9220846	0.5577463
3	9221178	0.7998207
3	9221404	0.3373805
3	9222038	0.7604948
3	9222039	0.7604948
3	9222068	0.2794552
3	9222070	0.2794552
3	9222098	0.3490757
3	9222115	0.3490757
3	9222135	0.3490757
3	9222152	0.7821627
3	9222489	0.3155441
3	9222512	0.3155441
3	9222765	0.3452031
3	9222778	0.3921946
3	9222806	0.3155441
3	9222954	0.3172519
3	9223108	0.4208529
3	9223126	0.326077
3	9223615	0.3364345
3	9223705	0.3746163
3	9223815	0.3452031
3	9224318	0.375296
3	9224326	0.9570259
3	9224723	0.3452031
3	9224726	0.3452031
3	9225370	0.2656167
3	9225374	0.2047091
3	9225524	0.2164968
3	9225724	0.8614239
3	9225755	0.2164968
3	9225761	0.2794552
3	9225958	0.2134187
3	9226040	0.27064
3	9226116	0.2794552
3	9226117	0.2164968
3	9226239	0.2164968
3	9226327	0.2183007
3	9226462	0.2227714
3	9226532	0.2183007
3	9226795	0.2382095
3	9226799	0.6313407
3	9226835	0.3433988
3	9226944	0.1510538
3	9226995	0.6021295
3	9227287	0.6147195
3	9227392	0.8252324
3	9227406	0.6101742
3	9227495	0.2152177
3	9227540	0.2152177
3	9227560	0.2134187
3	9227561	0.8675748
3	9227581	0.6101742
3	9227616	0.6132666
3	9227639	0.7580185
3	9227642	0.9352942
3	9227671	0.1661422
3	9227726	0.6685572
3	9227767	0.9372094
3	9227795	0.6406122
3	9227812	0.2299083
3	9227831	0.2419206
3	9228701	0.2183007
3	9228703	0.2183007
3	9229503	0.2183007
3	9230579	0.8059167
3	9230649	0.2183007
3	9230865	0.2179836
3	9230980	0.2183007
3	9231037	0.2183007
3	9231058	0.2250517
3	9231385	0.2164968
3	9231945	0.2188315
3	9232207	0.2183007
3	9232248	0.2037498
3	9232307	0.2183007
3	9232309	0.2183007
3	9232335	0.1722444
3	9232349	0.1610269
3	9232413	0.2295104
3	9232429	0.4893575
3	9232447	0.6883881
3	9232477	0.5653633
3	9232493	0.2248636
3	9232495	0.2248636
3	9232934	0.2100141
3	9232962	0.2183007
3	9232983	0.2152177
3	9233060	0.2164968
3	9233073	0.263803
3	9233088	0.2164968
3	9233122	0.2164968
3	9233140	0.2047091
3	9233173	0.2101303
3	9233203	0.3225824
3	9233365	0.1185265
3	9233472	0.129952
3	9233506	0.1573959
3	9233519	0.09800825
3	9233541	0.08622656
3	9233543	0.08279081
3	9233807	0.1151686
3	9233847	0.08957173
3	9233908	0.1317299
3	9233924	0.1866624
3	9233927	0.13628
3	9233967	0.4643276
3	9233999	0.2041655
3	9234031	0.5617627
3	9234449	0.3062309
3	9234468	0.3447932
3	9235825	0.0702699
3	9235828	0.4112588
3	9235942	0.2174799
3	9235953	0.6467377
3	9235957	0.2886414
3	9236012	0.2164968
3	9236168	0.2183007
3	9236172	0.2183007
3	9236310	0.2028489
3	9236526	0.1975479
3	9236552	0.2164968
3	9236587	0.2596638
3	9236658	0.2183007
3	9236673	0.2183007
3	9236700	0.2448216
3	9236749	0.2677139
3	9236771	0.2198376
3	9236876	0.5035801
3	9236884	0.2357789
3	9236885	0.2496417
3	9236956	0.5781911
3	9236962	0.1823289
3	9236968	0.3312262
3	9236991	0.1476942
3	9237019	0.2371295
3	9237034	0.4241439
3	9237044	0.2397049
3	9237047	0.2414824
3	9237049	0.1756827
3	9237056	0.2414824
3	9237067	0.284566
3	9237077	0.1270658
3	9237139	0.1197834
3	9237157	0.249544
3	9237158	0.01732337
3	9237206	0.2183007
3	9237315	0.2164968
3	9237335	0.3700871
3	9237362	0.2236525
3	9237365	0.2236525
3	9237368	0.2236525
3	9237395	0.2236525
3	9237461	0.2463397
3	9237518	0.24548
3	9237536	0.3988425
3	9237551	0.24548
3	9237610	0.5380876
3	9237625	0.3985087
3	9237672	0.4513704
3	9237689	0.8100242
3	9237920	0.1598314
3	9237932	0.1271534
3	9237933	0.0796044
3	9237944	0.07668251
3	9237949	0.07668251
3	9237951	0.05506407
3	9237956	0.05941054
3	9237981	0.1213502
3	9237982	0.1872209
3	9237986	0.1213502
3	9238003	0.4325976
3	9238012	0.1902156
3	9238022	0.3867509
3	9238031	0.3110238
3	9238043	0.3826931
3	9238046	0.3495118
3	9238050	0.5655257
3	9238053	0.4465416
3	9238068	0.2760488
3	9238070	0.3487659
3	9238082	0.5078304
3	9238088	0.725825
3	9238096	0.33454
3	9238148	0.6239447
3	9238179	0.2183007
3	9238189	0.2183007
3	9238220	0.2183007
3	9238224	0.2183007
3	9238230	0.1689363
3	9238247	0.1689363
3	9238248	0.1689363
3	9238273	0.1689363
3	9238277	0.1689363
3	9238332	0.3327559
3	9238348	0.3351194
3	9238362	0.2878034
3	9238398	0.2745946
3	9238410	0.2745946
3	9238414	0.3475388
3	9238471	0.3977885
3	9238483	0.5055346
3	9238489	0.3292863
3	9238491	0.3379387
3	9238493	0.152283
3	9238497	0.2162737
3	9238500	0.2183007
3	9238512	0.2922985
3	9238535	0.4914651
3	9238563	0.2183007
3	9238716	0.228049
3	9238729	0.2183007
3	9238763	0.4071893
3	9238820	0.3573997
3	9238827	0.3573997
3	9238837	0.3573997
3	9238847	0.2280597
3	9238848	0.2280597
3	9238853	0.2280597
3	9238854	0.2280597
3	9238872	0.4059485
3	9238883	0.3581842
3	9238885	0.3579057
3	9238892	0.4056225
3	9238920	0.3190508
3	9238939	0.3190508
3	9238941	0.3190508
3	9238943	0.3190508
3	9238977	0.2098184
3	9238987	0.2183007
3	9239006	0.2183007
3	9239022	0.1261595
3	9239025	0.1370915
3	9239027	0.09229088
3	9239038	0.07232386
3	9239053	0.01595542
3	9239054	0.00674893
3	9239152	0.1210976
3	9239165	0.1174939
3	9239168	0.09387495
3	9239170	0.1015621
3	9239203	0.1269671
3	9239205	0.08037693
3	9239229	0.2174969
3	9239251	0.356751
3	9239253	0.1823289
3	9239271	0.1823289
3	9239309	0.2714443
3	9239330	0.1590109
3	9239336	0.1590109
3	9239338	0.1590109
3	9239350	0.214769
3	9239355	0.2421016
3	9239358	0.1663779
3	9239376	0.1823289
3	9239380	0.1807744
3	9239383	0.1823289
3	9239389	0.2183007
3	9239400	0.1674026
3	9239402	0.1674026
3	9239410	0.2562127
3	9239411	0.2562127
3	9239415	0.2144684
3	9239418	0.3385827
3	9239425	0.2183007
3	9239431	0.2183007
3	9239434	0.2183007
3	9239445	0.2183007
3	9239448	0.2183007
3	9239491	0.1607007
3	9239498	0.2183007
3	9239511	0.2183007
3	9239553	0.2183007
3	9239565	0.07302763
3	9239580	0.2183007
3	9239590	0.2183007
3	9239601	0.1442717
3	9239614	0.1682979
3	9239640	0.1661419
3	9239659	0.2183007
3	9239667	0.152283
3	9239670	0.2183007
3	9239686	0.2183007
3	9239709	0.2183007
3	9239744	0.2183007
3	9239793	0.2183007
3	9239823	0.2198133
3	9239825	0.2123577
3	9239832	0.1697523
3	9239837	0.2154721
3	9239845	0.8662313
3	9239860	0.2154721
3	9239867	0.2154721
3	9239874	0.4966998
3	9239887	0.4667659
3	9239900	0.662594
3	9239910	0.3517525
3	9239911	0.2472418
3	9239917	0.5603627
3	9239921	0.3517525
3	9239922	0.2472418
3	9239924	0.6563607
3	9239938	0.2152177
3	9239952	0.2183007
3	9239953	0.2183007
3	9239958	0.2183007
3	9239966	0.2152177
3	9239987	0.1906484
3	9239988	0.2581727
3	9239991	0.2581727
3	9239995	0.3027234
3	9240013	0.2183007
3	9240050	0.228049
3	9240055	0.2183007
3	9240067	0.2183007
3	9240102	0.1823289
3	9240112	0.1940136
3	9240132	0.177682
3	9240137	0.23824
3	9240146	0.1676058
3	9240153	0.3326006
3	9240408	0.2349555
3	9240439	0.2442233
3	9240454	0.5536416
3	9240458	0.2996046
3	9240463	0.3265767
3	9240469	0.3372093
3	9240552	0.4428719
3	9240564	0.9365297
3	9240578	0.7035198
3	9240580	0.6110466
3	9240614	0.6014245
3	9240619	0.6927178
3	9240625	0.5281231
3	9240626	0.7284963
3	9240849	0.03988331
3	9240850	0.07575718
3	9240859	0.1144439
3	9240876	0.08359783
3	9240884	0.07264091
3	9240891	0.8713513
3	9240904	0.1353984
3	9240926	0.7164002
3	9240932	0.0601116
3	9240939	0.04737406
3	9240981	0.09129849
3	9240990	0.09396622
3	9240995	0.1879255
3	9241003	0.784498
3	9241021	0.1926209
3	9241023	0.7410073
3	9241048	0.8562524
3	9241241	0.616544
3	9241248	0.9720246
3	9241256	0.1154399
3	9241264	0.07733845
3	9241265	0.08770013
3	9241267	0.1855752
3	9241274	0.1116756
3	9241308	0.1015621
3	9241333	0.1397562
3	9241353	0.2438983
3	9241638	0.3699441
3	9241652	0.4775459
3	9241662	0.2710062
3	9241693	0.3223461
3	9241735	0.2786059
3	9241743	0.2786059
3	9241750	0.6924667
3	9241770	0.1659455
3	9241775	0.3100819
3	9241776	0.3656391
3	9241777	0.5900787
3	9241779	0.1747711
3	9241784	0.408673
3	9241786	0.3512796
3	9241800	0.2403928
3	9241814	0.2248319
3	9241839	0.2827541
3	9241842	0.2706754
3	9241843	0.3175452
3	9241845	0.2706754
3	9241857	0.3266846
3	9241866	0.7123089
3	9241867	0.9571835
3	9241869	0.7123089
3	9241873	0.7298529
3	9241876	0.7298529
3	9241881	0.7298529
3	9241888	0.7159927
3	9241894	0.9722711
3	9241909	0.5638349
3	9242019	0.9695533
3	9242036	0.06833118
3	9242042	0.06759696
3	9242079	0.1020536
3	9242086	0.09854086
3	9242090	0.09854086
3	9242099	0.1020536
3	9242102	0.1020536
3	9242105	0.1020536
3	9242112	0.1831409
3	9242133	0.2085439
3	9242147	0.9699533
3	9242163	0.296722
3	9242188	0.5043335
3	9242195	0.5768203
3	9242200	0.6608062
3	9242202	0.6863908
3	9242208	0.7278099
3	9242212	0.4082694
3	9242221	0.2824032
3	9242224	0.2175209
3	9242231	0.1423529
3	9242233	0.1423529
3	9242251	0.4047052
3	9242348	0.2028419
3	9242355	0.6551206
3	9242363	0.1885761
3	9242409	0.153737
3	9242410	0.1866624
3	9242413	0.1360021
3	9242417	0.1839727
3	9242433	0.2183007
3	9242434	0.2183007
3	9242441	0.2183007
3	9242450	0.2183007
3	9242455	0.2164968
3	9242464	0.2183007
3	9242481	0.2183007
3	9242489	0.2183007
3	9242491	0.2183007
3	9242500	0.6154278
3	9242507	0.2061541
3	9242529	0.2183007
3	9242530	0.6154278
3	9242537	0.2097277
3	9242544	0.2183007
3	9242548	0.2183007
3	9242574	0.2183007
3	9242600	0.2183007
3	9242634	0.2183007
3	9242637	0.2183007
3	9242655	0.2183007
3	9243094	0.2217256
3	9243097	0.3112992
3	9243102	0.3206673
3	9243140	0.2786059
3	9243142	0.2786059
3	9243163	0.1866624
3	9243167	0.1201932
3	9243182	0.1839727
3	9243197	0.3875498
3	9243239	0.3061373
3	9243256	0.2726709
3	9243261	0.2726709
3	9243287	0.6498733
3	9243291	0.2726709
3	9243334	0.1422452
3	9243337	0.1866624
3	9243342	0.9985981
3	9243366	0.3162801
3	9243390	0.4205521
3	9247595	0.7075034
3	9247622	0.3706766
3	9247642	0.7788397
3	9247647	0.2014565
3	9247702	0.5287788
3	9247760	0.9436681
3	9247850	0.1346902
3	9247851	0.636651
3	9247892	0.3033235
3	9247954	0.002149039
3	9248122	0.2282859
3	9248126	0.5438386
3	9248135	0.5628862
3	9248136	0.1053695
3	9248722	0.2051456
3	9249969	0.9130387
3	9249977	0.647749
3	9249978	0.8009836
3	9249997	0.9516491
3	9250002	0.2579448
3	9250020	0.6274533
3	9250023	0.628036
3	9250026	0.5422425
3	9250246	0.8899147
3	9250310	0.7597878
3	9250531	0.4828468
3	9250582	0.5155273
3	9250825	0.1934375
3	9257603	0.2156779
3	9257617	0.305135
3	9257659	0.2355317
3	9257666	0.2663474
3	9257679	0.3313363
3	9257692	0.1999095
3	9257706	0.2867692
3	9257721	0.5062664
3	9257741	0.3491677
3	9257756	0.3491677
3	9257827	0.2183007
3	9257828	0.2735964
3	9257841	0.4917019
3	9257855	0.2183007
3	9257864	0.1698462
3	9257875	0.1442717
3	9257887	0.1852815
3	9257893	0.2164968
3	9257902	0.2183007
3	9257915	0.2254835
3	9257918	0.2254835
3	9257923	0.6897228
3	9257924	0.2236525
3	9257948	0.2183007
3	9257967	0.2164968
3	9257976	0.2183007
3	9257991	0.2183007
3	9258012	0.2183007
3	9258025	0.1688727
3	9258038	0.1688727
3	9258041	0.2589673
3	9258042	0.1688727
3	9258071	0.2183007
3	9258094	0.3874748
3	9258102	0.2183007
3	9258118	0.2183007
3	9258119	0.2183007
3	9258123	0.2183007
3	9258126	0.2183007
3	9258153	0.2183007
3	9258156	0.2183007
3	9258161	0.2183007
3	9258171	0.2152902
3	9258172	0.2152902
3	9258173	0.2152902
3	9258176	0.2152902
3	9258187	0.2183007
3	9258201	0.2183007
3	9258202	0.2183007
3	9258207	0.2183007
3	9258210	0.3047203
3	9258253	0.2162502
3	9258254	0.2162502
3	9258258	0.2162502
3	9258260	0.2162502
3	9258268	0.2183007
3	9258292	0.2183007
3	9258308	0.2177974
3	9258317	0.1758134
3	9258328	0.2183007
3	9258367	0.2786059
3	9258371	0.2786059
3	9258377	0.5861801
3	9258391	0.2786059
3	9258402	0.2811682
3	9258412	0.2332099
3	9258419	0.3788151
3	9258420	0.219312
3	9258424	0.2918487
3	9258447	0.2759858
3	9258452	0.2300376
3	9258457	0.3085012
3	9258465	0.2814354
3	9258489	0.269227
3	9258507	0.4308999
3	9258521	0.6595364
3	9258528	0.3429276
3	9258532	0.4557678
3	9258533	0.4325259
3	9258534	0.4557678
3	9258543	0.4419297
3	9258553	0.3933116
3	9258560	0.2629807
3	9258573	0.2790877
3	9258574	0.2373065
3	9258575	0.2985129
3	9258589	0.3925106
3	9260718	0.5139039
3	9260722	0.6348107
3	9260757	0.7481348
3	9260772	0.2042235
3	9260819	0.2932931
3	9260854	0.1273261
3	9260891	0.1614632
3	9260902	0.2447437
3	9260907	0.2480501
3	9260908	0.241598
3	9260933	0.1241103
3	9260939	0.1241103
3	9260945	0.07932469
3	9260948	0.08005003
3	9260952	0.08005003
3	9260953	0.08005003
3	9260979	0.5826149
3	9260994	0.185086
3	9261000	0.185086
3	9261006	0.5207008
3	9261025	0.185086
3	9261053	0.185086
3	9261063	0.185086
3	9261064	0.185086
3	9261089	0.270586
3	9261095	0.2670194
3	9261099	0.2670194
3	9261107	0.2096133
3	9261120	0.1371459
3	9261179	0.2164968
3	9261192	0.2183007
3	9261201	0.2183007
3	9261209	0.08264345
3	9261210	0.2107865
3	9261214	0.2183007
3	9261221	0.2183007
3	9261268	0.2183007
3	9261287	0.2786677
3	9261289	0.2183007
3	9261295	0.2786677
3	9261313	0.7005717
3	9261326	0.2164968
3	9261332	0.2164968
3	9261363	0.2048893
3	9261383	0.2164968
3	9261404	0.2164968
3	9261408	0.2164968
3	9261438	0.2164968
3	9261476	0.2205549
3	9261511	0.2183007
3	9261537	0.2090014
3	9261573	0.2164968
3	9261589	0.2164968
3	9261593	0.2164968
3	9261614	0.2164968
3	9261627	0.2188315
3	9261633	0.2188315
3	9261734	0.3005908
3	9261751	0.2406902
3	9261775	0.3563865
3	9261777	0.4660177
3	9261794	0.2228537
3	9261821	0.3901243
3	9261896	0.6631828
3	9261936	0.213517
3	9261976	0.3549051
3	9261998	0.2175196
3	9262010	0.1688727
3	9262068	0.1687233
3	9262078	0.1674181
3	9262082	0.09266318
3	9262094	0.1409399
3	9262101	0.9073124
3	9262106	0.1674181
3	9262121	0.1409399
3	9262133	0.3354958
3	9262143	0.1866677
3	9262152	0.1409399
3	9262153	0.4130328
3	9262155	0.1409399
3	9262171	0.347443
3	9262184	0.1409399
3	9262207	0.1866624
3	9262217	0.1866624
3	9262218	0.8043236
3	9262219	0.1866624
3	9262236	0.1688727
3	9262240	0.1688727
3	9262257	0.2183007
3	9262273	0.2183007
3	9262278	0.2183007
3	9262286	0.2183007
3	9262300	0.2183007
3	9262307	0.2164968
3	9262312	0.2164968
3	9262383	0.2765576
3	9262411	0.1275436
3	9262531	0.5526683
3	9262540	0.4462786
3	9262545	0.556338
3	9262547	0.3045023
3	9262551	0.4462786
3	9262553	0.4645465
3	9262705	0.1578749
3	9262708	0.3136358
3	9262711	0.1590554
3	9262731	0.4383855
3	9262741	0.4383855
3	9262758	0.2546748
3	9262776	0.2864468
3	9262780	0.2864468
3	9262788	0.2476903
3	9262799	0.2192339
3	9262801	0.5316668
3	9262812	0.153737
3	9262833	0.1270937
3	9262839	0.2175076
3	9262843	0.5521541
3	9262844	0.2824579
3	9262849	0.4722083
3	9262852	0.2824579
3	9262855	0.2824579
3	9262861	0.2824579
3	9262862	0.2824579
3	9262876	0.2581727
3	9262896	0.3695051
3	9262909	0.3378124
3	9262910	0.270586
3	9262944	0.270586
3	9262945	0.270586
3	9262950	0.270586
3	9262968	0.9191137
3	9262992	0.2183007
3	9262994	0.2183007
3	9263006	0.2164968
3	9263014	0.2164968
3	9263042	0.1807744
3	9263043	0.1807744
3	9263080	0.1823289
3	9263112	0.4009494
3	9263115	0.9790851
3	9263151	0.2990562
3	9263159	0.2072684
3	9263163	0.9880839
3	9263168	0.2183007
3	9263178	0.2183007
3	9263188	0.1823289
3	9263199	0.2183007
3	9263258	0.2183007
3	9263261	0.228049
3	9263282	0.2232215
3	9263294	0.2232215
3	9263301	0.2206483
3	9263302	0.2206483
3	9263308	0.2206483
3	9263317	0.2206483
3	9263328	0.2206483
3	9263375	0.2050797
3	9263463	0.1744251
3	9263475	0.2283163
3	9263496	0.2051659
3	9263608	0.1860415
3	9263658	0.1563339
3	9263881	0.9296941
3	9263897	0.5832505
3	9263953	0.5132322
3	9263961	0.5132322
3	9263965	0.465756
3	9263967	0.5132322
3	9263990	0.5132322
3	9264049	0.5097115
3	9264063	0.490172
3	9264089	0.4412845
3	9264091	0.4412845
3	9264248	0.7774942
3	9264274	0.2150311
3	9264932	0.4552158
3	9265890	0.4619256
3	9265975	0.4477409
3	9266044	0.4619256
3	9266121	0.4619256
3	9266499	0.4249659
3	9266508	0.4249659
3	9267492	0.674002
3	9267704	0.986931
3	9267814	0.2780639
3	9269045	0.4185713
3	9269229	0.4501843
3	9269392	0.5922311
3	9269454	0.9158075
3	9269496	0.9537357
3	9269550	0.8794689
3	9269630	0.9132922
3	9269671	0.9158075
3	9269746	0.9543125
3	9269817	0.9834377
3	9269845	0.9686248
3	9269856	0.9158075
3	9269864	0.9537357
3	9269865	0.9776626
3	9269930	0.8906379
3	9269947	0.8080348
3	9269961	0.9144187
3	9269987	0.9158075
3	9270013	0.9158075
3	9270027	0.7829743
3	9270216	0.8908496
3	9270224	0.8333717
3	9270239	0.8314129
3	9270242	0.8123988
3	9270322	0.8622179
3	9270339	0.8724476
3	9270349	0.8724476
3	9270357	0.8724476
3	9270359	0.8903266
3	9270469	0.9158075
3	9270492	0.9158075
3	9270514	0.886279
3	9270518	0.886279
3	9270534	0.6599753
3	9270616	0.9261986
3	9270672	0.9132922
3	9270719	0.9406516
3	9270863	0.9588309
3	9270973	0.8311249
3	9271054	0.9166305
3	9271073	0.9537357
3	9271085	0.9537357
3	9271109	0.9537357
3	9271148	0.6073771
3	9271277	0.6154278
3	9271379	0.8396227
3	9271486	0.9593852
3	9271488	0.586569
3	9271489	0.9839807
3	9271573	0.9291542
3	9271589	0.3897229
3	9271642	0.8168818
3	9271663	0.9291542
3	9271689	0.9291542
3	9271844	0.8944295
3	9272139	0.8182155
3	9272153	0.9324074
3	9272189	0.7426463
3	9272215	0.8976853
3	9272332	0.921186
3	9272384	0.4032689
3	9272432	0.8354222
3	9272535	0.9537357
3	9272839	0.5707719
3	9272905	0.4310324
3	9272913	0.4977885
3	9272978	0.5178016
3	9272988	0.6717625
3	9277273	0.8975707
3	9277289	0.6061138
3	9277293	0.5508715
3	9277300	0.5407059
3	9277308	0.6071536
3	9277319	0.5338237
3	9277320	0.6974815
3	9277321	0.7175187
3	9277354	0.6200229
3	9277360	0.6363723
3	9277415	0.7035042
3	9277416	0.7449918
3	9284169	0.1655252
3	9284347	0.1061593
3	9286308	0.9907377
3	9286516	0.397172
3	9288526	0.851978
3	9291907	0.7807088
3	9291918	0.6178818
3	9291952	0.5688717
3	9291960	0.5398971
3	9291996	0.5688717
3	9292066	0.6308558
3	9292093	0.6129717
3	9292187	0.557038
3	9292274	0.924736
3	9292350	0.6636643
3	9292422	0.4840867
3	9292438	0.4761536
3	9292455	0.4898127
3	9292471	0.4377523
3	9292474	0.4377523
3	9292475	0.4377523
3	9292783	0.4937152
3	9292806	0.2542675
3	9292833	0.6793494
3	9293139	0.6682824
3	9293194	0.4826727
3	9293199	0.4826727
3	9293279	0.5494138
3	9293469	0.6293879
3	9293526	0.4902494
3	9293624	0.6293879
3	9293629	0.6001172
3	9293724	0.626331
3	9293766	0.5775109
3	9293943	0.6574459
3	9293975	0.589307
3	9293989	0.6234712
3	9293995	0.6019211
3	9294412	0.641811
3	9294496	0.5363384
3	9294501	0.5775109
3	9294512	0.5775109
3	9294552	0.5775109
3	9295028	0.6146965
3	9295177	0.6002091
3	9295196	0.508923
3	9295348	0.7663651
3	9295484	0.5462735
3	9295558	0.6540961
3	9295686	0.4028061
3	9296359	0.6024321
3	9296380	0.2794552
3	9296458	0.5775109
3	9296517	0.2794552
3	9296568	0.6334934
3	9296733	0.2815802
3	9296786	0.5220716
3	9296845	0.7454855
3	9296852	0.5400495
3	9296893	0.3057849
3	9296954	0.5240959
3	9296964	0.6058484
3	9297021	0.4850471
3	9297078	0.6306461
3	9297108	0.5998356
3	9297128	0.3775515
3	9297174	0.6399833
3	9297197	0.6719823
3	9297217	0.7273216
3	9297231	0.5448685
3	9297232	0.5635292
3	9297286	0.2773193
3	9297302	0.4666288
3	9297330	0.4666288
3	9297399	0.5774253
3	9297423	0.65467
3	9297558	0.6845637
3	9297573	0.6926894
3	9297589	0.5475818
3	9297608	0.6697647
3	9297663	0.7581491
3	9297682	0.6147754
3	9297745	0.7128121
3	9297766	0.1595927
3	9297831	0.6268247
3	9297847	0.4980823
3	9297854	0.4033223
3	9297875	0.6391887
3	9297898	0.7396565
3	9297930	0.5422399
3	9297959	0.5887103
3	9297962	0.5536704
3	9297994	0.5989455
3	9297999	0.5071813
3	9298015	0.4937152
3	9298074	0.72706
3	9298110	0.9739135
3	9298199	0.6826497
3	9298200	0.5865167
3	9298517	0.5686082
3	9298684	0.6024321
3	9298708	0.4937152
3	9298828	0.5895426
3	9298844	0.5775109
3	9298915	0.5895426
3	9299047	0.5895426
3	9299165	0.6196185
3	9299403	0.6459566
3	9299424	0.6678357
3	9299451	0.6678357
3	9299527	0.6922866
3	9299555	0.6645514
3	9299664	0.5868964
3	9299692	0.6024321
3	9299842	0.6146965
3	9300225	0.6477307
3	9300294	0.6285129
3	9300342	0.4028061
3	9300705	0.7450133
3	9300936	0.555969
3	9300963	0.5775109
3	9301202	0.6146965
3	9301589	0.6336779
3	9301766	0.4902494
3	9301929	0.6072678
3	9301978	0.6146965
3	9302032	0.5895426
3	9302039	0.5895426
3	9302063	0.58768
3	9302125	0.5895426
3	9302213	0.5895426
3	9302223	0.4986277
3	9302384	0.4937152
3	9302418	0.5082909
3	9302495	0.6146965
3	9302502	0.5915066
3	9302544	0.4701665
3	9302574	0.5434826
3	9302655	0.5880155
3	9303087	0.5775109
3	9303105	0.6540961
3	9303130	0.7058391
3	9303137	0.663966
3	9303160	0.4629514
3	9303189	0.700638
3	9303196	0.4488039
3	9303284	0.3563638
3	9303300	0.5432637
3	9303310	0.5163674
3	9303418	0.5933552
3	9303421	0.5933552
3	9303438	0.8232128
3	9303452	0.443562
3	9303455	0.5152718
3	9303477	0.9089399
3	9303492	0.4381339
3	9303496	0.4089447
3	9303574	0.6286569
3	9303578	0.5012533
3	9303601	0.5505423
3	9303604	0.488836
3	9303734	0.2699433
3	9303737	0.2325197
3	9303780	0.3825181
3	9303786	0.4566349
3	9303788	0.9644923
3	9303798	0.4505776
3	9303817	0.4653466
3	9303826	0.452245
3	9303843	0.5439907
3	9303847	0.5141222
3	9303854	0.9922622
3	9303856	0.8488618
3	9303979	0.4809857
3	9304007	0.6995717
3	9304022	0.5909013
3	9304032	0.8951096
3	9304088	0.6283552
3	9304117	0.5927781
3	9304295	0.5823909
3	9304308	0.5290144
3	9304334	0.563381
3	9304354	0.8841896
3	9304370	0.6889512
3	9304423	0.6216944
3	9304433	0.5410335
3	9304451	0.656153
3	9304459	0.5945491
3	9304461	0.640637
3	9304463	0.5766412
3	9304486	0.5883549
3	9304538	0.8730093
3	9304551	0.6668323
3	9304588	0.6489963
3	9304597	0.6678357
3	9304613	0.641811
3	9304660	0.6525616
3	9304693	0.7235731
3	9304703	0.8377515
3	9304705	0.785932
3	9304718	0.703605
3	9304745	0.7166426
3	9304763	0.5935751
3	9304766	0.6542738
3	9304769	0.6623027
3	9304793	0.6015997
3	9304832	0.580526
3	9304844	0.5398506
3	9304853	0.537346
3	9304895	0.5468634
3	9304946	0.6146965
3	9304951	0.6678357
3	9305005	0.7244928
3	9305014	0.9898198
3	9305042	0.6554205
3	9305047	0.7191068
3	9305091	0.8449861
3	9305104	0.6461721
3	9305119	0.6799753
3	9305120	0.6799753
3	9305129	0.8404107
3	9305130	0.569934
3	9305193	0.5443762
3	9305217	0.4785851
3	9305348	0.5421309
3	9305391	0.6071379
3	9305404	0.6120295
3	9305426	0.490914
3	9305443	0.5506332
3	9305498	0.4762734
3	9305543	0.9390378
3	9305550	0.4414873
3	9305621	0.556046
3	9305637	0.556046
3	9305685	0.4485139
3	9305706	0.5014771
3	9305739	0.4282572
3	9305763	0.6376333
3	9305771	0.5866942
3	9305796	0.6863402
3	9305838	0.6933722
3	9305839	0.7460276
3	9305857	0.6898955
3	9305893	0.5804569
3	9305917	0.6077168
3	9305927	0.4591889
3	9305945	0.8255771
3	9305949	0.7548695
3	9305975	0.7381178
3	9305976	0.6386448
3	9305982	0.6859294
3	9305990	0.5684221
3	9305992	0.534853
3	9306034	0.6327849
3	9306042	0.702889
3	9306061	0.6552276
3	9306088	0.7229087
3	9306103	0.5762092
3	9306111	0.7613198
3	9306119	0.9148131
3	9306125	0.8781105
3	9306135	0.7824367
3	9306169	0.7352473
3	9306204	0.5847561
3	9306239	0.695868
3	9306249	0.627837
3	9306274	0.5132333
3	9306276	0.7517129
3	9306298	0.8415154
3	9306332	0.5602248
3	9306359	0.622844
3	9306406	0.7373865
3	9306417	0.7592144
3	9306425	0.1337746
3	9306474	0.4216796
3	9306498	0.5753013
3	9306499	0.4851053
3	9306540	0.5895426
3	9306664	0.6146965
3	9306729	0.6032992
3	9306748	0.5895426
3	9306792	0.7398172
3	9306818	0.577019
3	9306821	0.5493063
3	9306860	0.6355338
3	9306963	0.7517274
3	9307003	0.7058391
3	9307020	0.7058391
3	9307046	0.69327
3	9307140	0.5983428
3	9307155	0.6104056
3	9307169	0.5958598
3	9307193	0.6317265
3	9307197	0.6375263
3	9307216	0.5969009
3	9307253	0.706422
3	9307264	0.618518
3	9307269	0.5682321
3	9307543	0.6523527
3	9307585	0.5180365
3	9307589	0.6113343
3	9307650	0.5111586
3	9307658	0.4363001
3	9307672	0.9776954
3	9307675	0.4797299
3	9307677	0.4797299
3	9307718	0.8031988
3	9307751	0.9008377
3	9307815	0.7407977
3	9307834	0.3769809
3	9307840	0.5054983
3	9307842	0.4239851
3	9307907	0.6180891
3	9307922	0.1671155
3	9307933	0.9350066
3	9308022	0.6201238
3	9308045	0.5615007
3	9308239	0.6083239
3	9308245	0.6374772
3	9308262	0.2794552
3	9308291	0.1025652
3	9308352	0.1568514
3	9308384	0.7550528
3	9308398	0.5895426
3	9308557	0.6678357
3	9308602	0.6678357
3	9308845	0.5895426
3	9308963	0.6157926
3	9309016	0.5688717
3	9309162	0.6106717
3	9309362	0.5775109
3	9309575	0.5323756
3	9309615	0.5861192
3	9309669	0.5775109
3	9309708	0.5480047
3	9309726	0.6678357
3	9309767	0.7266628
3	9309785	0.7397742
3	9309882	0.6528329
3	9310018	0.6326926
3	9310179	0.6146965
3	9310238	0.6253936
3	9310245	0.6253936
3	9310294	0.5854094
3	9310374	0.580526
3	9310405	0.5493228
3	9310474	0.7837939
3	9310674	0.6312179
3	9310699	0.8179799
3	9310818	0.5256579
3	9310908	0.5435854
3	9310956	0.821837
3	9311009	0.4840987
3	9311036	0.4982742
3	9311078	0.4982742
3	9311290	0.5813782
3	9311312	0.7133523
3	9311314	0.6892797
3	9311344	0.4871853
3	9311350	0.9814468
3	9311436	0.6154022
3	9311610	0.3542956
3	9312119	0.5955759
3	9312132	0.5749505
3	9312251	0.6024321
3	9312288	0.5775109
3	9312385	0.6285129
3	9312657	0.5556329
3	9312945	0.637973
3	9312978	0.6146965
3	9313034	0.5443762
3	9313078	0.842416
3	9313185	0.6668323
3	9313252	0.4937152
3	9313254	0.5779262
3	9313444	0.6146965
3	9313599	0.580526
3	9313608	0.4764053
3	9314032	0.6058914
3	9314150	0.5895426
3	9314360	0.5895426
3	9314451	0.2433153
3	9314549	0.8442199
3	9314551	0.8442199
3	9314868	0.6068819
3	9315047	0.6063008
3	9315075	0.4852153
3	9315080	0.4865603
3	9315139	0.5895426
3	9315154	0.4986277
3	9315156	0.5895426
3	9315270	0.8931586
3	9315292	0.7663651
3	9315325	0.6852424
3	9315333	0.556046
3	9315426	0.5775109
3	9315498	0.5220716
3	9315512	0.6299345
3	9315666	0.6831948
3	9315679	0.6326926
3	9315687	0.5592768
3	9315773	0.5591854
3	9315799	0.5895426
3	9315918	0.6146965
3	9316094	0.5460721
3	9316106	0.5775292
3	9316133	0.5894823
3	9316584	0.6024321
3	9316646	0.6146965
3	9316651	0.6146965
3	9316843	0.5895426
3	9316959	0.7556829
3	9316991	0.5895426
3	9317023	0.6933995
3	9317120	0.6024321
3	9317216	0.6540961
3	9317273	0.6668323
3	9317383	0.5733255
3	9317392	0.5733255
3	9317470	0.6154278
3	9317613	0.6553898
3	9317621	0.2506316
3	9317626	0.5895426
3	9317635	0.5895426
3	9317661	0.5895426
3	9317767	0.6736659
3	9317815	0.606048
3	9317853	0.7221809
3	9317855	0.7538668
3	9317898	0.2815802
3	9317964	0.5465962
3	9318057	0.6760613
3	9318113	0.5565277
3	9318114	0.2758425
3	9318121	0.5424407
3	9318122	0.4803305
3	9318151	0.7888473
3	9318220	0.5096562
3	9318246	0.4701951
3	9318255	0.4236997
3	9318269	0.6046608
3	9318398	0.4069308
3	9318406	0.3676602
3	9318407	0.4701908
3	9318416	0.3416785
3	9318418	0.3731698
3	9318425	0.402793
3	9318503	0.536398
3	9318504	0.5179369
3	9318524	0.4744366
3	9318565	0.1973894
3	9318599	0.3540101
3	9318618	0.4907963
3	9318708	0.67731
3	9318751	0.4629154
3	9318778	0.365413
3	9318783	0.4382379
3	9318803	0.4632696
3	9318811	0.5660287
3	9318827	0.5375753
3	9318828	0.4678033
3	9318866	0.5427805
3	9318868	0.5427805
3	9318910	0.6392214
3	9318915	0.5650095
3	9318955	0.3292385
3	9318967	0.4909277
3	9318977	0.4248645
3	9319007	0.5265943
3	9319015	0.5324141
3	9319046	0.5585191
3	9319059	0.6031162
3	9319087	0.4578985
3	9319091	0.565132
3	9319110	0.5447999
3	9319117	0.6046734
3	9319136	0.6136528
3	9319155	0.7514264
3	9319164	0.7549289
3	9319212	0.4922308
3	9319228	0.5871769
3	9319229	0.4951186
3	9319231	0.4951186
3	9319240	0.4951186
3	9319247	0.930518
3	9319254	0.5951705
3	9319259	0.6121652
3	9319337	0.4693879
3	9319352	0.5461922
3	9319373	0.6957834
3	9319420	0.7417408
3	9319429	0.8683375
3	9319447	0.6733169
3	9319457	0.7685496
3	9319461	0.6180232
3	9319486	0.9475062
3	9319491	0.5946423
3	9319509	0.6749202
3	9319574	0.6993634
3	9322172	0.2674507
3	9322187	0.9925754
3	9322198	0.7986925
3	9322223	0.3886645
3	9322227	0.347693
3	9322242	0.7519704
3	9322259	0.4020214
3	9322283	0.4783495
3	9322330	0.6186342
3	9322336	0.5865955
3	9322382	0.7368498
3	9322432	0.4801108
3	9322455	0.5097806
3	9322470	0.6303754
3	9322522	0.6601025
3	9322543	0.556046
3	9322616	0.6026528
3	9322626	0.6576419
3	9322630	0.6576419
3	9322642	0.655568
3	9322646	0.655568
3	9322669	0.2758425
3	9322688	0.5873491
3	9322711	0.4986308
3	9322714	0.5682382
3	9322754	0.5294439
3	9322763	0.5706514
3	9322813	0.5473581
3	9322835	0.5556121
3	9322846	0.8204711
3	9322847	0.6253773
3	9322857	0.6352478
3	9322872	0.5615471
3	9322915	0.5057386
3	9322943	0.6219146
3	9322958	0.9926834
3	9322978	0.7917915
3	9323055	0.6092867
3	9323075	0.8442199
3	9323100	0.9638654
3	9323112	0.504922
3	9323166	0.6252928
3	9323184	0.6024321
3	9323288	0.5733255
3	9323315	0.5615007
3	9323365	0.5861423
3	9323392	0.6024321
3	9323534	0.641811
3	9323654	0.641811
3	9323664	0.641811
3	9323777	0.641811
3	9323915	0.6146965
3	9324011	0.2815802
3	9324073	0.7556829
3	9324146	0.6146965
3	9324252	0.6678357
3	9324366	0.6933995
3	9324487	0.2821788
3	9324517	0.6633564
3	9324583	0.5167444
3	9324737	0.8997664
3	9324793	0.4986277
3	9324836	0.6154278
3	9324852	0.5895426
3	9324920	0.556046
3	9324967	0.580526
3	9325144	0.4950055
3	9325242	0.5243963
3	9325277	0.6906199
3	9325293	0.6246527
3	9325294	0.6457683
3	9325329	0.5942085
3	9325415	0.6146965
3	9325451	0.4937152
3	9325690	0.6363812
3	9325696	0.6525053
3	9325871	0.6199419
3	9325881	0.458288
3	9325892	0.6046893
3	9325898	0.5041899
3	9325905	0.5041899
3	9325906	0.5041899
3	9325963	0.481573
3	9326129	0.5895426
3	9326293	0.6165192
3	9326420	0.6198914
3	9326661	0.5562511
3	9326808	0.5363716
3	9327163	0.6363468
3	9327191	0.8266533
3	9327923	0.5895498
3	9328122	0.6278148
3	9328185	0.6650754
3	9328238	0.9079818
3	9328305	0.6725622
3	9328365	0.2506316
3	9328601	0.4982742
3	9328704	0.5688717
3	9328745	0.6527751
3	9328748	0.6527751
3	9328750	0.6527751
3	9328810	0.529449
3	9328961	0.5901965
3	9328963	0.7073656
3	9329023	0.6581591
3	9329101	0.5061545
3	9329154	0.6779138
3	9329466	0.5775109
3	9329635	0.775631
3	9329768	0.6024321
3	9329804	0.6804682
3	9329839	0.5106262
3	9330178	0.6750394
3	9330604	0.6668323
3	9330647	0.5591911
3	9330797	0.5561586
3	9330806	0.4571491
3	9330818	0.633341
3	9333218	0.5176361
3	9333229	0.543242
3	9333249	0.4526264
3	9333465	0.5895426
3	9333476	0.6096961
3	9333501	0.8931586
3	9333629	0.6126303
3	9333706	0.5578059
3	9333769	0.5413178
3	9333795	0.556046
3	9333830	0.6376333
3	9334042	0.6063067
3	9334144	0.5895426
3	9334209	0.6725332
3	9334264	0.4937152
3	9334321	0.5885905
3	9334343	0.5777498
3	9334403	0.3964624
3	9334436	0.4583966
3	9334549	0.5484206
3	9334557	0.4638553
3	9334620	0.946443
3	9334931	0.8489742
3	9334946	0.3123249
3	9334999	0.6465742
3	9335010	0.8231326
3	9335026	0.5462014
3	9335054	0.5337736
3	9335058	0.5016586
3	9335118	0.5775109
3	9335136	0.9834377
3	9335304	0.4986277
3	9335331	0.58768
3	9335346	0.2815802
3	9335390	0.6250588
3	9335445	0.5895426
3	9335511	0.5775109
3	9335637	0.5895426
3	9335710	0.5316787
3	9335741	0.5533657
3	9335823	0.5775109
3	9335857	0.557038
3	9335896	0.6024321
3	9336340	0.4759721
3	9336548	0.691214
3	9336640	0.6146965
3	9336799	0.5895426
3	9336830	0.5895426
3	9336918	0.5895426
3	9337341	0.5779533
3	9337343	0.5579044
3	9337571	0.2542675
3	9337576	0.5775109
3	9337647	0.5002545
3	9337928	0.5895426
3	9338023	0.4920998
3	9338048	0.6062002
3	9338440	0.2815802
3	9338564	0.4902494
3	9338586	0.5112566
3	9338715	0.6540234
3	9338779	0.728164
3	9338780	0.6009134
3	9338782	0.566201
3	9338783	0.6439332
3	9338828	0.7403743
3	9338880	0.4485139
3	9338932	0.5457392
3	9338976	0.4411862
3	9338985	0.8625098
3	9339001	0.4427135
3	9339015	0.5855041
3	9339086	0.7108424
3	9339138	0.5902319
3	9339153	0.7174184
3	9339192	0.6723164
3	9339193	0.7887812
3	9339235	0.8744623
3	9339237	0.6044866
3	9339241	0.5565129
3	9339252	0.6484246
3	9339276	0.57378
3	9339317	0.788317
3	9339366	0.7065294
3	9339387	0.7885035
3	9339441	0.4633853
3	9339470	0.8911177
3	9339489	0.5482959
3	9339563	0.522866
3	9339645	0.5205546
3	9339697	0.4306709
3	9339789	0.4920304
3	9339827	0.556046
3	9339887	0.4785851
3	9339962	0.5895426
3	9339993	0.2899965
3	9340061	0.5622928
3	9340083	0.6150277
3	9340089	0.6107937
3	9340105	0.4636389
3	9340110	0.4486304
3	9340117	0.4622823
3	9340211	0.5605846
3	9340245	0.5908283
3	9340285	0.5699408
3	9340300	0.5199975
3	9340451	0.6574964
3	9340538	0.6199891
3	9340567	0.9111238
3	9340641	0.5054389
3	9340657	0.5263166
3	9340699	0.5263166
3	9340802	0.5989726
3	9340872	0.6609072
3	9340902	0.584174
3	9340991	0.5616659
3	9340992	0.5616659
3	9340993	0.5616659
3	9341007	0.5738188
3	9341021	0.657642
3	9341147	0.5019328
3	9341171	0.5906772
3	9341229	0.6196739
3	9341249	0.5860875
3	9341255	0.6253688
3	9341266	0.5738188
3	9341273	0.5174204
3	9341284	0.6112661
3	9341316	0.6348732
3	9341322	0.04919732
3	9341328	0.6829664
3	9341369	0.538171
3	9341440	0.2146502
3	9341449	0.6236284
3	9341491	0.6273906
3	9341576	0.5362093
3	9341602	0.4204776
3	9341636	0.643661
3	9341675	0.4316003
3	9341680	0.9667815
3	9341709	0.5050519
3	9341726	0.4899729
3	9341786	0.1781032
3	9341832	0.6154278
3	9341837	0.5684645
3	9341889	0.4835969
3	9341892	0.5304468
3	9341964	0.6941333
3	9341994	0.6731199
3	9341996	0.6731199
3	9342000	0.6588929
3	9342010	0.668362
3	9342034	0.7713511
3	9342035	0.6419809
3	9342040	0.8396021
3	9342078	0.5580046
3	9342083	0.4801732
3	9342120	0.5430543
3	9342172	0.2720934
3	9342260	0.6181174
3	9342301	0.9932309
3	9342302	0.7897461
3	9342314	0.9333565
3	9342357	0.5244182
3	9342418	0.5732643
3	9342457	0.5831378
3	9342581	0.7188773
3	9342613	0.7172101
3	9342647	0.5895426
3	9342654	0.5684645
3	9342670	0.5895426
3	9342674	0.5895426
3	9342686	0.6146965
3	9342714	0.5097806
3	9342817	0.560356
3	9342868	0.8313085
3	9342946	0.03733368
3	9342951	0.6391887
3	9342964	0.6391887
3	9342991	0.5073511
3	9343138	0.9036307
3	9343169	0.6459139
3	9343209	0.624075
3	9343211	0.624075
3	9343213	0.624075
3	9343596	0.2794552
3	9343646	0.5686082
3	9343824	0.5686082
3	9344066	0.6391979
3	9344081	0.6146965
3	9344139	0.5895426
3	9344192	0.986931
3	9344242	0.6668323
3	9344367	0.5864494
3	9344598	0.2815802
3	9344599	0.6154278
3	9344745	0.2815802
3	9344778	0.5895426
3	9344790	0.5895426
3	9344914	0.6024321
3	9345099	0.4964943
3	9345353	0.5491135
3	9345398	0.6369232
3	9345511	0.6339062
3	9345544	0.6339062
3	9345574	0.4043854
3	9345675	0.5314819
3	9346033	0.5951711
3	9346130	0.5684645
3	9346308	0.8931586
3	9346426	0.5775109
3	9346562	0.5443762
3	9346598	0.6001172
3	9347154	0.6393972
3	9347155	0.4703604
3	9347231	0.6024321
3	9347271	0.6024321
3	9347504	0.6146965
3	9347582	0.6146965
3	9347650	0.4271942
3	9347681	0.85096
3	9347691	0.4528255
3	9348335	0.05135977
3	9348344	0.2352792
3	9348357	0.7062686
3	9348361	0.6820389
3	9348366	0.3632542
3	9348610	0.70471
3	9348613	0.826204
3	9348656	0.9405372
3	9348665	0.3734385
3	9348672	0.3790148
3	9348678	0.4085862
3	9348680	0.3219442
3	9348685	0.3720876
3	9348705	0.2529526
3	9348722	0.7467204
3	9348733	0.513423
3	9353722	0.4868703
3	9353890	0.6081067
3	9353944	0.6389434
3	9354034	0.6293879
3	9354046	0.8966339
3	9354224	0.7379423
3	9354242	0.5363384
3	9354247	0.6293879
3	9354534	0.5556329
3	9354567	0.6877928
3	9354571	0.5988502
3	9354668	0.6643152
3	9354771	0.6678357
3	9354909	0.5462735
3	9354938	0.5375159
3	9355065	0.9083995
3	9355094	0.7645335
3	9355095	0.7645335
3	9355214	0.6146965
3	9355251	0.4937152
3	9355390	0.4937152
3	9355530	0.4937152
3	9355829	0.5131679
3	9355846	0.6293879
3	9356021	0.536025
3	9356118	0.6220385
3	9356580	0.622043
3	9356647	0.6273114
3	9356820	0.580526
3	9356994	0.5775109
3	9357068	0.5775109
3	9357149	0.5775109
3	9357260	0.6203541
3	9357383	0.5443762
3	9357492	0.5895426
3	9357695	0.8966339
3	9357714	0.5775109
3	9357738	0.5742703
3	9357831	0.2506316
3	9358273	0.5775109
3	9358350	0.7058391
3	9358388	0.8476437
3	9358390	0.6804682
3	9358393	0.6804682
3	9358427	0.716047
3	9358764	0.7727357
3	9358910	0.7645335
3	9359046	0.5895426
3	9359047	0.5895426
3	9359103	0.5775109
3	9359142	0.6293879
3	9359200	0.986931
3	9359235	0.535944
3	9359397	0.6799753
3	9359467	0.6146965
3	9359521	0.6331091
3	9359591	0.6902387
3	9360202	0.7380052
3	9360226	0.5331916
3	9360229	0.5810273
3	9360248	0.5497681
3	9360298	0.5987923
3	9360517	0.7012417
3	9360585	0.5529011
3	9360662	0.6926709
3	9360804	0.5895426
3	9360812	0.5895426
3	9360991	0.5775109
3	9361009	0.5895426
3	9361035	0.5895426
3	9361134	0.06939315
3	9361147	0.6362796
3	9361232	0.4793131
3	9361806	0.6714803
3	9361850	0.9162662
3	9362022	0.8669345
3	9362162	0.6317938
3	9362453	0.9834377
3	9362531	0.7324313
3	9362545	0.7518032
3	9362553	0.7324313
3	9362562	0.7324313
3	9362571	0.4588494
3	9362619	0.715593
3	9362698	0.6779483
3	9362744	0.7671379
3	9363010	0.6340099
3	9363185	0.5964659
3	9363341	0.6330565
3	9363369	0.5501754
3	9363473	0.4994511
3	9363577	0.7672948
3	9363767	0.8716304
3	9363812	0.5749252
3	9363825	0.4967443
3	9364169	0.9560307
3	9364176	0.9999219
3	9364181	0.9262078
3	9364755	0.8155853
3	9364791	0.8012503
3	9364792	0.8012503
3	9364794	0.8575957
3	9364804	0.7649255
3	9364806	0.7649255
3	9364845	0.6438717
3	9364867	0.6545187
3	9364876	0.5395527
3	9364896	0.6438717
3	9364904	0.6438717
3	9364909	0.2794948
3	9364932	0.6438717
3	9364949	0.6926544
3	9364953	0.627824
3	9364970	0.6926544
3	9364988	0.9148569
3	9364998	0.9201966
3	9365051	0.8736468
3	9365074	0.7376151
3	9365083	0.854408
3	9365088	0.1993416
3	9365143	0.4873267
3	9365148	0.3400125
3	9365168	0.88906
3	9365169	0.88906
3	9365299	0.8671256
3	9365314	0.3899588
3	9365347	0.692211
3	9365348	0.5410508
3	9365738	0.685842
3	9365740	0.5530457
3	9365749	0.7964159
3	9365778	0.7923043
3	9365783	0.2794552
3	9365796	0.7923043
3	9365811	0.7923043
3	9365852	0.2063151
3	9365939	0.5839798
3	9366060	0.6474656
3	9366180	0.596128
3	9366253	0.6474656
3	9366331	0.6829658
3	9366577	0.6829658
3	9366602	0.6829658
3	9366610	0.6829658
3	9366901	0.2815802
3	9367038	0.167506
3	9367292	0.9527035
3	9367356	0.6262157
3	9367561	0.6300175
3	9367637	0.5860606
3	9367814	0.6300175
3	9367922	0.596128
3	9367955	0.6002875
3	9368480	0.7964159
3	9368517	0.83632
3	9368528	0.9156897
3	9368593	0.8737137
3	9368598	0.8737137
3	9368734	0.2432676
3	9368743	0.6216145
3	9368744	0.6216145
3	9368756	0.6216145
3	9368915	0.9111159
3	9369154	0.9771507
3	9369354	0.2677139
3	9369450	0.2718372
3	9369605	0.555443
3	9369685	0.6829658
3	9369687	0.6982871
3	9369690	0.6300175
3	9369710	0.6056642
3	9369750	0.5924109
3	9369811	0.6262157
3	9369816	0.596128
3	9369887	0.6435887
3	9369910	0.6790142
3	9369927	0.6716076
3	9370017	0.7767573
3	9370028	0.7813241
3	9370055	0.5185602
3	9370175	0.6822846
3	9370193	0.9989108
3	9370244	0.8134449
3	9370338	0.9200846
3	9370369	0.8447467
3	9370432	0.950673
3	9370437	0.9631401
3	9370637	0.2416128
3	9370714	0.1943127
3	9370715	0.08864942
3	9370724	0.08763664
3	9370729	0.1943127
3	9370812	0.986931
3	9370824	0.4948198
3	9370870	0.3670697
3	9371047	0.1943127
3	9371052	0.1505759
3	9371082	0.2794552
3	9371222	0.2899965
3	9371291	0.5195002
3	9371325	0.1943127
3	9371464	0.497985
3	9371717	0.1568514
3	9371820	0.4469761
3	9372017	0.6289255
3	9372698	0.497985
3	9372802	0.1996459
3	9373494	0.2542675
3	9373612	0.1850286
3	9374005	0.1597482
3	9374257	0.167506
3	9374542	0.1174286
3	9375528	0.3289799
3	9375614	0.9989441
3	9376450	0.3682573
3	9376452	0.345668
3	9376478	0.8504819
3	9376492	0.5866853
3	9376496	0.3603447
3	9376516	0.3294162
3	9376527	0.3532689
3	9376536	0.4674424
3	9376554	0.5769278
3	9376566	0.5647905
3	9376581	0.6319069
3	9376588	0.5457869
3	9376602	0.3312054
3	9376620	0.45266
3	9376629	0.3069303
3	9376632	0.4477617
3	9376645	0.4823365
3	9376650	0.4823365
3	9376651	0.448046
3	9376691	0.4609151
3	9376711	0.4609151
3	9376736	0.4826212
3	9376756	0.4189175
3	9376769	0.2204928
3	9376777	0.4259213
3	9376813	0.1777443
3	9376882	0.5422368
3	9376915	0.4189175
3	9376918	0.07665581
3	9376941	0.4121845
3	9376946	0.4121845
3	9376968	0.4300178
3	9376988	0.4909242
3	9377003	0.2928376
3	9377036	0.3494997
3	9377049	0.4488624
3	9377099	0.5352251
3	9377112	0.4285187
3	9377162	0.5024584
3	9377180	0.3924938
3	9377183	0.4653699
3	9377208	0.5494446
3	9377250	0.4780958
3	9377390	0.360201
3	9377454	0.4950767
3	9377500	0.4285187
3	9377531	0.42404
3	9377546	0.4010563
3	9377556	0.07794755
3	9377624	0.3621003
3	9377802	0.4285187
3	9377839	0.71302
3	9377877	0.3993779
3	9378061	0.4874299
3	9378123	0.07794755
3	9378153	0.2723933
3	9378169	0.3809415
3	9378248	0.5081784
3	9378332	0.3966995
3	9378341	0.4899166
3	9378365	0.4139488
3	9378407	0.3842816
3	9378511	0.3489376
3	9378523	0.3051332
3	9378524	0.3815341
3	9378532	0.4302817
3	9378616	0.2825519
3	9378658	0.4652074
3	9378740	0.08013163
3	9378781	0.3548407
3	9378829	0.3856124
3	9378891	0.09043653
3	9378906	0.3682566
3	9379038	0.4202808
3	9379043	0.4153648
3	9379058	0.3022423
3	9379132	0.1900509
3	9379148	0.3389565
3	9379181	0.497173
3	9379233	0.4411257
3	9379243	0.4325032
3	9379258	0.5086367
3	9379267	0.3373186
3	9379305	0.4469624
3	9379365	0.4262983
3	9379419	0.2705919
3	9379594	0.5145126
3	9379930	0.6349832
3	9380018	0.4229884
3	9380507	0.4741125
3	9380886	0.7160063
3	9380889	0.7352179
3	9380988	0.7679452
3	9380996	0.7679452
3	9381238	0.415409
3	9381302	0.7143659
3	9381369	0.95294
3	9381408	0.4011791
3	9381506	0.9389408
3	9381647	0.8427674
3	9381657	0.8132913
3	9381673	0.7743044
3	9381692	0.557854
3	9381698	0.7415198
3	9381758	0.6078081
3	9381778	0.6265074
3	9381825	0.5323006
3	9381847	0.4883606
3	9381869	0.5646092
3	9381911	0.5646092
3	9381939	0.8621878
3	9381941	0.9876705
3	9381942	0.8621878
3	9381945	0.8621878
3	9381948	0.9512011
3	9381965	0.6109915
3	9381979	0.6109915
3	9381984	0.6071827
3	9381985	0.6109915
3	9381994	0.6079864
3	9381999	0.6071827
3	9382005	0.5065798
3	9382007	0.5065798
3	9382011	0.5226155
3	9382021	0.7212594
3	9382025	0.7247105
3	9382028	0.8671161
3	9382030	0.7212594
3	9382031	0.7247105
3	9382035	0.8158348
3	9382108	0.8936777
3	9382109	0.8936777
3	9382114	0.1239627
3	9382118	0.8936777
3	9382122	0.3592219
3	9382137	0.6668744
3	9382181	0.2519529
3	9382197	0.5646092
3	9382199	0.5608865
3	9382299	0.5608865
3	9382380	0.5416116
3	9382388	0.5608865
3	9382468	0.6975179
3	9382521	0.6975179
3	9382557	0.6975179
3	9382565	0.5246752
3	9382572	0.7026715
3	9382582	0.7026715
3	9382594	0.7026715
3	9382641	0.7300441
3	9382740	0.6934792
3	9383164	0.2074793
3	9383220	0.5416116
3	9383255	0.6374317
3	9383345	0.641144
3	9383491	0.6374317
3	9383512	0.07794755
3	9383613	0.641144
3	9383615	0.641144
3	9383624	0.641144
3	9383800	0.6374317
3	9383939	0.590319
3	9384033	0.641144
3	9384046	0.967328
3	9384062	0.641144
3	9384157	0.590319
3	9384201	0.590319
3	9384238	0.590319
3	9384272	0.2224622
3	9384278	0.590319
3	9384582	0.6374317
3	9384672	0.6374317
3	9384689	0.641144
3	9384737	0.641144
3	9384786	0.641144
3	9384827	0.6374317
3	9384933	0.6374317
3	9384959	0.6374317
3	9384961	0.6374317
3	9384997	0.641144
3	9385124	0.5866977
3	9385210	0.6374317
3	9385263	0.6374317
3	9385464	0.641144
3	9385523	0.9602812
3	9385929	0.6844086
3	9386084	0.6620019
3	9386124	0.6374317
3	9386216	0.641144
3	9386320	0.641144
3	9386341	0.641144
3	9386435	0.641144
3	9386553	0.6923404
3	9386567	0.6923404
3	9386591	0.6923404
3	9386599	0.6923404
3	9386624	0.7419386
3	9386644	0.7419386
3	9386663	0.09735571
3	9386701	0.686109
3	9386752	0.6684983
3	9386795	0.6274804
3	9386846	0.660196
3	9386888	0.660196
3	9386913	0.660196
3	9386933	0.660196
3	9386935	0.660196
3	9387000	0.660196
3	9387012	0.7196907
3	9387020	0.6923404
3	9387111	0.4682622
3	9387124	0.3633166
3	9387182	0.2709298
3	9391157	0.7777442
3	9391323	0.5547308
3	9391330	0.349869
3	9391343	0.4304408
3	9391352	0.4084491
3	9391358	0.3731168
3	9391394	0.401488
3	9391411	0.401488
3	9391421	0.303276
3	9391456	0.2275139
3	9391494	0.3608033
3	9391517	0.3267045
3	9391520	0.3267045
3	9391521	0.3267045
3	9391523	0.3267045
3	9391529	0.3267045
3	9391556	0.2941603
3	9391558	0.2602898
3	9391568	0.3326527
3	9391606	0.4030866
3	9391635	0.9397488
3	9391647	0.3460446
3	9391663	0.4402664
3	9391664	0.4402664
3	9391711	0.4435694
3	9391795	0.474518
3	9391808	0.4363621
3	9391855	0.426505
3	9391879	0.426505
3	9391887	0.5382055
3	9391901	0.4569302
3	9391905	0.4569302
3	9391930	0.4735981
3	9392008	0.459865
3	9392026	0.3525399
3	9392035	0.3600422
3	9392093	0.3948585
3	9392099	0.3525399
3	9392136	0.4028764
3	9392188	0.3969303
3	9392248	0.1498784
3	9392270	0.3804736
3	9392609	0.2318733
3	9392712	0.4103808
3	9392760	0.3818041
3	9392771	0.340237
3	9392888	0.3749539
3	9392898	0.340237
3	9392932	0.3547163
3	9392941	0.3547163
3	9392996	0.387748
3	9393031	0.3350078
3	9393034	0.1451364
3	9393056	0.3624895
3	9393064	0.2967209
3	9393533	0.2863197
3	9393650	0.07279215
3	9393693	0.3318165
3	9393700	0.3318165
3	9393714	0.3586815
3	9393722	0.151089
3	9393723	0.09565134
3	9393747	0.392171
3	9393755	0.392171
3	9393836	0.3586815
3	9393905	0.3318165
3	9393914	0.3318165
3	9393940	0.392171
3	9393946	0.3841537
3	9393973	0.3246519
3	9393993	0.5247821
3	9394017	0.3017871
3	9394057	0.3318165
3	9394069	0.3318165
3	9394133	0.3717856
3	9394238	0.5684279
3	9394246	0.4811275
3	9395345	0.9398216
3	9395362	0.4164333
3	9395414	0.8120721
3	9395672	0.9250695
3	9395695	0.6802429
3	9395713	0.8473199
3	9395740	0.7021484
3	9395749	0.3325007
3	9395764	0.7021484
3	9395775	0.7021484
3	9395831	0.151089
3	9395929	0.8473199
3	9395972	0.7021484
3	9396077	0.7021484
3	9396090	0.5812328
3	9396116	0.3916449
3	9396125	0.6987367
3	9396150	0.8743105
3	9396186	0.9461022
3	9396196	0.06406646
3	9396214	0.3125879
3	9396255	0.7021484
3	9396267	0.6991514
3	9396319	0.6991514
3	9396330	0.1543081
3	9396344	0.7021484
3	9396355	0.8613803
3	9396387	0.5317935
3	9396416	0.4586602
3	9396520	0.4782518
3	9396665	0.4467353
3	9396739	0.6982981
3	9396743	0.4354676
3	9396866	0.4571366
3	9396883	0.6991514
3	9396904	0.1498784
3	9396936	0.4526029
3	9396946	0.6991514
3	9396947	0.6991514
3	9396960	0.9703065
3	9396965	0.3152751
3	9397024	0.3555471
3	9397093	0.3555471
3	9397152	0.5780894
3	9397372	0.5411885
3	9397428	0.5725671
3	9397661	0.7887662
3	9397836	0.2211236
3	9397885	0.2211236
3	9398143	0.4842441
3	9398150	0.1841326
3	9398189	0.05115248
3	9398343	0.998504
3	9398346	0.8317911
3	9398411	0.1940772
3	9398506	0.151089
3	9398654	0.8443654
3	9398695	0.1220105
3	9398727	0.7797172
3	9398736	0.7797172
3	9398741	0.9188621
3	9398921	0.7659938
3	9399037	0.3717987
3	9399061	0.4748717
3	9399198	0.3619516
3	9399230	0.761512
3	9399256	0.1498784
3	9399275	0.1731112
3	9399283	0.3266055
3	9399311	0.5501409
3	9399320	0.3831396
3	9399325	0.3433216
3	9399326	0.04279919
3	9399351	0.3788132
3	9399600	0.8211003
3	9399671	0.9973554
3	9399747	0.4272
3	9399762	0.891839
3	9399894	0.8152394
3	9399912	0.832884
3	9399929	0.7371608
3	9399992	0.7749246
3	9400144	0.2243454
3	9400159	0.5839275
3	9400167	0.5020852
3	9400206	0.5991702
3	9400236	0.7104342
3	9400696	0.1046157
3	9400702	0.1046157
3	9400879	0.3793922
3	9401296	0.2726907
3	9401382	0.3652237
3	9401424	0.06310438
3	9401541	0.0341819
3	9401576	0.0348064
3	9401581	0.02643138
3	9401636	0.05974403
3	9401650	0.2627524
3	9401728	0.06635031
3	9401761	0.05711967
3	9401765	0.02208944
3	9401812	0.06039648
3	9401824	0.05711967
3	9401931	0.03666995
3	9401940	0.03666995
3	9401980	0.06685456
3	9402028	0.05323728
3	9402043	0.08947286
3	9402069	0.1290719
3	9402095	0.05323728
3	9402109	0.05800351
3	9402126	0.05800351
3	9402145	0.05206108
3	9402157	0.04127167
3	9402179	0.05429102
3	9402182	0.03926525
3	9402204	0.04009001
3	9402251	0.07661495
3	9402256	0.07996912
3	9402258	0.07661495
3	9402263	0.08257652
3	9402272	0.0791374
3	9402276	0.1152276
3	9402297	0.009287831
3	9402314	0.08494982
3	9402315	0.081452
3	9402327	0.1185606
3	9402328	0.1087143
3	9402334	0.1255071
3	9402342	0.0791374
3	9402346	0.07717677
3	9402384	0.0791374
3	9402404	0.07724819
3	9402433	0.0791374
3	9402458	0.07717677
3	9402473	0.07051909
3	9402481	0.1281983
3	9402549	0.2344203
3	9402576	0.08577737
3	9402580	0.0947717
3	9402664	0.08654531
3	9402727	0.08168468
3	9402755	0.08168468
3	9402833	0.07138467
3	9402948	0.07051909
3	9402968	0.07061842
3	9403008	0.4465685
3	9403009	0.0791374
3	9403014	0.548929
3	9403033	0.1058902
3	9403086	0.1058902
3	9403140	0.1174825
3	9403187	0.08326642
3	9403201	0.08088195
3	9403270	0.07724819
3	9403361	0.03725475
3	9403504	0.4308656
3	9403594	0.8120196
3	9403636	0.9393128
3	9404381	0.4541717
3	9404458	0.5358485
3	9404459	0.5786864
3	9404597	0.5753342
3	9404781	0.6831356
3	9404797	0.6228281
3	9404798	0.6228281
3	9404854	0.3711907
3	9404885	0.6314274
3	9404924	0.132074
3	9404959	0.511884
3	9404961	0.511884
3	9405086	0.6314274
3	9405185	0.658845
3	9405384	0.5979914
3	9405387	0.5979914
3	9405433	0.6314274
3	9405461	0.5936196
3	9405936	0.6314274
3	9405943	0.6314274
3	9406082	0.6762175
3	9406174	0.6228281
3	9406230	0.6228281
3	9406296	0.5498482
3	9406297	0.5196455
3	9406309	0.8161082
3	9406324	0.6762175
3	9406330	0.6762175
3	9406338	0.6123274
3	9406509	0.658247
3	9406622	0.5050377
3	9406677	0.6228281
3	9406912	0.6314274
3	9406987	0.7134244
3	9407033	0.6675791
3	9407042	0.6675791
3	9407049	0.7134244
3	9407085	0.5702475
3	9407125	0.6763867
3	9407147	0.477816
3	9407166	0.6346444
3	9407171	0.673839
3	9407180	0.6487992
3	9407406	0.8873305
3	9407608	0.4258514
3	9407698	0.7866095
3	9407739	0.7399176
3	9408367	0.5836844
3	9409782	0.8754755
3	9409844	0.1124714
3	9409913	0.7728985
3	9409923	0.7728985
3	9409959	0.6767615
3	9410049	0.6199998
3	9410556	0.6767615
3	9410591	0.6767615
3	9410897	0.6510342
3	9411262	0.1926596
3	9411303	0.7485161
3	9411500	0.7089864
3	9411517	0.6421745
3	9411542	0.4097241
3	9411650	0.5393218
3	9412646	0.1230732
3	9412726	0.7792311
3	9412990	0.104327
3	9414239	0.6535337
3	9414245	0.1294241
3	9414266	0.5706727
3	9414284	0.5706727
3	9414364	0.3814518
3	9414408	0.4298239
3	9414431	0.4502223
3	9414438	0.4502223
3	9414442	0.5939413
3	9414517	0.3357691
3	9414531	0.2142551
3	9414597	0.4441581
3	9414636	0.3143672
3	9414638	0.3023386
3	9414640	0.3143672
3	9433352	0.544441
3	9433366	0.2249949
3	9433430	0.08534752
3	9433459	0.9151678
3	9433479	0.889114
3	9433489	0.1247577
3	9433509	0.2182935
3	9433619	0.6244221
3	9433639	0.6264218
3	9433683	0.6641256
3	9433695	0.1635176
3	9433758	0.2841968
3	9433794	0.06932971
3	9436076	0.3292247
3	9436269	0.702837
3	9436274	0.7387654
3	9436288	0.5632203
3	9437948	0.5435558
3	9437953	0.5409363
3	9437954	0.3422194
3	9437974	0.4687305
3	9437991	0.5111113
3	9438003	0.4419399
3	9438004	0.5746357
3	9438019	0.8057587
3	9438025	0.5360335
3	9438034	0.7363779
3	9438038	0.8576248
3	9438048	0.7636083
3	9438062	0.9876004
3	9438064	0.6280938
3	9438081	0.3242583
3	9438110	0.2439109
3	9438125	0.4413906
3	9438167	0.2665678
3	9438210	0.5757228
3	9438237	0.4502223
3	9438251	0.4557714
3	9438254	0.4557714
3	9438262	0.4557714
3	9438264	0.4557714
3	9438285	0.5039513
3	9438291	0.4983091
3	9438327	0.4333476
3	9438331	0.4333476
3	9438342	0.4250777
3	9438352	0.3010519
3	9438359	0.4196061
3	9438379	0.4448152
3	9438573	0.7073339
3	9438577	0.7073339
3	9438596	0.5297585
3	9438605	0.5288962
3	9439000	0.9346322
3	9439035	0.7535514
3	9439188	0.5543877
3	9439204	0.7504121
3	9439214	0.8629003
3	9440141	0.3997421
3	9440170	0.7552095
3	9440180	0.6671118
3	9440181	0.6421618
3	9440188	0.7956682
3	9440199	0.5594075
3	9440201	0.5838152
3	9440206	0.5838152
3	9440209	0.5594075
3	9440219	0.5838152
3	9440228	0.5405724
3	9440240	0.6170355
3	9440366	0.5121389
3	9440378	0.7010144
3	9440391	0.5205419
3	9440396	0.6935953
3	9440408	0.7023267
3	9440429	0.72242
3	9440453	0.684932
3	9440459	0.6427974
3	9440470	0.6783352
3	9440471	0.6783352
3	9440478	0.8463154
3	9440487	0.6783352
3	9440494	0.1760705
3	9456431	0.6755231
3	9457345	0.9074463
3	9457497	0.1041102
3	9457616	0.2381534
3	9457715	0.5414477
3	9483264	0.8485477
3	9484814	0.2300054
3	9486727	0.7731701
3	9497473	0.8990343
3	9497523	0.782493
3	9497629	0.7239462
3	9497719	0.8505856
3	9497736	0.5661849
3	9497803	0.2454857
3	9497809	0.9049037
3	9506264	0.9410135
3	9506284	0.6027211
3	9506323	0.8561314
3	9506412	0.1660246
3	9506444	0.1697299
3	9506511	0.718062
3	9506612	0.6063216
3	9506708	0.7925924
3	9506910	0.2558313
3	9506917	0.1160086
3	9506937	0.245937
3	9506946	0.1396727
3	9507375	0.314308
3	9507486	0.177919
3	9508004	0.7808314
3	9508039	0.2076214
3	9508437	0.5991215
3	9508599	0.2509736
3	9508720	0.07492159
3	9508783	0.9195844
3	9508818	0.1696682
3	9508840	0.8073509
3	9509966	0.23492
3	9509972	0.2787885
3	9510000	0.5277823
3	9510013	0.8220317
3	9510028	0.1819549
3	9510688	0.2538514
3	9510851	0.2427702
3	9510953	0.393378
3	9510969	0.2348537
3	9510989	0.2416108
3	9511077	0.5459938
3	9511152	0.2734299
3	9512055	0.9905846
3	9512074	0.8081154
3	9512078	0.811124
3	9512096	0.3436151
3	9512180	0.233807
3	9512234	0.7767566
3	9512236	0.8717368
3	9513189	0.43732
3	9513200	0.3472218
3	9513239	0.3472218
3	9513304	0.3291542
3	9514323	0.6090592
3	9514527	0.351863
3	9514717	0.6898556
3	9515014	0.1901782
3	9515173	0.1381611
3	9515291	0.9871493
3	9515835	0.4430798
3	9515861	0.5760063
3	9515864	0.5571452
3	9515897	0.5502476
3	9515900	0.5502476
3	9515932	0.5263892
3	9515936	0.5263892
3	9515939	0.5481282
3	9515954	0.6187144
3	9515961	0.5223351
3	9515966	0.5263892
3	9516318	0.5031661
3	9516380	0.380951
3	9516435	0.1322088
3	9516472	0.6045304
3	9516521	0.6382015
3	9516750	0.3013354
3	9516770	0.4889989
3	9516772	0.8884148
3	9516773	0.2052284
3	9516809	0.3103058
3	9516816	0.8000029
3	9516849	0.8265911
3	9516852	0.9558794
3	9516978	0.9432648
3	9517075	0.3214701
3	9517138	0.4963225
3	9517298	0.564371
3	9517777	0.3183819
3	9517848	0.8167271
3	9518121	0.2532775
3	9518207	0.4032134
3	9518262	0.09024818
3	9518291	0.9953989
3	9518293	0.7858273
3	9518307	0.9002804
3	9518311	0.7104237
3	9518323	0.9775752
3	9518332	0.7015334
3	9518338	0.165667
3	9518358	0.6245349
3	9518375	0.7937804
3	9518377	0.7000252
3	9518389	0.985273
3	9518395	0.6768416
3	9518503	0.5981622
3	9518659	0.7161239
3	9519037	0.5562032
3	9519246	0.9725918
3	9519623	0.4039395
3	9519677	0.3630987
3	9519687	0.1594248
3	9519757	0.2709075
3	9519915	0.331647
3	9519921	0.5357403
3	9519953	0.3855269
3	9519954	0.2163771
3	9519986	0.3230935
3	9520446	0.7719523
3	9520488	0.6258231
3	9520556	0.2505943
3	9520611	0.6549334
3	9520754	0.3523409
3	9520761	0.6393803
3	9520851	0.3071849
3	9520952	0.5263555
3	9520955	0.8863185
3	9520968	0.3892111
3	9520970	0.6173954
3	9520971	0.4402207
3	9521022	0.2760069
3	9521027	0.3735841
3	9521071	0.9843748
3	9521179	0.5003896
3	9521192	0.08515409
3	9521196	0.03523161
3	9521198	0.1100394
3	9521255	0.2546366
3	9521256	0.1496927
3	9521264	0.8370559
3	9521415	0.8325383
3	9521659	0.2099021
3	9521786	0.2040665
3	9521795	0.8987989
3	9521898	0.3975953
3	9521949	0.8672981
3	9521971	0.1819759
3	9521983	0.352883
3	9522189	0.6080571
3	9522222	0.8108855
3	9522348	0.5137341
3	9522375	0.8693528
3	9522467	0.7520486
3	9522554	0.0168536
3	9522846	0.9307838
3	9522893	0.3896121
3	9522940	0.2821051
3	9522989	0.5601885
3	9523006	0.5729994
3	9523027	0.9903575
3	9523106	0.296683
3	9523139	0.9061241
3	9523247	0.2105118
3	9523313	0.2474734
3	9523326	0.9056735
3	9523338	0.7798268
3	9523399	0.7812647
3	9523460	0.06780945
3	9523475	0.6186411
3	9523566	0.2639075
3	9523682	0.4721676
3	9523818	0.7071711
3	9523862	0.3236498
3	9523901	0.4407598
3	9523911	0.6972991
3	9523937	0.433692
3	9523946	0.3960602
3	9523975	0.2933996
3	9524018	0.4377681
3	9524051	0.2559685
3	9524108	0.3496024
3	9524241	0.2795235
3	9524366	0.9514462
3	9524422	0.2416967
3	9524458	0.8390018
3	9524488	0.7212875
3	9524596	0.9951299
3	9524652	0.7048815
3	9524697	0.2591068
3	9524704	0.2598262
3	9524737	0.2804201
3	9524750	0.4286289
3	9524762	0.208688
3	9524787	0.1797899
3	9524842	0.3995059
3	9524867	0.9727632
3	9524968	0.7614612
3	9524972	0.1989988
3	9524978	0.2195633
3	9525011	0.2588787
3	9525080	0.3489989
3	9525260	0.315742
3	9525335	0.5222361
3	9525349	0.441507
3	9525361	0.1994542
3	9525402	0.2506513
3	9525476	0.03463931
3	9525602	0.2321076
3	9525780	0.3994723
3	9525836	0.3557198
3	9525896	0.379972
3	9525899	0.4131554
3	9526198	0.2323499
3	9526208	0.2612677
3	9526252	0.3358162
3	9526294	0.5917863
3	9526411	0.2275391
3	9526466	0.2523032
3	9526498	0.9480062
3	9526555	0.3744664
3	9526632	0.9322556
3	9526636	0.8991722
3	9526971	0.2536808
3	9527231	0.2128854
3	9527435	0.2395338
3	9527478	0.4096739
3	9527541	0.1707456
3	9527957	0.904622
3	9528255	0.7023961
3	9528283	0.3484679
3	9528458	0.5199147
3	9528480	0.3862067
3	9528631	0.6033151
3	9528641	0.4565962
3	9528744	0.6584518
3	9528787	0.893415
3	9528869	0.2092268
3	9528934	0.3644111
3	9528941	0.9186908
3	9529006	0.5015053
3	9529010	0.3502167
3	9529054	0.8542178
3	9529716	0.1902457
3	9529796	0.3416075
3	9529901	0.6841389
3	9529907	0.05745798
3	9530100	0.07501575
3	9530151	0.5861926
3	9530248	0.1772397
3	9530257	0.1622397
3	9530346	0.2062562
3	9530382	0.4511584
3	9530472	0.5528433
3	9530543	0.3390794
3	9530635	0.6169041
3	9530843	0.9469533
3	9530919	0.4367383
3	9530962	0.9493937
3	9531027	0.3642429
3	9531036	0.2902399
3	9531043	0.1083341
3	9531121	0.4847991
3	9531210	0.4610682
3	9531238	0.644315
3	9531248	0.8501009
3	9531408	0.8068154
3	9531503	0.3450895
3	9531629	0.8817043
3	9531663	0.2513216
3	9531776	0.4101598
3	9531788	0.2585761
3	9531814	0.4179182
3	9531844	0.6673911
3	9531877	0.7873864
3	9532014	0.2320204
3	9532032	0.5417608
3	9532074	0.1640882
3	9532119	0.3315925
3	9532132	0.2764532
3	9532142	0.3293336
3	9532166	0.3859419
3	9532556	0.852127
3	9533078	0.09831862
3	9533187	0.09112366
3	9533446	0.07422746
3	9533490	0.1287201
3	9533540	0.1190855
3	9533579	0.0900631
3	9533610	0.08273675
3	9533765	0.3183819
3	9533944	0.09784207
3	9533955	0.09784207
3	9534098	0.7352301
3	9534150	0.09784207
3	9534302	0.08994655
3	9534390	0.1097968
3	9534633	0.08994655
3	9534832	0.4929581
3	9534975	0.07513637
3	9535224	0.3322907
3	9535277	0.4044143
3	9535536	0.07064604
3	9535705	0.9957842
3	9535876	0.09528064
3	9535880	0.09227463
3	9536091	0.09227463
3	9536094	0.08216784
3	9536098	0.08216784
3	9536109	0.09227463
3	9536129	0.08816698
3	9536130	0.07153564
3	9536156	0.09227463
3	9536164	0.06895097
3	9536171	0.07076421
3	9536178	0.05897439
3	9536191	0.0620525
3	9536194	0.06440669
3	9536210	0.09227463
3	9536214	0.7396832
3	9536231	0.09227463
3	9536237	0.1224798
3	9536250	0.08928043
3	9536251	0.07987461
3	9536274	0.1742426
3	9536553	0.2284178
3	9536565	0.263187
3	9537118	0.3929511
3	9537178	0.5598928
3	9537193	0.2164995
3	9537211	0.5598928
3	9537224	0.891349
3	9537259	0.3200977
3	9537332	0.2741474
3	9537458	0.3433971
3	9537476	0.1869666
3	9537855	0.4796803
3	9538507	0.7641209
3	9538570	0.1671858
3	9538653	0.1370817
3	9538832	0.415262
3	9539006	0.6468214
3	9539532	0.5087442
3	9539983	0.6605033
3	9540242	0.8798258
3	9540400	0.6237855
3	9540904	0.7478747
3	9541978	0.8798258
3	9541997	0.8316811
3	9542055	0.9870073
3	9542353	0.6527449
3	9542855	0.8924223
3	9543105	0.6393573
3	9543213	0.8960819
3	9543224	0.9477863
3	9543245	0.9477863
3	9543267	0.7735584
3	9543286	0.5887636
3	9543287	0.5887636
3	9543897	0.6958267
3	9544025	0.8928838
3	9544092	0.9223767
3	9544245	0.9393049
3	9544274	0.6599675
3	9544278	0.6264669
3	9544473	0.907501
3	9544511	0.8941673
3	9544555	0.8070631
3	9544705	0.6892442
3	9544730	0.8722664
3	9544785	0.6290487
3	9545287	0.6060226
3	9545489	0.7639324
3	9545572	0.6116811
3	9545606	0.6350807
3	9545689	0.2123044
3	9545714	0.9255562
3	9545922	0.7817004
3	9545951	0.6521079
3	9546541	0.960296
3	9546617	0.3808708
3	9547092	0.7041338
3	9547362	0.541567
3	9547422	0.5511578
3	9547683	0.5205971
3	9548237	0.8631217
3	9548658	0.654349
3	9548826	0.05270986
3	9549849	0.7336942
3	9550595	0.2228167
3	9551009	0.1468716
3	9552055	0.8061738
3	9552195	0.1284906
3	9552287	0.1457478
3	9552409	0.0970173
3	9552410	0.5997015
3	9552426	0.18033
3	9567280	0.3388378
3	9568122	0.6078254
3	9568203	0.03839203
3	9568254	0.3995534
3	9568279	0.3325649
3	9570180	0.9835859
3	9570610	0.7489748
3	9570744	0.8372949
3	9570812	0.4575672
3	9572241	0.04638093
3	9573168	0.6348995
3	9573323	0.5126891
3	9573663	0.8133427
3	9574171	0.3574277
3	9574616	0.1131741
3	9574649	0.1131741
3	9575743	0.9743104
3	9575827	0.8824741
3	9575851	0.1208433
3	9576078	0.7678712
3	9576118	0.5213687
3	9576336	0.9973461
3	9576360	0.1141203
3	9576417	0.1256681
3	9576475	0.1150922
3	9576485	0.7956544
3	9576555	0.163963
3	9576557	0.7089258
3	9576588	0.06438308
3	9576593	0.9348172
3	9576694	0.1527869
3	9576706	0.3102129
3	9576834	0.3149545
3	9576840	0.01139261
3	9576841	0.0389809
3	9577101	0.666823
3	9577160	0.3796236
3	9577590	0.3684014
3	9577626	0.3785816
3	9577672	0.225412
3	9577810	0.3593058
3	9577837	0.1394983
3	9577877	0.9917407
3	9577984	0.2355004
3	9578037	0.2314285
3	9578337	0.2039951
3	9578474	0.8873052
3	9578547	0.2752633
3	9578851	0.3510151
3	9578988	0.5783968
3	9579247	0.6526856
3	9579698	0.3955232
3	9579712	0.4064689
3	9579725	0.8634248
3	9579770	0.9159242
3	9579840	0.3827212
3	9579869	0.5423592
3	9580237	0.8439777
3	9580273	0.3145432
3	9580282	0.7858121
3	9580308	0.784432
3	9580341	0.8827973
3	9580362	0.9103712
3	9580405	0.8312306
3	9580420	0.782263
3	9580429	0.782263
3	9580506	0.8742533
3	9580534	0.8425005
3	9580579	0.8639233
3	9580582	0.8723961
3	9580616	0.8193805
3	9580722	0.826881
3	9580762	0.8946996
3	9580805	0.9505762
3	9580905	0.8635254
3	9580962	0.7697117
3	9580980	0.7697117
3	9581014	0.928304
3	9581083	0.9630202
3	9581103	0.8258006
3	9581140	0.7559281
3	9581259	0.9905713
3	9581262	0.5760504
3	9581342	0.8915187
3	9581359	0.7992126
3	9581380	0.5894891
3	9581385	0.8304943
3	9581397	0.6541999
3	9581413	0.5025195
3	9581419	0.459764
3	9581445	0.1165039
3	9581569	0.8510701
3	9581591	0.8461525
3	9581623	0.6868911
3	9581710	0.5424603
3	9581725	0.4080338
3	9581799	0.80054
3	9581809	0.3792802
3	9581821	0.80054
3	9581833	0.7868854
3	9581860	0.80054
3	9581919	0.8358304
3	9581920	0.8358304
3	9581924	0.8342385
3	9582004	0.8368704
3	9582011	0.8114892
3	9582015	0.7238485
3	9582028	0.2068297
3	9582052	0.8041356
3	9582120	0.8090995
3	9582204	0.7788665
3	9582272	0.741075
3	9582306	0.766131
3	9582309	0.7585501
3	9582314	0.7585501
3	9582330	0.6531129
3	9582353	0.766131
3	9582396	0.766131
3	9582415	0.8586218
3	9582424	0.7944758
3	9582474	0.8467398
3	9582484	0.7073141
3	9582489	0.8075497
3	9582506	0.5441215
3	9582534	0.7287802
3	9582549	0.766131
3	9582591	0.700448
3	9582596	0.460785
3	9582597	0.700448
3	9582626	0.8204595
3	9582636	0.7666534
3	9582639	0.7893311
3	9582649	0.7893311
3	9582661	0.810715
3	9582693	0.9954893
3	9582758	0.5522558
3	9583220	0.7353567
3	9583223	0.7223335
3	9583245	0.8605798
3	9583260	0.937825
3	9583276	0.5816567
3	9583298	0.5699681
3	9583314	0.6313625
3	9583321	0.7508756
3	9583343	0.7426857
3	9583380	0.8773565
3	9583383	0.5933198
3	9583400	0.9058766
3	9583408	0.8286929
3	9583420	0.8115415
3	9583422	0.8115415
3	9583428	0.9085932
3	9583444	0.8173526
3	9583468	0.3844245
3	9583472	0.8072346
3	9583486	0.9332627
3	9583491	0.8924523
3	9583504	0.8610471
3	9583538	0.9030562
3	9583546	0.788483
3	9583559	0.9481883
3	9583854	0.8285958
3	9583926	0.4520947
3	9584017	0.6562966
3	9584047	0.5367583
3	9585434	0.8097029
3	9585484	0.9144115
3	9585511	0.08673476
3	9585558	0.5035091
3	9585562	0.5035091
3	9585648	0.5740233
3	9585676	0.5768076
3	9585891	0.6123344
3	9586045	0.006319247
3	9586575	0.9808689
3	9586576	0.9808689
3	9586580	0.9808689
3	9586621	0.9737945
3	9586854	0.5301108
3	9587169	0.6799663
3	9587253	0.4462082
3	9587276	0.9996875
3	9587305	0.8233421
3	9587977	0.3011532
3	9588042	0.4447464
3	9588059	0.4154852
3	9588117	0.4462082
3	9588187	0.6648105
3	9588257	0.6058956
3	9588326	0.4151979
3	9588394	0.5926142
3	9588961	0.811882
3	9589214	0.3658848
3	9589759	0.4933689
3	9589779	0.3597882
3	9589781	0.2494706
3	9589816	0.3201906
3	9589861	0.4395553
3	9589877	0.6469826
3	9589887	0.2424203
3	9589943	0.9893839
3	9590019	0.3725999
3	9590745	0.5997993
3	9590842	0.8791018
3	9591226	0.3652504
3	9591325	0.8178356
3	9591504	0.9738002
3	9591573	0.8417062
3	9591606	0.5151587
3	9591962	0.4978388
3	9591982	0.5718848
3	9592215	0.9104928
3	9592221	0.9788785
3	9592293	0.8361274
3	9592336	0.8878112
3	9592376	0.7374028
3	9592378	0.5978225
3	9592407	0.2198717
3	9592561	0.7711019
3	9592577	0.5361282
3	9592578	0.8943238
3	9592640	0.659777
3	9592661	0.8713415
3	9592763	0.8661131
3	9592821	0.6616518
3	9592902	0.2575082
3	9592922	0.629443
3	9592977	0.6493501
3	9592982	0.3605763
3	9593050	0.9062997
3	9593059	0.9287295
3	9593171	0.8910746
3	9593183	0.9004505
3	9593216	0.6186024
3	9593230	0.7339157
3	9593235	0.5632776
3	9593261	0.1868629
3	9593345	0.9918143
3	9593402	0.8334986
3	9593409	0.8650557
3	9593449	0.7535877
3	9593458	0.6073978
3	9593524	0.851351
3	9593525	0.7980499
3	9593563	0.3190449
3	9593573	0.4888529
3	9593602	0.9426699
3	9593629	0.05182288
3	9594327	0.9095624
3	9595203	0.6745746
3	9596045	0.8155239
3	9596192	0.5504509
3	9596211	0.6047741
3	9596403	0.7692189
3	9596867	0.5010263
3	9597101	0.2286731
3	9597153	0.5460996
3	9597165	0.7425348
3	9597336	0.4651559
3	9597611	0.5460996
3	9597664	0.9828556
3	9597905	0.2338052
3	9598020	0.751847
3	9598025	0.5450556
3	9598124	0.1656876
3	9598146	0.1715304
3	9598363	0.1724739
3	9598391	0.1703521
3	9598530	0.7690244
3	9598782	0.6816484
3	9598814	0.4615969
3	9598858	0.5019093
3	9599050	0.6007179
3	9599779	0.3054766
3	9599831	0.2841413
3	9599841	0.2623636
3	9599906	0.8368514
3	9599913	0.6780956
3	9599914	0.8652042
3	9599935	0.2662724
3	9599944	0.3287413
3	9599951	0.357956
3	9599954	0.6744697
3	9599972	0.2402488
3	9600000	0.2812121
3	9600012	0.2748204
3	9600016	0.2789928
3	9600030	0.3158678
3	9600038	0.3987812
3	9600042	0.3175821
3	9600046	0.2945685
3	9600065	0.3084506
3	9600075	0.1269429
3	9600136	0.6427367
3	9600175	0.2567525
3	9600209	0.8596675
3	9600246	0.4920547
3	9600259	0.4529059
3	9600261	0.4998585
3	9600265	0.4932951
3	9600267	0.4382622
3	9600280	0.43902
3	9600306	0.4861282
3	9600310	0.03906181
3	9600324	0.9111215
3	9600337	0.01049923
3	9600447	0.4864059
3	9600534	0.5956027
3	9600597	0.6692647
3	9600630	0.5662959
3	9600735	0.1653189
3	9600736	0.06162628
3	9600743	0.7162296
3	9600760	0.852921
3	9600765	0.9050838
3	9600787	0.5647635
3	9601564	0.1865212
3	9601833	0.7861138
3	9601924	0.758472
3	9601972	0.8738331
3	9602452	0.2025043
3	9602693	0.2025043
3	9602756	0.9274994
3	9602832	0.9370771
3	9603004	0.6864544
3	9604371	0.1207343
3	9604775	0.6267576
3	9605911	0.9103707
3	9605991	0.1984783
3	9606022	0.1847373
3	9606082	0.6495212
3	9606154	0.1438633
3	9606208	0.3233368
3	9606266	0.04130971
3	9606282	0.917736
3	9606647	0.8154443
3	9606650	0.4343289
3	9607001	0.9536354
3	9607027	0.9666409
3	9607043	0.3338558
3	9607323	0.097342
3	9609434	0.1223472
3	9609845	0.8972107
3	9610064	0.4636177
3	9610071	0.3802913
3	9610154	0.1996513
3	9610165	0.5706632
3	9610370	0.33714
3	9610394	0.1712161
3	9610395	0.4489517
3	9610433	0.09603127
3	9610481	0.7255942
3	9610617	0.880702
3	9610650	0.8762533
3	9610812	0.6970217
3	9610861	0.08453922
3	9612622	0.8852623
3	9613736	0.7227705
3	9614009	0.6786132
3	9614448	0.6460926
3	9614477	0.6211216
3	9615064	0.2746326
3	9615459	0.5456385
3	9615481	0.7530292
3	9615493	0.5917524
3	9615663	0.5496635
3	9616008	0.9375478
3	9616078	0.7861894
3	9617200	0.4851259
3	9617204	0.7623707
3	9617215	0.6692647
3	9617255	0.4609388
3	9617326	0.8681898
3	9617327	0.8087241
3	9617985	0.8467238
3	9618843	0.4922368
3	9619298	0.9615459
3	9619494	0.6692647
3	9619711	0.3891947
3	9619716	0.713023
3	9619724	0.4141682
3	9619726	0.6709081
3	9619884	0.3640999
3	9619962	0.37327
3	9620018	0.709681
3	9620029	0.709681
3	9620081	0.6486469
3	9620259	0.6260477
3	9620459	0.7616944
3	9620530	0.9345663
3	9620651	0.8784461
3	9620764	0.8247523
3	9620881	0.4270277
3	9620904	0.5852644
3	9620942	0.6399086
3	9620985	0.7029015
3	9621038	0.3065982
3	9621081	0.8136234
3	9621088	0.347568
3	9621098	0.5132339
3	9621140	0.3292678
3	9621149	0.6399086
3	9621151	0.1623673
3	9621178	0.7029015
3	9621196	0.4495572
3	9621351	0.9932983
3	9621524	0.6692647
3	9621590	0.6399086
3	9621954	0.8596675
3	9621956	0.3623585
3	9621975	0.8564572
3	9621987	0.8676355
3	9621995	0.8676355
3	9622250	0.6692647
3	9622643	0.7949935
3	9622715	0.3599459
3	9622992	0.2694608
3	9622994	0.6542153
3	9623471	0.8462556
3	9623539	0.560716
3	9623540	0.7288325
3	9623728	0.6622566
3	9623771	0.1972833
3	9623854	0.8755377
3	9624373	0.3578873
3	9624473	0.8588151
3	9624508	0.3833729
3	9624851	0.7029015
3	9624871	0.9672154
3	9624897	0.9080419
3	9624927	0.8739059
3	9624968	0.9920303
3	9625540	0.8332173
3	9625826	0.8718551
3	9625895	0.7512073
3	9625933	0.5510434
3	9626520	0.5362682
3	9627097	0.727495
3	9627695	0.7997028
3	9627828	0.7029015
3	9627931	0.4172318
3	9627960	0.4572479
3	9628041	0.5397817
3	9628098	0.9169207
3	9628114	0.8804241
3	9628202	0.6516625
3	9628220	0.9565068
3	9628299	0.8219777
3	9628335	0.8640023
3	9628410	0.6078241
3	9628416	0.5868136
3	9628543	0.2081552
3	9628596	0.4850184
3	9628602	0.4945891
3	9628604	0.4806455
3	9628653	0.5077032
3	9628654	0.4426213
3	9628655	0.4461207
3	9628787	0.918866
3	9628796	0.6098586
3	9628802	0.4899667
3	9629682	0.451568
3	9629710	0.6569619
3	9629728	0.5454332
3	9629861	0.9559856
3	9629869	0.7562791
3	9629875	0.8097655
3	9629881	0.7111248
3	9629884	0.7731519
3	9629945	0.6393651
3	9629987	0.7856267
3	9630029	0.8239169
3	9630113	0.6645927
3	9630413	0.6974411
3	9630546	0.6379459
3	9630578	0.7255532
3	9630640	0.4460176
3	9630649	0.4460176
3	9630703	0.5767178
3	9630730	0.5731117
3	9630761	0.5848481
3	9630770	0.5676734
3	9630852	0.4712734
3	9631169	0.6547353
3	9631175	0.6547353
3	9631233	0.5767178
3	9631253	0.5767178
3	9631346	0.7200947
3	9631349	0.6500595
3	9631376	0.6865231
3	9631511	0.7010413
3	9631531	0.9340454
3	9631533	0.7608122
3	9631541	0.9989237
3	9631710	0.5429717
3	9631718	0.4664115
3	9631802	0.5611351
3	9631829	0.5848481
3	9631843	0.6440029
3	9631854	0.5486081
3	9631902	0.5880165
3	9631903	0.530101
3	9631940	0.4497306
3	9631991	0.4884363
3	9632019	0.8824686
3	9632116	0.3977617
3	9632212	0.5909912
3	9632217	0.5846741
3	9632224	0.517441
3	9632277	0.7170643
3	9632302	0.6767915
3	9632329	0.6319331
3	9632335	0.6380427
3	9632587	0.6069156
3	9632631	0.5714513
3	9632695	0.7354636
3	9632697	0.6748969
3	9632706	0.6684286
3	9632981	0.563094
3	9632992	0.5394931
3	9633034	0.5306286
3	9633050	0.5167536
3	9633053	0.5278163
3	9633086	0.591052
3	9633128	0.4386476
3	9633138	0.4708956
3	9633197	0.5848481
3	9633212	0.5848481
3	9633237	0.5110443
3	9633244	0.5110443
3	9633315	0.6632492
3	9633323	0.5848481
3	9633340	0.6692647
3	9633483	0.7435756
3	9633499	0.7435756
3	9633591	0.7674799
3	9633608	0.7611331
3	9633764	0.4028533
3	9633853	0.7730868
3	9633953	0.7397015
3	9634020	0.7140801
3	9634038	0.7140801
3	9634059	0.9401306
3	9634079	0.7140801
3	9634111	0.8211899
3	9634130	0.4651337
3	9634142	0.4303666
3	9634156	0.8607985
3	9634162	0.7397015
3	9634168	0.7643427
3	9634202	0.7643427
3	9634291	0.8858848
3	9634294	0.7643427
3	9634300	0.7643427
3	9634312	0.4130186
3	9634414	0.8985851
3	9634443	0.8490413
3	9634654	0.9079107
3	9634700	0.4827918
3	9634708	0.495339
3	9634983	0.3248739
3	9634988	0.3778304
3	9635009	0.2261411
3	9635307	0.2649567
3	9635358	0.4164451
3	9635420	0.3464754
3	9635530	0.1584986
3	9635870	0.6086218
3	9636057	0.1731786
3	9636188	0.546255
3	9636606	0.9021405
3	9636982	0.4321821
3	9637215	0.8180629
3	9637362	0.5681833
3	9637373	0.6786026
3	9637398	0.6430929
3	9637557	0.6961729
3	9637587	0.2937457
3	9637610	0.5153433
3	9637719	0.6331236
3	9637885	0.5796587
3	9637944	0.6949236
3	9638009	0.04188061
3	9638029	0.2852081
3	9638209	0.4889426
3	9638255	0.6430929
3	9638296	0.4108574
3	9638537	0.6430929
3	9638671	0.3449628
3	9638707	0.6430929
3	9638841	0.914872
3	9638858	0.7614158
3	9638895	0.3445386
3	9638904	0.6755868
3	9638905	0.5177861
3	9638931	0.7136939
3	9638932	0.8069989
3	9638938	0.5350731
3	9638944	0.441215
3	9638985	0.7971045
3	9638998	0.5714345
3	9639041	0.8517371
3	9639059	0.3355573
3	9639061	0.1516086
3	9639096	0.4970064
3	9639110	0.9263948
3	9639124	0.931933
3	9639142	0.7602327
3	9639206	0.3592068
3	9639216	0.8857839
3	9639217	0.8276582
3	9639270	0.6288674
3	9639280	0.8622893
3	9639304	0.1958357
3	9639756	0.4335986
3	9640261	0.4759433
3	9640330	0.9724997
3	9640400	0.5424266
3	9640507	0.5908017
3	9640574	0.5196965
3	9640754	0.5558363
3	9641304	0.9724997
3	9641393	0.9724997
3	9641508	0.4194284
3	9641602	0.4346712
3	9641739	0.9982473
3	9641841	0.9325653
3	9641862	0.3333763
3	9642296	0.5016455
3	9642585	0.6481219
3	9642626	0.4433453
3	9643179	0.9724997
3	9643199	0.9724997
3	9643384	0.4865975
3	9643985	0.6218588
3	9644019	0.9325653
3	9644055	0.9325653
3	9644058	0.4738576
3	9644198	0.4759433
3	9644226	0.9724997
3	9644483	0.7159998
3	9644582	0.9724997
3	9644615	0.5318424
3	9644726	0.288807
3	9644987	0.06485972
3	9645025	0.9325653
3	9645297	0.9670907
3	9645434	0.9170109
3	9645593	0.4667105
3	9645782	0.354871
3	9645916	0.8066165
3	9645923	0.9093451
3	9645944	0.6186157
3	9645982	0.4185976
3	9645983	0.4194284
3	9645996	0.8171524
3	9646034	0.5362213
3	9646051	0.5318424
3	9646104	0.6741954
3	9646115	0.9724997
3	9646132	0.8761173
3	9646174	0.6294734
3	9646821	0.9924759
3	9646900	0.6134753
3	9646932	0.8499119
3	9646935	0.6980812
3	9646968	0.8958668
3	9647138	0.5522693
3	9647155	0.6924302
3	9647269	0.4213121
3	9647286	0.3491966
3	9647297	0.9360256
3	9647565	0.9359205
3	9647612	0.3413635
3	9647779	0.7790191
3	9648293	0.2238569
3	9648329	0.2924841
3	9648533	0.372657
3	9648538	0.3494017
3	9648546	0.4004619
3	9648604	0.4510486
3	9648629	0.3137084
3	9648695	0.3249058
3	9648711	0.01492643
3	9648784	0.5090367
3	9648838	0.3979647
3	9648853	0.3733145
3	9648963	0.3595203
3	9649025	0.4069372
3	9649081	0.3416319
3	9649087	0.295928
3	9649114	0.3508321
3	9649120	0.3508321
3	9649125	0.6162042
3	9649177	0.3732759
3	9649182	0.3988661
3	9649227	0.2473808
3	9649256	0.3122492
3	9649259	0.3122492
3	9649275	0.3122492
3	9649286	0.3595203
3	9649295	0.3122492
3	9649308	0.3422542
3	9649319	0.3846582
3	9649320	0.3846582
3	9649325	0.3846582
3	9649327	0.3159576
3	9649373	0.3088825
3	9649392	0.3231764
3	9649403	0.2571288
3	9649404	0.2250621
3	9649408	0.2326521
3	9649414	0.1970623
3	9649685	0.3942889
3	9649722	0.369019
3	9649755	0.9359205
3	9649826	0.341483
3	9649880	0.284857
3	9649888	0.295928
3	9649993	0.8958668
3	9650007	0.2756948
3	9650049	0.3184171
3	9650074	0.3708542
3	9650092	0.2589992
3	9650116	0.1827599
3	9650125	0.180216
3	9650175	0.5570584
3	9650187	0.4127404
3	9650193	0.3007963
3	9650210	0.3330895
3	9650250	0.2873083
3	9650255	0.3292208
3	9650398	0.2246377
3	9650432	0.2127902
3	9650446	0.1537747
3	9650463	0.2460944
3	9650498	0.2006971
3	9650543	0.312924
3	9650550	0.3140795
3	9650638	0.9359205
3	9650648	0.3508321
3	9650800	0.311094
3	9650815	0.3227394
3	9650845	0.3508321
3	9650884	0.323335
3	9650889	0.3349689
3	9650895	0.3508321
3	9650905	0.2837668
3	9650942	0.3209624
3	9650953	0.2830702
3	9650963	0.3072275
3	9651027	0.3938962
3	9651107	0.3128704
3	9651233	0.3375414
3	9651264	0.3860999
3	9651280	0.3508321
3	9651317	0.3410039
3	9651381	0.3337828
3	9651517	0.3061186
3	9651571	0.2602044
3	9651647	0.3328695
3	9651695	0.3209624
3	9651706	0.3209624
3	9651742	0.3103377
3	9651777	0.369019
3	9651842	0.3508321
3	9651902	0.5968236
3	9651979	0.369019
3	9652009	0.369019
3	9652048	0.369019
3	9652147	0.369019
3	9652171	0.345675
3	9652245	0.369019
3	9652256	0.369019
3	9652307	0.330426
3	9652337	0.3012632
3	9652357	0.3133281
3	9652378	0.3209624
3	9652403	0.3209624
3	9652427	0.295928
3	9652439	0.295928
3	9652447	0.295928
3	9652461	0.3438117
3	9652512	0.4888857
3	9652590	0.3043399
3	9652621	0.3416319
3	9652632	0.8958668
3	9652710	0.3043399
3	9652854	0.3337828
3	9652855	0.3337828
3	9653089	0.3145684
3	9653095	0.3830146
3	9653138	0.3508321
3	9653144	0.3508321
3	9653252	0.3416319
3	9653349	0.3416319
3	9653350	0.3416319
3	9653369	0.2783184
3	9653399	0.3416319
3	9653438	0.2783184
3	9653470	0.2386494
3	9653526	0.2783184
3	9653542	0.8958668
3	9653815	0.4374059
3	9654336	0.4023034
3	9654402	0.8085545
3	9654443	0.3864722
3	9654464	0.3416319
3	9654506	0.3528004
3	9654533	0.3508321
3	9654543	0.369019
3	9654548	0.369019
3	9654557	0.8747029
3	9654625	0.369019
3	9654636	0.3588626
3	9654661	0.8958668
3	9654670	0.3595203
3	9654739	0.3936852
3	9654791	0.7804441
3	9654888	0.2811822
3	9654891	0.2898116
3	9654898	0.2811822
3	9654955	0.2655296
3	9654963	0.3425187
3	9655043	0.3508321
3	9655257	0.4296449
3	9655346	0.3625461
3	9655383	0.3395001
3	9655400	0.2887437
3	9655426	0.3451321
3	9655480	0.3509607
3	9656347	0.9447862
3	9656352	0.9943574
3	9656405	0.9198774
3	9656413	0.8414919
3	9656584	0.8798743
3	9656602	0.8798743
3	9656687	0.3181039
3	9656724	0.8798743
3	9656841	0.8762167
3	9656922	0.9276964
3	9657107	0.9420114
3	9657138	0.9420114
3	9657211	0.9719266
3	9657213	0.9719266
3	9657214	0.9719266
3	9657271	0.9607419
3	9657275	0.9607419
3	9657286	0.8762167
3	9657294	0.8762167
3	9657306	0.8762167
3	9657504	0.9314358
3	9657618	0.6186805
3	9657678	0.9793182
3	9657684	0.9793182
3	9658009	0.9276964
3	9658237	0.9456797
3	9658260	0.9420114
3	9658282	0.9420114
3	9658283	0.9420114
3	9658284	0.9420114
3	9658337	0.8762167
3	9658452	0.8798743
3	9658480	0.8798743
3	9658520	0.8798743
3	9658580	0.8762167
3	9658635	0.8473732
3	9658701	0.9456797
3	9658755	0.9709955
3	9658783	0.9359193
3	9658840	0.8798743
3	9658843	0.8798743
3	9658865	0.3712127
3	9658880	0.8798743
3	9658899	0.8798743
3	9659076	0.747681
3	9659135	0.9276964
3	9659167	0.9183407
3	9659239	0.9023782
3	9659253	0.9276964
3	9659303	0.6186805
3	9659405	0.9939012
3	9659733	0.9876014
3	9659975	0.2197102
3	9659979	0.005780296
3	9659984	0.1470664
3	9660000	0.01612839
3	9660001	0.1604941
3	9660005	0.02226319
3	9660015	0.1091808
3	9660021	0.2884801
3	9660042	0.24015
3	9660045	0.07536976
3	9660053	0.01687135
3	9660064	0.407562
3	9660069	0.09446305
3	9660085	0.01991356
3	9660112	0.02051278
3	9660119	0.02384716
3	9660140	0.4514887
3	9660145	0.238439
3	9660146	0.18725
3	9660161	0.05238088
3	9660170	0.04091968
3	9660172	0.2580634
3	9660190	0.1478252
3	9660203	0.1732138
3	9660204	0.1937669
3	9660247	0.1423669
3	9660255	0.301192
3	9660261	0.7398575
3	9660265	0.168951
3	9660308	0.9113432
3	9660335	0.119073
3	9660358	0.6093527
3	9660373	0.4190893
3	9660410	0.1682844
3	9660417	0.07908707
3	9660418	0.1890672
3	9660423	0.3760841
3	9660430	0.4036366
3	9660436	0.3276351
3	9660440	0.2336419
3	9660460	0.09397544
3	9660462	0.1094594
3	9660473	0.08899521
3	9660474	0.09584013
3	9660501	0.1319766
3	9660514	0.335403
3	9660541	0.73593
3	9660544	0.6189372
3	9660576	0.7657302
3	9660614	0.9574735
3	9660641	0.5786705
3	9660653	0.5177212
3	9660668	0.6211783
3	9660670	0.6211783
3	9660673	0.6211783
3	9660679	0.6291509
3	9660681	0.6291509
3	9660692	0.336516
3	9660701	0.2145301
3	9660737	0.07468562
3	9660750	0.2266206
3	9660767	0.4816664
3	9660784	0.07201306
3	9660837	0.09081364
3	9660849	0.04718879
3	9660852	0.3727358
3	9660853	0.08637489
3	9660868	0.08676421
3	9660871	0.1631936
3	9660874	0.08130455
3	9660883	0.1253935
3	9660884	0.431747
3	9660887	0.1007105
3	9660903	0.6412288
3	9660911	0.06948615
3	9660972	0.2044793
3	9660984	0.2186859
3	9660991	0.8297852
3	9661033	0.01363311
3	9661068	0.9146179
3	9661100	0.02094752
3	9661141	0.00304933
3	9661156	0.08229238
3	9661166	0.1159952
3	9661172	0.5417618
3	9661191	0.8147938
3	9662057	0.6186805
3	9663190	0.9976314
3	9663442	0.1027905
3	9663445	0.1813406
3	9663450	0.0934716
3	9663576	0.01063967
3	9663584	0.009322389
3	9663589	0.02199098
3	9663612	0.2483062
3	9663634	0.07971128
3	9663638	0.2144419
3	9663648	0.2918949
3	9663667	0.07140615
3	9663674	0.05188477
3	9663684	0.1970742
3	9663704	0.210386
3	9663741	0.1753318
3	9663743	0.2345134
3	9663749	0.2345134
3	9663759	0.02727056
3	9663760	0.02727056
3	9663768	0.02727056
3	9663769	0.03795175
3	9663812	0.01967306
3	9663874	0.7839856
3	9663882	0.949982
3	9663887	0.8354721
3	9665061	0.7728772
3	9665117	0.4415936
3	9665766	0.8699304
3	9665792	0.8699304
3	9666031	0.5485956
3	9666219	0.6109418
3	9666250	0.9995312
3	9666251	0.8041344
3	9666432	0.5756979
3	9666554	0.9314793
3	9666950	0.3326489
3	9667342	0.6924302
3	9667599	0.9520627
3	9668839	0.7775555
3	9669275	0.9886491
3	9669333	0.3326489
3	9670410	0.9130644
3	9670448	0.7474415
3	9670639	0.7083317
3	9670825	0.9709955
3	9671289	0.6134753
3	9671592	0.8213685
3	9672125	0.7857871
3	9672259	0.2585088
3	9672436	0.1523136
3	9672531	0.9886491
3	9672889	0.404293
3	9672935	0.8125105
3	9672985	0.9796801
3	9673194	0.3612518
3	9673371	0.8007707
3	9673453	0.2530647
3	9673528	0.7244381
3	9673532	0.3110772
3	9673651	0.6161849
3	9673667	0.914187
3	9673676	0.2559081
3	9673825	0.6186805
3	9673832	0.7992197
3	9673891	0.8213685
3	9674074	0.9666652
3	9674620	0.8092703
3	9674643	0.9721759
3	9674730	0.8782055
3	9675055	0.964443
3	9675083	0.765688
3	9675096	0.8688381
3	9675125	0.572833
3	9675141	0.5154385
3	9675143	0.3805704
3	9675156	0.342164
3	9675161	0.1801896
3	9675177	0.5683117
3	9675246	0.9216092
3	9675249	0.9073314
3	9675253	0.5606604
3	9675287	0.6941141
3	9675305	0.7824388
3	9675307	0.1647787
3	9675324	0.8289976
3	9675333	0.4530858
3	9675352	0.7678469
3	9675396	0.5942814
3	9675399	0.5874307
3	9675404	0.6607164
3	9675426	0.3561304
3	9675441	0.8981593
3	9675460	0.6661378
3	9675471	0.6573815
3	9675473	0.7454392
3	9675484	0.7695282
3	9675532	0.747401
3	9675550	0.5523635
3	9675557	0.2837023
3	9675587	0.8581177
3	9675682	0.1676294
3	9675687	0.01561765
3	9675694	0.01745975
3	9675709	0.7425819
3	9675740	0.2387242
3	9675858	0.7939846
3	9675980	0.8787934
3	9676044	0.7965242
3	9676049	0.607693
3	9676169	0.8843696
3	9676273	0.9957546
3	9676354	0.8041344
3	9676689	0.6012517
3	9676773	0.9995312
3	9677053	0.8230561
3	9677175	0.8041344
3	9677180	0.7337254
3	9677209	0.9474083
3	9677391	0.2871691
3	9677558	0.5527473
3	9677612	0.8202841
3	9677615	0.9093124
3	9677641	0.8844111
3	9677719	0.9601576
3	9677724	0.6198164
3	9677776	0.9889444
3	9677814	0.9706831
3	9677950	0.5508461
3	9678378	0.9548742
3	9678609	0.659687
3	9678639	0.6203472
3	9678680	0.7988159
3	9678681	0.7153563
3	9678728	0.7380816
3	9678820	0.9931117
3	9678898	0.3065342
3	9678903	0.4707646
3	9678923	0.5314156
3	9678939	0.8856872
3	9679002	0.4592121
3	9679090	0.9629899
3	9679097	0.9280775
3	9679142	0.1436887
3	9679153	0.2484273
3	9679159	0.1283093
3	9679202	0.3198883
3	9679204	0.3897472
3	9679247	0.678807
3	9679255	0.7879176
3	9679270	0.7771627
3	9679279	0.1520303
3	9679314	0.2598287
3	9679335	0.3267602
3	9679343	0.5403582
3	9679344	0.3029244
3	9679354	0.9022073
3	9679437	0.789752
3	9680011	0.8799979
3	9680052	0.1091048
3	9680126	0.2912143
3	9680129	0.6845132
3	9680318	0.8213685
3	9680389	0.6186805
3	9680400	0.8213685
3	9680668	0.8005548
3	9681324	0.8088542
3	9681341	0.6269426
3	9681704	0.557184
3	9687975	0.7962108
3	9688021	0.5253246
3	9688047	0.8176996
3	9688098	0.8210047
3	9688210	0.8630218
3	9688234	0.8630218
3	9688235	0.8630218
3	9688502	0.8787826
3	9688555	0.8422411
3	9688573	0.6947373
3	9688585	0.6505865
3	9688700	0.5131191
3	9688730	0.5802087
3	9692291	0.9026526
3	9692312	0.8533921
3	9692325	0.774329
3	9692336	0.7655067
3	9692366	0.9319782
3	9692382	0.553222
3	9692408	0.6235541
3	9692412	0.6235541
3	9692415	0.6235541
3	9692422	0.826196
3	9692475	0.1233996
3	9692476	0.1455668
3	9692480	0.1591371
3	9692499	0.06021347
3	9692789	0.7756013
3	9692794	0.7756013
3	9692800	0.7756013
3	9692806	0.7756013
3	9692845	0.660187
3	9692850	0.2022666
3	9692871	0.7696931
3	9692879	0.770988
3	9692882	0.9568654
3	9692887	0.9539485
3	9692910	0.7516783
3	9692917	0.7516783
3	9692921	0.7516783
3	9692941	0.1108463
3	9692999	0.5497675
3	9693079	0.7283663
3	9693081	0.6955288
3	9693109	0.7725505
3	9693123	0.5349858
3	9693127	0.8333971
3	9693157	0.9834046
3	9693178	0.9125164
3	9693228	0.7396834
3	9693229	0.9040191
3	9693234	0.6977908
3	9693252	0.3111946
3	9693253	0.4010347
3	9693258	0.23978
3	9693265	0.2279438
3	9693266	0.2279714
3	9693269	0.4366779
3	9693279	0.809061
3	9693313	0.9830832
3	9693319	0.8231969
3	9693323	0.4556496
3	9693339	0.4987068
3	9693393	0.7540421
3	9693402	0.9276574
3	9693408	0.7137688
3	9693418	0.9834046
3	9693419	0.9437362
3	9693429	0.5472631
3	9693483	0.5550318
3	9693506	0.5870556
3	9693527	0.6088376
3	9693617	0.8481175
3	9693760	0.4374799
3	9693799	0.5521838
3	9694322	0.7538033
3	9694377	0.3613267
3	9694381	0.7908977
3	9694394	0.7908977
3	9694396	0.7908977
3	9694409	0.8657797
3	9694411	0.5592354
3	9694428	0.9979986
3	9694434	0.4421602
3	9694437	0.8368221
3	9694444	0.9488196
3	9694449	0.8099757
3	9694450	0.9842814
3	9694571	0.6302591
3	9694594	0.4214214
3	9694625	0.913511
3	9694638	0.685695
3	9694641	0.8686704
3	9694647	0.4173126
3	9694673	0.481559
3	9694744	0.8686704
3	9694833	0.4214214
3	9694851	0.6619056
3	9694916	0.6352037
3	9694930	0.8332832
3	9694943	0.8686704
3	9694947	0.6234353
3	9694960	0.8686704
3	9694961	0.3050354
3	9694963	0.9074067
3	9694967	0.5598038
3	9694987	0.3626122
3	9694993	0.3626122
3	9694994	0.3626122
3	9695003	0.905377
3	9695016	0.8686704
3	9695038	0.7125403
3	9695042	0.905377
3	9695043	0.9032777
3	9695169	0.681751
3	9695204	0.9213937
3	9695282	0.905377
3	9695349	0.8644919
3	9695369	0.2750019
3	9695532	0.905377
3	9695571	0.8620835
3	9695594	0.4173126
3	9695599	0.8847527
3	9695604	0.8847527
3	9695605	0.8839003
3	9695638	0.8224064
3	9695651	0.713718
3	9695654	0.6217203
3	9695668	0.7625055
3	9695679	0.9922456
3	9695689	0.2020418
3	9695714	0.4731958
3	9700222	0.6289553
3	9700245	0.658672
3	9700302	0.9939629
3	9700347	0.9146704
3	9700463	0.6891742
3	9700531	0.3691319
3	9700678	0.985295
3	9700688	0.9175042
3	9700748	0.2697513
3	9700771	0.7131798
3	9703583	0.8161824
3	9703622	0.1622647
3	9703627	0.9099384
3	9703633	0.5688862
3	9703639	0.462452
3	9703669	0.7311045
3	9703676	0.6071413
3	9703680	0.5263239
3	9703786	0.107041
3	9703838	0.9462368
3	9703843	0.8940013
3	9703850	0.5645488
3	9703879	0.09209355
3	9703963	0.5631358
3	9704229	0.1441859
3	9704235	0.1614328
3	9704246	0.244647
3	9704266	0.6814376
3	9704286	0.3349879
3	9704289	0.3053661
3	9704370	0.3820729
3	9704371	0.3976102
3	9704411	0.2821926
3	9704435	0.2825124
3	9704456	0.2945581
3	9704460	0.444076
3	9704461	0.3549754
3	9704468	0.4581726
3	9704503	0.2945581
3	9704504	0.2945581
3	9704524	0.4728084
3	9704548	0.3942678
3	9704552	0.3416577
3	9704560	0.278549
3	9704674	0.1822891
3	9704707	0.3031621
3	9704710	0.1822891
3	9704729	0.3626122
3	9704731	0.0994361
3	9704736	0.1822891
3	9704775	0.806558
3	9704829	0.806558
3	9704855	0.7463272
3	9704857	0.7463272
3	9704882	0.2505877
3	9704909	0.1707524
3	9704925	0.1822891
3	9704973	0.9081552
3	9704979	0.806558
3	9705016	0.2035201
3	9705034	0.2035201
3	9705088	0.26236
3	9705124	0.1643184
3	9705163	0.1547073
3	9705212	0.1643184
3	9705215	0.7463272
3	9705225	0.1547073
3	9705240	0.7463272
3	9705266	0.1988374
3	9705282	0.1742315
3	9705311	0.6456614
3	9705322	0.127233
3	9705337	0.1307536
3	9705404	0.2202899
3	9705408	0.1102969
3	9705517	0.1607434
3	9705755	0.8958868
3	9705803	0.6891031
3	9705814	0.508151
3	9705817	0.429426
3	9705863	0.7118502
3	9705873	0.7058109
3	9705901	0.6698952
3	9705973	0.6881033
3	9705995	0.8291327
3	9706054	0.3699675
3	9706093	0.9121062
3	9706131	0.6713962
3	9706142	0.855893
3	9706147	0.7926001
3	9706176	0.7300437
3	9706182	0.8026822
3	9706215	0.6805126
3	9706296	0.6731371
3	9706315	0.7146878
3	9706364	0.7146878
3	9706425	0.8017804
3	9706533	0.9779692
3	9706538	0.928772
3	9706560	0.9650912
3	9706561	0.9650912
3	9706577	0.7463272
3	9706584	0.7081976
3	9706589	0.8441262
3	9706591	0.8890058
3	9706593	0.8441262
3	9706627	0.8017804
3	9706630	0.6731371
3	9706646	0.8858051
3	9706709	0.5241887
3	9706734	0.8256441
3	9707009	0.5642346
3	9707021	0.7426786
3	9707051	0.7463272
3	9707059	0.7104465
3	9707089	0.7463272
3	9707094	0.806558
3	9707121	0.937797
3	9707142	0.8858051
3	9707145	0.658164
3	9707196	0.8654247
3	9707213	0.6897754
3	9707224	0.7808501
3	9707237	0.8413574
3	9707241	0.6975282
3	9707268	0.9188029
3	9707275	0.8729922
3	9707280	0.9695452
3	9707283	0.7598595
3	9707294	0.7218109
3	9707319	0.926732
3	9707320	0.553003
3	9707329	0.9147173
3	9707347	0.9767866
3	9707355	0.2654992
3	9707358	0.9775728
3	9707373	0.955765
3	9707382	0.7507895
3	9707386	0.765913
3	9707389	0.8147478
3	9707390	0.8796666
3	9707392	0.8405322
3	9707396	0.6380207
3	9707400	0.8172216
3	9707425	0.9186716
3	9707433	0.7121002
3	9707460	0.8052357
3	9707506	0.8394563
3	9707517	0.8697288
3	9707521	0.8268345
3	9707594	0.8415735
3	9707634	0.7792069
3	9707637	0.8959572
3	9707653	0.9763567
3	9707674	0.8688799
3	9707675	0.6991151
3	9707696	0.9298592
3	9707699	0.5297548
3	9707715	0.6914329
3	9707724	0.9696028
3	9707731	0.3229303
3	9707737	0.7645125
3	9707753	0.8964614
3	9707776	0.6839075
3	9707788	0.723899
3	9707798	0.7463743
3	9707801	0.6029216
3	9707802	0.6246004
3	9707814	0.5850887
3	9707816	0.5850887
3	9707817	0.7673151
3	9707819	0.6598159
3	9707822	0.4578731
3	9707824	0.4528717
3	9707848	0.8108048
3	9707855	0.9592908
3	9707863	0.7786153
3	9707868	0.7517043
3	9707891	0.7081976
3	9707895	0.8766654
3	9707912	0.7932535
3	9707921	0.6837526
3	9707942	0.8017804
3	9707943	0.3840458
3	9707986	0.5513972
3	9708047	0.3060324
3	9708087	0.6638344
3	9708214	0.2819386
3	9708242	0.7651259
3	9708254	0.7397792
3	9708264	0.7902272
3	9708281	0.96226
3	9708284	0.7404967
3	9708287	0.9878972
3	9708321	0.7182891
3	9708341	0.8935514
3	9708342	0.2049752
3	9708349	0.4349304
3	9708354	0.772693
3	9708361	0.2677785
3	9708368	0.3800432
3	9708375	0.8056744
3	9708389	0.5040843
3	9708409	0.9639491
3	9708421	0.9639491
3	9708434	0.4048075
3	9708446	0.2765208
3	9708509	0.6539717
3	9708525	0.7165282
3	9708561	0.6743158
3	9708571	0.5053949
3	9708572	0.5053949
3	9708574	0.5195984
3	9708602	0.3265908
3	9708649	0.997399
3	9708709	0.6112176
3	9709638	0.7211381
3	9709659	0.7693405
3	9709669	0.9871311
3	9709691	0.7953762
3	9709728	0.7561089
3	9709740	0.9413584
3	9709743	0.9120786
3	9709762	0.7698679
3	9709792	0.5673643
3	9709854	0.2492861
3	9709925	0.8037116
3	9709963	0.3415707
3	9710045	0.4833218
3	9710118	0.8344426
3	9713479	0.807968
3	9713534	0.9975216
3	9716174	0.08512926
3	9716323	0.2738796
3	9716554	0.4822147
3	9716555	0.8286002
3	9722548	0.8424387
3	9722554	0.673432
3	9722617	0.8076111
3	9722677	0.6010071
3	9722687	0.7453786
3	9722792	0.7725768
3	9722799	0.806558
3	9722823	0.7765123
3	9722835	0.811161
3	9722841	0.9697773
3	9722842	0.9872541
3	9722856	0.8234169
3	9722868	0.783175
3	9722874	0.783175
3	9722883	0.7778104
3	9722907	0.8017804
3	9722911	0.8017804
3	9722965	0.9635686
3	9723013	0.7463272
3	9723086	0.889018
3	9723089	0.806558
3	9723145	0.806558
3	9723178	0.806558
3	9723204	0.9829988
3	9723225	0.9297088
3	9723258	0.7463272
3	9723321	0.5601745
3	9723404	0.7479694
3	9723456	0.7077171
3	9723480	0.7589845
3	9723481	0.7589845
3	9723485	0.8995094
3	9723612	0.433141
3	9723641	0.6674019
3	9723708	0.273987
3	9723724	0.3657341
3	9723782	0.4985553
3	9723833	0.3539096
3	9723884	0.2781161
3	9723940	0.8017804
3	9724007	0.2658448
3	9724021	0.806558
3	9724058	0.3730847
3	9724179	0.8232962
3	9724236	0.4486714
3	9724241	0.8368278
3	9724301	0.9014703
3	9724302	0.1872181
3	9724629	0.7418084
3	9724703	0.3627969
3	9724769	0.2417718
3	9724770	0.2066759
3	9724839	0.5550198
3	9724892	0.1527884
3	9725016	0.1839697
3	9725053	0.1861621
3	9725196	0.1820212
3	9725342	0.5012699
3	9725687	0.3566656
3	9725699	0.2122908
3	9725701	0.3566656
3	9725711	0.2122908
3	9725721	0.1647465
3	9725740	0.164325
3	9725813	0.2122908
3	9725936	0.9970172
3	9726004	0.2122908
3	9726010	0.2122908
3	9726163	0.1983278
3	9726229	0.1983278
3	9726234	0.1983278
3	9726248	0.1983278
3	9726272	0.1983278
3	9726292	0.1983278
3	9726322	0.2547288
3	9726331	0.261204
3	9726338	0.261204
3	9726351	0.2001293
3	9726353	0.2075277
3	9726368	0.1745865
3	9726437	0.2007227
3	9726455	0.1689681
3	9726494	0.2090287
3	9726499	0.2348566
3	9726525	0.2390181
3	9726568	0.7742835
3	9726599	0.5609396
3	9726797	0.5381804
3	9726889	0.7054529
3	9727015	0.6346307
3	9727054	0.161739
3	9727095	0.1395482
3	9727118	0.3277525
3	9727234	0.3649779
3	9727265	0.4125604
3	9727374	0.3505417
3	9727448	0.4020117
3	9727462	0.0204395
3	9727480	0.4356503
3	9727822	0.6507915
3	9727976	0.4800386
3	9727977	0.9922389
3	9728028	0.9045306
3	9728558	0.629652
3	9728582	0.5749802
3	9728590	0.3890437
3	9728597	0.3995993
3	9728599	0.3203278
3	9728601	0.4180108
3	9728622	0.3955753
3	9728623	0.3583343
3	9728624	0.3799202
3	9728636	0.3101658
3	9728639	0.3101658
3	9728651	0.3359888
3	9728659	0.3156892
3	9728664	0.3306368
3	9728700	0.303609
3	9728711	0.3049568
3	9728733	0.8251989
3	9728794	0.6585632
3	9728819	0.3286427
3	9728862	0.3651387
3	9728863	0.3505854
3	9728910	0.3612556
3	9728911	0.3612556
3	9728924	0.3612556
3	9728957	0.3440436
3	9728991	0.5797459
3	9728994	0.3852385
3	9728997	0.3685985
3	9729002	0.09630645
3	9729010	0.3359888
3	9729022	0.3612556
3	9729033	0.3612556
3	9729053	0.3650543
3	9729075	0.2836195
3	9729084	0.2836195
3	9729110	0.3035131
3	9729121	0.3270758
3	9729144	0.3062649
3	9729157	0.3163619
3	9729185	0.2493291
3	9729205	0.2907506
3	9729221	0.6000371
3	9729228	0.2609617
3	9729231	0.293347
3	9729253	0.3216998
3	9729259	0.3216998
3	9729262	0.3449201
3	9729274	0.3434262
3	9729303	0.2713979
3	9729306	0.3286427
3	9729316	0.3647931
3	9729323	0.8279255
3	9729329	0.3359888
3	9729349	0.2261052
3	9729357	0.2764466
3	9729364	0.2313721
3	9729369	0.2313721
3	9729373	0.2603217
3	9729384	0.2960357
3	9729397	0.2578156
3	9729425	0.2764466
3	9729430	0.2700737
3	9729462	0.3286427
3	9729478	0.3856389
3	9729482	0.3856389
3	9729483	0.3856389
3	9729503	0.2997377
3	9729564	0.3269729
3	9729578	0.5121235
3	9729590	0.3915003
3	9729595	0.3269729
3	9729596	0.3965748
3	9729623	0.4241671
3	9729640	0.4241671
3	9729848	0.5849373
3	9729866	0.4860107
3	9729921	0.364748
3	9729937	0.4774357
3	9729951	0.4641383
3	9729977	0.6295566
3	9730065	0.2440669
3	9730083	0.2583448
3	9730104	0.3100876
3	9730105	0.3284037
3	9730886	0.365378
3	9731013	0.2216686
3	9731140	0.4735037
3	9731141	0.7435237
3	9731147	0.4922268
3	9731148	0.4922268
3	9731170	0.4213811
3	9731172	0.4213811
3	9731197	0.4471321
3	9731217	0.4471321
3	9731237	0.5508843
3	9731245	0.1171695
3	9731246	0.6602197
3	9731263	0.4344913
3	9731269	0.4054961
3	9731280	0.4492438
3	9731293	0.4306325
3	9731300	0.3227577
3	9731302	0.3548211
3	9731306	0.4870629
3	9731310	0.283996
3	9731353	0.4306325
3	9731430	0.3742454
3	9731454	0.5417048
3	9731507	0.3823106
3	9731580	0.3542439
3	9731601	0.4636499
3	9731608	0.6368911
3	9731622	0.4490417
3	9731802	0.5030465
3	9731804	0.8279255
3	9731806	0.3915484
3	9731818	0.372922
3	9731819	0.396553
3	9731958	0.5010261
3	9731977	0.8156848
3	9732023	0.2921241
3	9732040	0.7177755
3	9732046	0.3252539
3	9732059	0.3326326
3	9732077	0.398205
3	9732118	0.4747677
3	9732327	0.6585632
3	9732361	0.4473995
3	9732380	0.8335209
3	9732455	0.6783123
3	9732556	0.8131241
3	9733974	0.8653084
3	9734005	0.3817883
3	9734090	0.6841394
3	9734341	0.3444136
3	9734393	0.5957417
3	9734403	0.5957417
3	9734533	0.6609751
3	9734553	0.6585632
3	9734563	0.3451557
3	9734625	0.1433206
3	9734705	0.3895271
3	9734735	0.3895271
3	9734799	0.8356818
3	9734936	0.4089189
3	9734968	0.3921786
3	9735021	0.38831
3	9735038	0.6474257
3	9735049	0.3113598
3	9735085	0.3636002
3	9735206	0.3863278
3	9735209	0.4043284
3	9735224	0.3572721
3	9735256	0.3455524
3	9735279	0.3506431
3	9735310	0.3464813
3	9735416	0.331771
3	9735552	0.3096105
3	9735737	0.3948429
3	9735743	0.3571432
3	9735841	0.7933322
3	9735893	0.4088073
3	9736067	0.5761657
3	9736072	0.2900362
3	9736089	0.2138172
3	9736126	0.2302607
3	9736135	0.5546447
3	9736151	0.1702999
3	9736177	0.2791698
3	9736188	0.2684981
3	9736196	0.2539614
3	9736222	0.4491151
3	9736265	0.3459786
3	9736274	0.3642907
3	9736281	0.3076437
3	9736288	0.3665068
3	9736294	0.3417121
3	9736309	0.6226901
3	9736492	0.2332557
3	9736513	0.2345716
3	9736565	0.8975482
3	9736660	0.9586786
3	9736672	0.9396977
3	9736686	0.7875196
3	9736698	0.8033535
3	9736753	0.3693733
3	9736769	0.964252
3	9736783	0.8613346
3	9736792	0.7847444
3	9736800	0.9520585
3	9736932	0.9301139
3	9736991	0.9590976
3	9737023	0.969336
3	9737843	0.6916668
3	9737848	0.8203523
3	9737873	0.6786904
3	9737891	0.734685
3	9737920	0.7248571
3	9737946	0.5468985
3	9737980	0.3194155
3	9738070	0.587308
3	9738100	0.9625395
3	9738326	0.6217321
3	9738378	0.4017193
3	9738379	0.3761536
3	9738427	0.4333347
3	9738483	0.07885027
3	9738491	0.09166185
3	9738578	0.8225873
3	9738645	0.9011779
3	9738662	0.6009378
3	9738669	0.3677057
3	9738724	0.5224521
3	9738749	0.480932
3	9738814	0.3026772
3	9738837	0.6940902
3	9738877	0.8081371
3	9738921	0.1954867
3	9738934	0.6168425
3	9739293	0.4966847
3	9739360	0.5998562
3	9739531	0.5998562
3	9739614	0.6313336
3	9739693	0.4528013
3	9740174	0.5998562
3	9740328	0.4711305
3	9740391	0.8693105
3	9740397	0.7943799
3	9740416	0.451154
3	9740430	0.8693183
3	9740431	0.6176947
3	9740448	0.8068844
3	9740458	0.6176947
3	9740532	0.3712296
3	9740589	0.417718
3	9740662	0.6291347
3	9740669	0.4384639
3	9740685	0.4723148
3	9740732	0.6873443
3	9740756	0.476226
3	9740760	0.5468203
3	9740867	0.6509136
3	9740883	0.6996204
3	9740890	0.8273139
3	9740923	0.2417682
3	9740956	0.644895
3	9740991	0.233219
3	9741503	0.3562116
3	9742032	0.05717134
3	9742151	0.827576
3	9742268	0.3905491
3	9742415	0.5384782
3	9742718	0.4468748
3	9744029	0.5345457
3	9744235	0.4167082
3	9745148	0.6923725
3	9745342	0.9730268
3	9745352	0.4778394
3	9745369	0.9342121
3	9745371	0.9342121
3	9745381	0.9391543
3	9745413	0.6751187
3	9745446	0.775839
3	9745703	0.2218556
3	9745853	0.9810897
3	9746123	0.4970496
3	9746702	0.9143563
3	9747063	0.45666
3	9747363	0.1402877
3	9747366	0.1436043
3	9747417	0.1210809
3	9747501	0.6831774
3	9747530	0.2236787
3	9747679	0.5822865
3	9747692	0.6810982
3	9747702	0.5189793
3	9747717	0.7663919
3	9747735	0.7428407
3	9747771	0.6742055
3	9747849	0.4871035
3	9748011	0.6120458
3	9748077	0.7453168
3	9748082	0.2868175
3	9748310	0.4016857
3	9748318	0.3795615
3	9748323	0.3851467
3	9748335	0.2923133
3	9748356	0.3941829
3	9748365	0.6398405
3	9748376	0.4932025
3	9748402	0.6092084
3	9748446	0.8221109
3	9748460	0.1607254
3	9748477	0.894884
3	9748508	0.4842785
3	9748520	0.2249776
3	9748858	0.7351987
3	9748867	0.2910007
3	9748870	0.9300725
3	9748875	0.9384251
3	9748888	0.4633053
3	9753810	0.476237
3	9753817	0.780018
3	9753931	0.9581593
3	9753936	0.8470482
3	9753945	0.3455831
3	9753958	0.899031
3	9753967	0.6204639
3	9755715	0.5983472
3	9755747	0.5149075
3	9755759	0.3835207
3	9755764	0.3834147
3	9755774	0.3846682
3	9755785	0.8875869
3	9755812	0.5751194
3	9755856	0.8372664
3	9755861	0.5939775
3	9755883	0.6177993
3	9755901	0.6473403
3	9755916	0.7300425
3	9755925	0.7268514
3	9755936	0.3408997
3	9755952	0.3722734
3	9755961	0.9323257
3	9755975	0.3905738
3	9756013	0.5088761
3	9756135	0.7124246
3	9756151	0.7248489
3	9756174	0.6964483
3	9756256	0.9484814
3	9756320	0.2343123
3	9756404	0.4068229
3	9756415	0.4055802
3	9756438	0.6285586
3	9756708	0.4527662
3	9756953	0.8951079
3	9756971	0.3365464
3	9757121	0.2611527
3	9757187	0.1993866
3	9757206	0.197021
3	9757281	0.197021
3	9757290	0.197021
3	9757320	0.197021
3	9757325	0.197021
3	9757326	0.197021
3	9757444	0.1716577
3	9757456	0.2135814
3	9757505	0.1993866
3	9757538	0.5542455
3	9757566	0.1993866
3	9757570	0.2135814
3	9757630	0.1897915
3	9757641	0.1267287
3	9757743	0.1993866
3	9757787	0.1482102
3	9757900	0.3700392
3	9757905	0.4214023
3	9758189	0.950235
3	9758241	0.9743752
3	9758252	0.9651202
3	9758253	0.4270649
3	9758397	0.950235
3	9758444	0.9970455
3	9758505	0.9291143
3	9758714	0.5613163
3	9758724	0.3083459
3	9758960	0.04580855
3	9758993	0.9751817
3	9759689	0.2722191
3	9759697	0.2227047
3	9759953	0.6414444
3	9759954	0.7663285
3	9760008	0.6982145
3	9760047	0.5676426
3	9760065	0.7797925
3	9760143	0.2891739
3	9760170	0.2406243
3	9760171	0.2353748
3	9760172	0.2406243
3	9760410	0.4568704
3	9760431	0.08580339
3	9760589	0.7638704
3	9760704	0.9083573
3	9760768	0.9063821
3	9761792	0.7181002
3	9761937	0.8816701
3	9761964	0.9819331
3	9762064	0.9763227
3	9762086	0.9461732
3	9762235	0.9128313
3	9762242	0.9331966
3	9762254	0.5094584
3	9762309	0.8836252
3	9762330	0.7668559
3	9762379	0.3819089
3	9762386	0.7300635
3	9762388	0.7222092
3	9762401	0.7337164
3	9762637	0.9662677
3	9762640	0.9500354
3	9763021	0.8394643
3	9763353	0.5855839
3	9763387	0.8119049
3	9763411	0.9657483
3	9763489	0.8695166
3	9763505	0.8796525
3	9764706	0.9828958
3	9764765	0.8875084
3	9764767	0.9783644
3	9765624	0.9453124
3	9765625	0.9453124
3	9765668	0.9688821
3	9765771	0.9532881
3	9765772	0.9609752
3	9765779	0.3797238
3	9765814	0.9532881
3	9765831	0.9034873
3	9765840	0.6930486
3	9765844	0.934275
3	9765919	0.9532881
3	9765920	0.9532881
3	9766032	0.9480486
3	9766038	0.9433275
3	9766089	0.9433275
3	9766525	0.9383855
3	9766537	0.8815545
3	9766538	0.6656375
3	9766565	0.8952163
3	9766568	0.8884081
3	9766611	0.9966273
3	9766614	0.9825275
3	9766617	0.9638283
3	9766655	0.989824
3	9766658	0.9152791
3	9766709	0.9376966
3	9766825	0.8726994
3	9766911	0.881664
3	9766925	0.881664
3	9767002	0.9126511
3	9767131	0.8160534
3	9767162	0.880641
3	9767239	0.8108874
3	9767276	0.9610593
3	9767317	0.8080166
3	9767392	0.8573272
3	9767393	0.8706332
3	9767434	0.934275
3	9767517	0.934275
3	9767587	0.7983323
3	9767602	0.8250077
3	9767632	0.9803514
3	9767841	0.9728491
3	9767995	0.9941735
3	9768192	0.9391603
3	9768251	0.7645684
3	9768354	0.9462456
3	9768369	0.8883756
3	9768390	0.5124881
3	9768426	0.5741672
3	9768738	0.9481838
3	9768780	0.8732866
3	9768799	0.9610593
3	9768800	0.9610593
3	9768820	0.9701456
3	9768898	0.9701456
3	9768944	0.8968023
3	9768958	0.5094584
3	9768990	0.9980842
3	9769028	0.8994762
3	9769061	0.9015615
3	9769193	0.9610593
3	9769214	0.9183143
3	9769243	0.9349646
3	9769252	0.9349646
3	9769884	0.9266139
3	9769958	0.9330223
3	9770207	0.5847891
3	9770215	0.9770447
3	9770552	0.9610593
3	9770600	0.9084975
3	9770607	0.9217805
3	9770723	0.9266139
3	9770788	0.9349646
3	9770807	0.8994762
3	9770811	0.8994762
3	9770929	0.9030122
3	9770952	0.881664
3	9771007	0.8994762
3	9771155	0.9644134
3	9771276	0.8768838
3	9771330	0.8858456
3	9771483	0.9701456
3	9771559	0.9084975
3	9771665	0.9560609
3	9771711	0.9915972
3	9771811	0.8612359
3	9772039	0.6054945
3	9772111	0.4905321
3	9772121	0.603626
3	9772461	0.7387533
3	9772471	0.8383141
3	9772672	0.7516032
3	9772902	0.7011126
3	9772919	0.5194608
3	9772973	0.3540319
3	9773026	0.1341231
3	9773058	0.2520311
3	9773075	0.2964501
3	9773091	0.4900117
3	9773103	0.3159761
3	9773105	0.1955873
3	9773129	0.9818299
3	9773202	0.8090745
3	9773218	0.6121384
3	9773273	0.3309738
3	9773348	0.4966825
3	9773373	0.5406959
3	9773384	0.607124
3	9773489	0.5572225
3	9773547	0.5406959
3	9773561	0.8169299
3	9773800	0.5798371
3	9773815	0.6170794
3	9773899	0.7053774
3	9773927	0.2547992
3	9773933	0.350084
3	9773979	0.5247227
3	9773983	0.3121918
3	9774173	0.6404269
3	9774255	0.607124
3	9774373	0.717843
3	9774467	0.2689208
3	9774767	0.3139325
3	9774876	0.6300395
3	9774878	0.5271048
3	9774893	0.4829171
3	9775006	0.5993998
3	9775027	0.6711479
3	9775158	0.3121918
3	9775233	0.6797312
3	9775235	0.7502666
3	9775273	0.8088584
3	9775586	0.7684706
3	9775682	0.8119226
3	9775685	0.6696031
3	9775741	0.3222205
3	9775783	0.7125627
3	9775907	0.2503936
3	9776408	0.4503212
3	9776466	0.7491491
3	9776544	0.9256525
3	9776680	0.5244715
3	9776773	0.8509477
3	9776847	0.8842073
3	9776981	0.52766
3	9777164	0.6173295
3	9777167	0.4890293
3	9777249	0.6522238
3	9777402	0.9755717
3	9777454	0.2857278
3	9777456	0.6832251
3	9777481	0.4916154
3	9777485	0.3829171
3	9777532	0.3941233
3	9777648	0.5045245
3	9777663	0.5308843
3	9777699	0.7068132
3	9777818	0.2730168
3	9777926	0.8316035
3	9778397	0.7657364
3	9778852	0.5406959
3	9779209	0.5271048
3	9779237	0.5349724
3	9779983	0.7004866
3	9780629	0.7004866
3	9780739	0.5247227
3	9780774	0.7139
3	9781137	0.3393735
3	9781192	0.8356487
3	9781208	0.7046135
3	9781392	0.6952692
3	9781724	0.5472343
3	9781869	0.488205
3	9781896	0.4433702
3	9782294	0.5787673
3	9782303	0.5516666
3	9783029	0.6914664
3	9783052	0.9386061
3	9783067	0.73125
3	9783071	0.6545342
3	9783077	0.5826043
3	9783078	0.7161314
3	9783086	0.59473
3	9783106	0.7128087
3	9783124	0.7206872
3	9783129	0.9119293
3	9783170	0.7210144
3	9783189	0.3036391
3	9783208	0.9239648
3	9783233	0.7420034
3	9783238	0.4168312
3	9783258	0.5576899
3	9783271	0.7731503
3	9783278	0.5604391
3	9783288	0.4992654
3	9783291	0.4562661
3	9783292	0.4272251
3	9786523	0.5604812
3	9791714	0.4897853
3	9793570	0.28746
3	9793681	0.5976015
3	9793852	0.5459407
3	9794162	0.8566936
3	9794254	0.824109
3	9795379	0.7314459
3	9798084	0.6688976
3	9798092	0.689059
3	9800518	0.8991127
3	9800520	0.5605114
3	9800522	0.4234806
3	9800525	0.2498943
3	9800542	0.593543
3	9800556	0.2050235
3	9800586	0.7392651
3	9800598	0.7109132
3	9800649	0.4677938
3	9800698	0.8001787
3	9800759	0.5952976
3	9800774	0.5451343
3	9800798	0.621498
3	9800821	0.6052696
3	9800850	0.5167388
3	9800862	0.4705295
3	9800869	0.5776007
3	9800887	0.5285957
3	9800913	0.5477635
3	9800961	0.5879217
3	9800977	0.5406959
3	9801139	0.5769893
3	9801164	0.5451343
3	9801197	0.7932014
3	9801258	0.575778
3	9801297	0.6538073
3	9801369	0.5347315
3	9801380	0.5284767
3	9801503	0.5247227
3	9801526	0.5343098
3	9801539	0.5225032
3	9801567	0.4825176
3	9801589	0.5581952
3	9801600	0.5581952
3	9801616	0.5886732
3	9801627	0.5886732
3	9801635	0.3383478
3	9801637	0.5247227
3	9801649	0.5952976
3	9801661	0.9543237
3	9801678	0.5247227
3	9801719	0.6103391
3	9801722	0.8744608
3	9801760	0.7656259
3	9801775	0.6874625
3	9801802	0.8924464
3	9801804	0.9669492
3	9801825	0.9980609
3	9802091	0.3982487
3	9802108	0.5088194
3	9802134	0.585529
3	9802168	0.6389585
3	9802230	0.4059483
3	9802238	0.4928659
3	9802242	0.7443233
3	9802300	0.4722758
3	9802303	0.507817
3	9802304	0.507817
3	9802308	0.507817
3	9802328	0.4974448
3	9802337	0.4974448
3	9802339	0.5272811
3	9802353	0.4974448
3	9802375	0.4462583
3	9802380	0.5957739
3	9802419	0.5451343
3	9802481	0.4860652
3	9802482	0.7028418
3	9802496	0.5451343
3	9802515	0.5437036
3	9802536	0.5474209
3	9802539	0.5284743
3	9802540	0.5730308
3	9802567	0.7426279
3	9802582	0.4579185
3	9802588	0.4851914
3	9802591	0.4671096
3	9802629	0.5344825
3	9802642	0.4851914
3	9802653	0.4851914
3	9802676	0.5834924
3	9802683	0.4671096
3	9802687	0.4671096
3	9802718	0.4289947
3	9802958	0.6871656
3	9802978	0.625918
3	9802981	0.625918
3	9802982	0.6532788
3	9802986	0.6753474
3	9802999	0.5534253
3	9803014	0.5515355
3	9803019	0.6865398
3	9803033	0.6915683
3	9803095	0.6105711
3	9803108	0.6105711
3	9803109	0.2884195
3	9803125	0.7119315
3	9803138	0.6105711
3	9803142	0.8618235
3	9803144	0.6105711
3	9803176	0.6105711
3	9803183	0.6105711
3	9803224	0.5406959
3	9803242	0.5886732
3	9803272	0.5886732
3	9803282	0.6002823
3	9803364	0.9979119
3	9803366	0.8942254
3	9803398	0.496491
3	9803464	0.5886732
3	9803486	0.5886732
3	9803521	0.5886732
3	9803553	0.5977599
3	9803564	0.5881743
3	9803565	0.5990162
3	9803576	0.5886732
3	9803599	0.3470253
3	9803601	0.5685498
3	9803603	0.575186
3	9803605	0.7779095
3	9803622	0.5272811
3	9803635	0.5952976
3	9803718	0.5653512
3	9803720	0.5585983
3	9803759	0.5289596
3	9803763	0.5236856
3	9803775	0.5307099
3	9803788	0.53881
3	9803827	0.5937616
3	9803912	0.5597503
3	9804138	0.5056331
3	9804194	0.4852104
3	9804286	0.5581952
3	9804294	0.5581952
3	9804329	0.6180603
3	9804331	0.6180603
3	9804335	0.6180603
3	9804341	0.6126488
3	9804345	0.6126488
3	9804429	0.5080616
3	9804522	0.3898884
3	9804523	0.5646674
3	9804531	0.1900859
3	9804642	0.666406
3	9804705	0.9925091
3	9805211	0.4164595
3	9805219	0.5134511
3	9805241	0.5509158
3	9805257	0.5321952
3	9805291	0.7804619
3	9805292	0.5215831
3	9805299	0.4734346
3	9805310	0.4747622
3	9805311	0.4747622
3	9805315	0.7137216
3	9805347	0.5886732
3	9805355	0.6198873
3	9805368	0.5687052
3	9805376	0.5581112
3	9805432	0.5228767
3	9805453	0.4322579
3	9805592	0.4749143
3	9805611	0.53881
3	9805643	0.5687052
3	9805697	0.325048
3	9805710	0.5754964
3	9805839	0.6275709
3	9805985	0.4852942
3	9805995	0.3780523
3	9806039	0.5015148
3	9806041	0.4880196
3	9806046	0.6109514
3	9806076	0.860732
3	9806097	0.5691275
3	9806113	0.7262535
3	9806123	0.6582973
3	9806142	0.7075633
3	9806184	0.7629811
3	9806202	0.9449308
3	9806244	0.916564
3	9807009	0.6855355
3	9818204	0.2663213
3	9827514	0.8536926
3	9827584	0.7195612
3	9827585	0.9072658
3	9827605	0.9555044
3	9827619	0.9102046
3	9827632	0.6493376
3	9827654	0.8193127
3	9827657	0.7716616
3	9827670	0.7864835
3	9827671	0.7864835
3	9827678	0.9263655
3	9827692	0.9634184
3	9827702	0.9883794
3	9827706	0.9434253
3	9827712	0.9963635
3	9827717	0.9963635
3	9827722	0.9539244
3	9827744	0.9059152
3	9827867	0.5692928
3	9828130	0.6188318
3	9828292	0.5456962
3	9828396	0.5423065
3	9828652	0.5033739
3	9828663	0.4374725
3	9828834	0.508518
3	9829130	0.3899867
3	9829142	0.4302584
3	9829213	0.4086494
3	9829240	0.2762136
3	9829479	0.4317939
3	9829581	0.671102
3	9829639	0.9623027
3	9829651	0.7762654
3	9829670	0.6813372
3	9829681	0.7081067
3	9829762	0.5207181
3	9829777	0.9056558
3	9829831	0.9000099
3	9829854	0.9000099
3	9829972	0.9939867
3	9829979	0.5272601
3	9830015	0.9812503
3	9830076	0.9269796
3	9830109	0.5272601
3	9830259	0.9333146
3	9830272	0.7721688
3	9830275	0.708411
3	9830286	0.9594216
3	9830327	0.374884
3	9830334	0.6467593
3	9830382	0.9989733
3	9830435	0.9970298
3	9830440	0.9970298
3	9830445	0.7756164
3	9830472	0.9947883
3	9830479	0.6151284
3	9830487	0.7320002
3	9830514	0.8423835
3	9830524	0.8872653
3	9830532	0.6437373
3	9830634	0.96342
3	9830644	0.8535476
3	9830649	0.8002729
3	9830666	0.8715651
3	9830704	0.7814646
3	9830720	0.7723841
3	9830765	0.9541332
3	9830785	0.9139418
3	9830815	0.7723841
3	9830831	0.9543301
3	9830868	0.3033534
3	9830890	0.7771599
3	9830899	0.7771599
3	9830911	0.7857089
3	9830954	0.7771599
3	9830988	0.5071589
3	9830992	0.3229319
3	9831005	0.9475334
3	9831022	0.9990202
3	9831037	0.948976
3	9831060	0.4932884
3	9831068	0.7273323
3	9831076	0.9541332
3	9831114	0.7273323
3	9831133	0.670926
3	9831144	0.7273323
3	9831154	0.760209
3	9831177	0.9541332
3	9831179	0.9541332
3	9831204	0.8738452
3	9831228	0.3353092
3	9831257	0.7660789
3	9831260	0.7660789
3	9831296	0.9269796
3	9831312	0.9269796
3	9831325	0.9042727
3	9831327	0.9496619
3	9831338	0.8715614
3	9831351	0.9541332
3	9831352	0.5871123
3	9831372	0.7723841
3	9831374	0.9999007
3	9831440	0.4932884
3	9831442	0.3353092
3	9831465	0.4876621
3	9831468	0.7320002
3	9831470	0.7575911
3	9831501	0.9541332
3	9831552	0.7273323
3	9831564	0.6474795
3	9831583	0.9541332
3	9831585	0.9541332
3	9831606	0.7273323
3	9831631	0.7273323
3	9831704	0.5850824
3	9831717	0.5583305
3	9831722	0.6908511
3	9831785	0.4542702
3	9831812	0.7587314
3	9831842	0.8056079
3	9831897	0.7723841
3	9831961	0.3754917
3	9831974	0.7315402
3	9831975	0.9611082
3	9831984	0.9611082
3	9832018	0.8024634
3	9832024	0.7789352
3	9832032	0.9514017
3	9832034	0.9957049
3	9832091	0.5803745
3	9832094	0.6879246
3	9832100	0.5362033
3	9832112	0.7407703
3	9832129	0.8437705
3	9832261	0.55651
3	9832265	0.4740338
3	9832271	0.5537957
3	9832402	0.6447091
3	9832407	0.3544163
3	9832547	0.9088312
3	9832671	0.3021123
3	9832677	0.3021123
3	9832701	0.8652378
3	9832740	0.7564337
3	9833052	0.5048551
3	9833502	0.4725198
3	9834625	0.5996359
3	9834638	0.9779036
3	9834812	0.3204998
3	9834864	0.2413498
3	9834907	0.3415533
3	9834917	0.2428907
3	9834995	0.2382828
3	9835123	0.2285521
3	9835139	0.3123826
3	9835152	0.3123826
3	9835418	0.233694
3	9835443	0.2491009
3	9835477	0.233694
3	9835498	0.233694
3	9835565	0.2695409
3	9835652	0.2967048
3	9835789	0.233694
3	9835792	0.233694
3	9835890	0.2379013
3	9835902	0.2669869
3	9835945	0.2239509
3	9835986	0.6415033
3	9836025	0.2362505
3	9836030	0.5700464
3	9836080	0.2514019
3	9836134	0.233694
3	9836135	0.233694
3	9836138	0.233694
3	9836203	0.2358153
3	9836225	0.2416755
3	9836273	0.2362505
3	9836281	0.1503729
3	9836333	0.2562369
3	9836338	0.1027564
3	9836349	0.2134978
3	9836446	0.3639476
3	9836468	0.2593254
3	9836475	0.2400682
3	9836482	0.2400682
3	9836485	0.2400682
3	9836489	0.2400682
3	9836547	0.3229437
3	9836621	0.1926947
3	9836650	0.2379013
3	9836664	0.2379013
3	9836698	0.2379013
3	9836723	0.2353036
3	9836752	0.2535577
3	9836820	0.2601221
3	9836827	0.2535577
3	9836842	0.2409817
3	9836860	0.233694
3	9836887	0.2104209
3	9836899	0.2556783
3	9836900	0.233694
3	9836914	0.2556783
3	9836916	0.2556783
3	9836933	0.233694
3	9836938	0.233694
3	9836960	0.2012051
3	9837103	0.3757358
3	9837115	0.2118499
3	9837132	0.2919984
3	9837150	0.4254159
3	9837192	0.211738
3	9837205	0.252264
3	9837209	0.1889049
3	9837214	0.2227128
3	9837233	0.2599879
3	9837241	0.3867543
3	9837255	0.4099878
3	9837257	0.4099878
3	9837265	0.3930173
3	9837269	0.904406
3	9837271	0.6413235
3	9837285	0.2553229
3	9837291	0.233694
3	9837302	0.9155234
3	9837333	0.233694
3	9837337	0.233694
3	9837347	0.2774991
3	9837348	0.2774991
3	9837351	0.298434
3	9837369	0.252264
3	9837386	0.252264
3	9837427	0.233694
3	9837439	0.2280592
3	9837440	0.2280592
3	9837446	0.2300803
3	9837459	0.233694
3	9837470	0.233694
3	9837474	0.233694
3	9837488	0.233694
3	9837489	0.2358153
3	9837506	0.233694
3	9837509	0.2556783
3	9837522	0.233694
3	9837529	0.2358153
3	9837568	0.2358153
3	9837576	0.2579328
3	9837592	0.5237942
3	9837613	0.2358153
3	9837618	0.2358153
3	9837632	0.2575817
3	9837651	0.2776265
3	9837654	0.1949444
3	9837655	0.2870654
3	9837665	0.1678503
3	9837671	0.3619073
3	9837690	0.8664122
3	9837691	0.8664122
3	9837802	0.233694
3	9837914	0.3067875
3	9837939	0.2787325
3	9837987	0.233694
3	9838063	0.3339277
3	9838112	0.2358153
3	9838173	0.1795257
3	9838203	0.9758112
3	9838216	0.233694
3	9838217	0.233694
3	9838264	0.3459901
3	9838379	0.3034669
3	9839191	0.9111989
3	9839206	0.8432846
3	9839212	0.796983
3	9839234	0.8312071
3	9839235	0.8171794
3	9839299	0.8654904
3	9839306	0.870322
3	9839307	0.9170024
3	9839313	0.8650395
3	9839322	0.9017536
3	9839323	0.8863114
3	9839335	0.8435098
3	9839340	0.9101903
3	9839356	0.8740537
3	9839362	0.7127787
3	9839369	0.6377926
3	9839385	0.8004439
3	9839386	0.8004439
3	9839404	0.8740537
3	9839405	0.8838673
3	9839407	0.8742122
3	9839423	0.6300158
3	9839437	0.9760393
3	9839468	0.5545141
3	9839478	0.9758112
3	9839500	0.683433
3	9839525	0.5623092
3	9839533	0.6679362
3	9839562	0.6019282
3	9839585	0.9963177
3	9839593	0.5271861
3	9839599	0.6502827
3	9839631	0.8594778
3	9839640	0.3959114
3	9839654	0.6087631
3	9839666	0.7052272
3	9839683	0.8644368
3	9840011	0.7266328
3	9840061	0.568205
3	9840133	0.4908936
3	9840190	0.545778
3	9840407	0.2182223
3	9840515	0.7385037
3	9840523	0.2697982
3	9840524	0.7037111
3	9840570	0.7805323
3	9840623	0.6804929
3	9840662	0.8986433
3	9840671	0.8986433
3	9840673	0.8986433
3	9840699	0.8783071
3	9840710	0.8316599
3	9840733	0.980586
3	9840774	0.7486138
3	9840818	0.8164216
3	9840824	0.8306393
3	9840835	0.8076191
3	9840869	0.8855186
3	9841575	0.4023065
3	9841583	0.4023065
3	9841584	0.4688476
3	9841588	0.427705
3	9841596	0.3853167
3	9841600	0.427705
3	9841607	0.427705
3	9841612	0.427705
3	9841638	0.8287163
3	9841641	0.3312962
3	9841653	0.418344
3	9841657	0.4441067
3	9841685	0.4844316
3	9841687	0.4844316
3	9841690	0.4844316
3	9841699	0.9061744
3	9841743	0.4038743
3	9841748	0.4334395
3	9841804	0.3288775
3	9841817	0.3288775
3	9841838	0.7888628
3	9841873	0.7376364
3	9841887	0.6509815
3	9841907	0.4938349
3	9841914	0.5107538
3	9841979	0.6466763
3	9842025	0.187637
3	9842034	0.5184435
3	9842177	0.9879763
3	9842340	0.6738534
3	9842407	0.8606833
3	9842546	0.4773572
3	9842657	0.4747659
3	9842694	0.5091041
3	9842769	0.4515212
3	9842898	0.4311848
3	9842957	0.6942734
3	9843525	0.5364608
3	9843540	0.5777173
3	9843565	0.5692951
3	9843630	0.5906014
3	9843697	0.5932405
3	9843709	0.6439741
3	9843739	0.6439741
3	9843770	0.5777173
3	9843800	0.7863858
3	9843856	0.7496289
3	9843898	0.8942841
3	9843915	0.6166704
3	9844049	0.5777173
3	9844216	0.3903253
3	9844467	0.7293828
3	9844510	0.3970581
3	9844611	0.7496289
3	9845566	0.7459597
3	9845885	0.4839616
3	9846179	0.7459597
3	9846800	0.9349848
3	9847408	0.532091
3	9847426	0.536584
3	9847438	0.6441468
3	9847628	0.77017
3	9847638	0.4250654
3	9847809	0.5229835
3	9847816	0.5902096
3	9847855	0.2601439
3	9847893	0.3478091
3	9847901	0.8858073
3	9847975	0.9734325
3	9847977	0.4742243
3	9848005	0.9534168
3	9848036	0.904577
3	9848052	0.7471988
3	9848057	0.4801077
3	9848118	0.9812784
3	9848143	0.4761387
3	9848229	0.4780797
3	9848246	0.6250995
3	9848260	0.6600688
3	9848287	0.6250995
3	9848295	0.5316493
3	9848299	0.5666207
3	9848305	0.6013662
3	9848313	0.5666207
3	9848325	0.5733919
3	9848327	0.5733919
3	9848345	0.4791177
3	9848347	0.5907151
3	9848362	0.6577083
3	9848371	0.563263
3	9848408	0.66509
3	9848469	0.8007597
3	9848481	0.8310013
3	9848544	0.7715788
3	9848545	0.9359324
3	9848551	0.8133811
3	9848554	0.7715788
3	9848589	0.8133811
3	9848633	0.4726336
3	9848646	0.8265044
3	9848647	0.8265044
3	9848706	0.2311891
3	9848713	0.2311891
3	9848721	0.5007685
3	9848727	0.5007685
3	9848769	0.5102719
3	9848791	0.5113216
3	9848792	0.4866021
3	9848821	0.7505443
3	9848846	0.3959903
3	9848858	0.6491797
3	9848860	0.9206025
3	9848870	0.9902047
3	9848871	0.6408024
3	9848880	0.9527318
3	9848899	0.6030762
3	9848918	0.2789425
3	9849312	0.5920009
3	9849355	0.8101277
3	9849378	0.6523004
3	9849381	0.8124537
3	9849385	0.779572
3	9849392	0.9559373
3	9849411	0.59054
3	9849479	0.6545147
3	9849576	0.3900457
3	9849621	0.560092
3	9849732	0.8251113
3	9850309	0.7780542
3	9850311	0.8064609
3	9850318	0.9682322
3	9850340	0.7018429
3	9850343	0.7581701
3	9850349	0.8558705
3	9850376	0.6238139
3	9850414	0.5533611
3	9850436	0.5553746
3	9850466	0.5947625
3	9850489	0.6266059
3	9850497	0.5266361
3	9850499	0.4783872
3	9850509	0.7460044
3	9850516	0.4443205
3	9850841	0.6094443
3	9850843	0.611893
3	9850864	0.6027787
3	9850890	0.605516
3	9850893	0.5995105
3	9850903	0.9477873
3	9850929	0.5738237
3	9850934	0.5738237
3	9850963	0.8975389
3	9850986	0.6109404
3	9851000	0.7158322
3	9851042	0.5995105
3	9851052	0.5309847
3	9851087	0.1467911
3	9851096	0.5738237
3	9851113	0.5738237
3	9851143	0.5738237
3	9851164	0.5738237
3	9851210	0.5738237
3	9851215	0.5413842
3	9851283	0.5413842
3	9851321	0.5413842
3	9851347	0.5413842
3	9851433	0.6269304
3	9851444	0.5413842
3	9851515	0.8951835
3	9851535	0.8986025
3	9851567	0.4821406
3	9851573	0.287964
3	9851894	0.6753167
3	9852352	0.7281547
3	9852373	0.5828645
3	9852546	0.5512263
3	9852549	0.6735019
3	9852611	0.5099064
3	9852783	0.9056263
3	9853100	0.4679828
3	9853104	0.4703422
3	9853110	0.459844
3	9853140	0.4471743
3	9853143	0.4135791
3	9853220	0.1171261
3	9853291	0.574927
3	9853301	0.371459
3	9853410	0.1423432
3	9853511	0.530788
3	9853515	0.4241548
3	9853518	0.9540781
3	9853641	0.6105691
3	9853648	0.5911558
3	9853657	0.5673563
3	9853710	0.7375476
3	9853813	0.8079484
3	9853877	0.5725794
3	9853894	0.3630929
3	9854006	0.7216498
3	9854027	0.3797755
3	9854028	0.6148448
3	9854037	0.6683326
3	9854044	0.6555719
3	9854101	0.4639064
3	9854123	0.5379701
3	9854231	0.2259684
3	9854244	0.9675849
3	9854736	0.592315
3	9854767	0.5001326
3	9854824	0.9874506
3	9854840	0.9959895
3	9855063	0.6101484
3	9855119	0.4549112
3	9855325	0.7644624
3	9855394	0.4841894
3	9855422	0.4496619
3	9855711	0.5271627
3	9855755	0.4044349
3	9855757	0.3882459
3	9855759	0.4872051
3	9855771	0.5286638
3	9855780	0.434038
3	9855784	0.434038
3	9855825	0.2828484
3	9855840	0.4572496
3	9855873	0.5331056
3	9855922	0.4326163
3	9855952	0.6540278
3	9855957	0.4435858
3	9855968	0.1562908
3	9856104	0.3026804
3	9856126	0.2643286
3	9856159	0.3681747
3	9856191	0.2455583
3	9856196	0.2406764
3	9856226	0.6706267
3	9856254	0.1675149
3	9856257	0.1734179
3	9856304	0.8968929
3	9856327	0.7119403
3	9856431	0.7012793
3	9857070	0.5439046
3	9857181	0.5531064
3	9857339	0.5520652
3	9857408	0.8656574
3	9857432	0.9389136
3	9857529	0.922266
3	9857558	0.7196247
3	9857586	0.6581203
3	9857591	0.5967048
3	9857625	0.5548551
3	9857763	0.4756282
3	9857878	0.2876741
3	9858022	0.2987368
3	9858048	0.9328117
3	9858073	0.4398538
3	9859180	0.4217291
3	9859577	0.5728438
3	9859606	0.6936634
3	9859608	0.6936634
3	9859685	0.8336846
3	9859820	0.6666485
3	9859851	0.6862411
3	9859897	0.6818476
3	9860028	0.7209925
3	9860196	0.7382262
3	9860213	0.7223937
3	9860834	0.610062
3	9860873	0.8507279
3	9860877	0.8582487
3	9861374	0.514592
3	9861383	0.6656441
3	9861400	0.6927917
3	9861407	0.7703585
3	9861454	0.8432567
3	9861471	0.7376697
3	9861475	0.7376697
3	9861520	0.7471937
3	9861539	0.838403
3	9861586	0.78759
3	9861651	0.8733593
3	9861681	0.991111
3	9862584	0.1267539
3	9862933	0.4315302
3	9862992	0.4357698
3	9862995	0.4357698
3	9863059	0.4357698
3	9863594	0.1245855
3	9863679	0.420018
3	9863717	0.6848946
3	9863889	0.2581325
3	9863930	0.04881014
3	9864142	0.1956517
3	9864194	0.1266717
3	9864332	0.1624571
3	9864338	0.383748
3	9864359	0.2613751
3	9864812	0.9201394
3	9864814	0.1801071
3	9865621	0.09556975
3	9865625	0.3963006
3	9865661	0.03479309
3	9865689	0.04387894
3	9865699	0.06334346
3	9865707	0.07373828
3	9865714	0.2032654
3	9865745	0.567176
3	9865754	0.0834818
3	9865756	0.07872961
3	9865850	0.6581203
3	9865856	0.09106646
3	9865986	0.05449243
3	9866065	0.6610552
3	9866076	0.07892213
3	9866095	0.05553062
3	9866117	0.08198017
3	9866139	0.5531064
3	9866166	0.07892213
3	9866178	0.1050846
3	9866188	0.1208326
3	9866206	0.1175604
3	9866239	0.1649249
3	9866240	0.1393773
3	9866254	0.09789419
3	9866265	0.08388656
3	9866315	0.07187947
3	9866328	0.03087405
3	9866343	0.6379435
3	9866674	0.2528731
3	9866678	0.3799831
3	9868056	0.02753028
3	9868072	0.6510447
3	9868108	0.1783846
3	9868161	0.1882041
3	9868182	0.2119037
3	9868191	0.2108225
3	9868291	0.2130756
3	9868330	0.1613441
3	9868385	0.1613441
3	9868441	0.7566963
3	9868448	0.07350126
3	9868459	0.657872
3	9868659	0.201361
3	9868845	0.1613441
3	9868862	0.1613441
3	9868988	0.877567
3	9869005	0.06931249
3	9869026	0.1613441
3	9869126	0.02903995
3	9869161	0.1613441
3	9869182	0.2558071
3	9869184	0.1613441
3	9869189	0.1613441
3	9869207	0.08198017
3	9869219	0.6132707
3	9869263	0.1613441
3	9869269	0.2522876
3	9869273	0.1639455
3	9869274	0.1639455
3	9869281	0.1639455
3	9869290	0.664325
3	9869340	0.1613441
3	9869748	0.6703768
3	9870074	0.649771
3	9870111	0.6527268
3	9870116	0.07966291
3	9870141	0.9935436
3	9870157	0.2360835
3	9870287	0.7098544
3	9870315	0.4249615
3	9870338	0.3292184
3	9870677	0.8304428
3	9871669	0.06203993
3	9872745	0.6497465
3	9872770	0.6581203
3	9872913	0.4490339
3	9876636	0.9867143
3	9876900	0.5515326
3	9876912	0.947393
3	9876963	0.9208004
3	9876996	0.9161386
3	9877224	0.621837
3	9877281	0.5936339
3	9877362	0.6034845
3	9877381	0.4455551
3	9877395	0.6141545
3	9877399	0.5718937
3	9877402	0.5718937
3	9877406	0.4968076
3	9877432	0.7298388
3	9877452	0.644882
3	9877469	0.231001
3	9877471	0.5632399
3	9877477	0.5797465
3	9878236	0.8824418
3	9878255	0.6844609
3	9878271	0.9593141
3	9878285	0.8304938
3	9878300	0.8944963
3	9878330	0.8786507
3	9878358	0.9977944
3	9878359	0.8971163
3	9878362	0.8924534
3	9878367	0.8137122
3	9878368	0.8830143
3	9878375	0.8230305
3	9878389	0.7313548
3	9878411	0.8080781
3	9878549	0.9938592
3	9878573	0.6288383
3	9878613	0.5941164
3	9878669	0.5252878
3	9878696	0.8116641
3	9878731	0.6394618
3	9878741	0.2520127
3	9878763	0.4697646
3	9878804	0.5806916
3	9878813	0.6229349
3	9878852	0.6491731
3	9878902	0.6644258
3	9878975	0.9029153
3	9879003	0.6644258
3	9879030	0.6644258
3	9879092	0.6394618
3	9879114	0.5560003
3	9879120	0.6394618
3	9879206	0.657377
3	9879224	0.657377
3	9879256	0.657377
3	9879268	0.6147733
3	9879306	0.6394618
3	9879335	0.6394618
3	9879544	0.5018547
3	9879545	0.51165
3	9879605	0.5018547
3	9879718	0.4675481
3	9879728	0.4675481
3	9879738	0.4675481
3	9879747	0.500375
3	9879753	0.500375
3	9879795	0.4675481
3	9879817	0.4675481
3	9879832	0.4550869
3	9879932	0.2550154
3	9879934	0.4675481
3	9880004	0.4682529
3	9880014	0.4675481
3	9880037	0.4161536
3	9880071	0.4826795
3	9880073	0.4826795
3	9880124	0.4826795
3	9880311	0.4201358
3	9880387	0.4826795
3	9880406	0.4826795
3	9880418	0.4690367
3	9880431	0.4442272
3	9880572	0.4675481
3	9880630	0.3340649
3	9880631	0.3340649
3	9880689	0.4675481
3	9880712	0.4675481
3	9880828	0.3620078
3	9880874	0.4937558
3	9880908	0.491804
3	9880979	0.4675481
3	9880982	0.4675481
3	9880983	0.352088
3	9880996	0.4675481
3	9881259	0.3934848
3	9881483	0.2158839
3	9881879	0.4266647
3	9881892	0.330941
3	9881932	0.2540083
3	9881991	0.243362
3	9882022	0.2667319
3	9882080	0.1745252
3	9882138	0.2611095
3	9882154	0.2882423
3	9882157	0.1435904
3	9882191	0.2657039
3	9882232	0.2341604
3	9882280	0.9198379
3	9882377	0.9297737
3	9882419	0.4678489
3	9882429	0.6491765
3	9882453	0.2233982
3	9882642	0.1027002
3	9882667	0.1812802
3	9882812	0.4860452
3	9882818	0.5783589
3	9882862	0.4860452
3	9882865	0.4860452
3	9882877	0.4860452
3	9882902	0.5499455
3	9882938	0.4860452
3	9882949	0.4834811
3	9882954	0.4834811
3	9883004	0.4825426
3	9883148	0.4860452
3	9883202	0.575639
3	9883282	0.575639
3	9883492	0.575639
3	9883552	0.05573508
3	9883674	0.4860452
3	9883715	0.5851562
3	9883945	0.06041375
3	9884239	0.575639
3	9884322	0.4834811
3	9884581	0.5667558
3	9884603	0.4753062
3	9884614	0.575639
3	9884626	0.4860452
3	9884772	0.575639
3	9884830	0.0572391
3	9884832	0.4892209
3	9884885	0.4860452
3	9884925	0.4860452
3	9885159	0.4888915
3	9885210	0.4860452
3	9885258	0.4888915
3	9885352	0.4946403
3	9885700	0.151677
3	9886438	0.2337592
3	9886842	0.3688181
3	9886876	0.05628841
3	9887223	0.135675
3	9887259	0.236613
3	9888793	0.05629322
3	9889140	0.236613
3	9889896	0.2312826
3	9889983	0.1870956
3	9890016	0.2366481
3	9890020	0.2316082
3	9890070	0.2193531
3	9890241	0.8488222
3	9890321	0.9795832
3	9890371	0.9779008
3	9890413	0.9547053
3	9890432	0.9369886
3	9890591	0.08580947
3	9890886	0.1982261
3	9890892	0.03853946
3	9890929	0.0452718
3	9891636	0.07070018
3	9891649	0.5499455
3	9892150	0.1951176
3	9892330	0.0887589
3	9892599	0.2131095
3	9892923	0.09015457
3	9892952	0.09607927
3	9893073	0.5455747
3	9893108	0.21115
3	9893489	0.1966719
3	9893675	0.1972908
3	9894142	0.7394407
3	9894383	0.05629322
3	9894755	0.1951176
3	9895481	0.6489406
3	9895568	0.2576378
3	9895593	0.08764837
3	9895934	0.1877148
3	9895940	0.06574884
3	9895941	0.9125543
3	9895958	0.5499455
3	9896009	0.90517
3	9896129	0.1290161
3	9896154	0.5153018
3	9896160	0.4990877
3	9896956	0.2051695
3	9896973	0.3574855
3	9897134	0.4400457
3	9897147	0.4325677
3	9897204	0.5986219
3	9897248	0.1227806
3	9897611	0.4226463
3	9897628	0.6213602
3	9897630	0.6213602
3	9897668	0.3740127
3	9897699	0.5757888
3	9897808	0.8892225
3	9897861	0.8954193
3	9898215	0.4389783
3	9898251	0.1237339
3	9898676	0.9710105
3	9898746	0.5312472
3	9898825	0.05864973
3	9898864	0.6170391
3	9898960	0.4125295
3	9899088	0.5488403
3	9899354	0.3311757
3	9899369	0.6191559
3	9899494	0.08085445
3	9899615	0.3063578
3	9899762	0.8925708
3	9899825	0.6193135
3	9899838	0.3646434
3	9899925	0.350542
3	9900287	0.8723821
3	9900297	0.4199783
3	9900661	0.510964
3	9900663	0.4023428
3	9900814	0.6510436
3	9901084	0.04034704
3	9901312	0.3525414
3	9901435	0.6239124
3	9901437	0.06318351
3	9903239	0.2834622
3	9903266	0.05209371
3	9903422	0.08963227
3	9903437	0.3330533
3	9903536	0.7035271
3	9909906	0.08061096
3	9909946	0.1665166
3	9910021	0.8480359
3	9910115	0.093085
3	9910212	0.3425138
3	9910360	0.4706122
3	9910880	0.9507538
3	9911471	0.7580118
3	9912445	0.5447925
3	9912678	0.4213057
3	9914206	0.6880726
3	9914237	0.9595583
3	9914370	0.1314095
3	9914390	0.1060933
3	9914483	0.3753713
3	9914484	0.414811
3	9914667	0.6226908
3	9914899	0.4269943
3	9915163	0.8826676
3	9915183	0.8826676
3	9915371	0.345385
3	9915650	0.6433498
3	9916004	0.8450444
3	9916009	0.05170426
3	9916467	0.4171646
3	9917171	0.9931879
3	9917738	0.03601823
3	9918061	0.8954193
3	9918105	0.3171509
3	9919583	0.8628324
3	9920638	0.05665311
3	9921397	0.8762507
3	9921683	0.8762507
3	9921933	0.9666161
3	9922587	0.8336443
3	9922962	0.2424476
3	9923255	0.344172
3	9923416	0.08442633
3	9923570	0.1513382
3	9923950	0.3394666
3	9924032	0.4160925
3	9924240	0.5027685
3	9924275	0.4013561
3	9924472	0.6450667
3	9924478	0.9756055
3	9924557	0.4735845
3	9924573	0.03831191
3	9924689	0.09941504
3	9924702	0.3507137
3	9924715	0.8073026
3	9924739	0.09944991
3	9925187	0.08210986
3	9925199	0.4584877
3	9925430	0.8537519
3	9925453	0.5121154
3	9925629	0.4518694
3	9925650	0.4600756
3	9925692	0.5056201
3	9925698	0.4874043
3	9925725	0.6330097
3	9925760	0.8632347
3	9925842	0.6898926
3	9925866	0.6383392
3	9925872	0.5288039
3	9926065	0.1832122
3	9926194	0.8142538
3	9926298	0.2422392
3	9926951	0.8796619
3	9927176	0.5834299
3	9927287	0.9180024
3	9927288	0.3851998
3	9927361	0.507937
3	9927397	0.584737
3	9927618	0.8019128
3	9927630	0.7136081
3	9927634	0.6280899
3	9928191	0.6273184
3	9928294	0.0353418
3	9928376	0.1655865
3	9928382	0.7395625
3	9928847	0.2977959
3	9929137	0.2296855
3	9929146	0.2047881
3	9929149	0.5615985
3	9929330	0.9822259
3	9929701	0.4953877
3	9929707	0.6851291
3	9929732	0.2755844
3	9929831	0.3505744
3	9929847	0.2421233
3	9929853	0.3591448
3	9929894	0.637339
3	9929923	0.2444908
3	9929939	0.3392161
3	9929944	0.3759963
3	9929947	0.06080799
3	9929969	0.2796706
3	9930058	0.5092431
3	9930061	0.4023492
3	9930111	0.498875
3	9930123	0.09952111
3	9930192	0.9871419
3	9930193	0.4964273
3	9930235	0.1407777
3	9930323	0.9041157
3	9930328	0.8112064
3	9930333	0.8100502
3	9930351	0.4953499
3	9930585	0.02883744
3	9930661	0.4121061
3	9930846	0.1633865
3	9930898	0.02857375
3	9930951	0.01805372
3	9931169	0.7613569
3	9931309	0.0439506
3	9931584	0.6283981
3	9931665	0.0297058
3	9931670	0.0297058
3	9931762	0.9501743
3	9931826	0.4215266
3	9931991	0.4359737
3	9932063	0.9127051
3	9932099	0.0281241
3	9932110	0.993565
3	9932197	0.4209085
3	9932549	0.6283981
3	9932721	0.6283981
3	9932910	0.9564939
3	9933323	0.4601241
3	9933324	0.4215266
3	9933372	0.4958452
3	9933477	0.6236454
3	9933573	0.4135432
3	9933771	0.5780632
3	9934222	0.4654292
3	9934230	0.02347053
3	9934452	0.4124647
3	9934526	0.6283981
3	9934750	0.8956648
3	9934802	0.5273644
3	9934843	0.02717624
3	9935342	0.9782554
3	9935355	0.9226939
3	9935382	0.03689864
3	9935456	0.4739314
3	9935506	0.5180516
3	9935716	0.0365342
3	9935874	0.4122237
3	9936026	0.7732936
3	9936148	0.9233918
3	9936177	0.4430053
3	9936241	0.3293675
3	9936243	0.3293675
3	9936270	0.6309961
3	9936437	0.3650467
3	9936495	0.3460867
3	9936513	0.3075193
3	9936539	0.333
3	9936543	0.333
3	9936642	0.2513861
3	9936660	0.2513861
3	9936672	0.0297058
3	9936677	0.2558035
3	9936717	0.2513861
3	9936738	0.0297058
3	9936790	0.2230112
3	9936863	0.2262645
3	9936903	0.2230112
3	9936947	0.7590995
3	9936957	0.2270736
3	9936997	0.2230112
3	9937041	0.2230112
3	9937076	0.3361209
3	9937078	0.2533017
3	9937082	0.2533017
3	9937103	0.2513861
3	9937117	0.2230112
3	9937132	0.224791
3	9937192	0.2230112
3	9937293	0.2230112
3	9937300	0.2178658
3	9937386	0.2513861
3	9937387	0.2513861
3	9937411	0.2796657
3	9937431	0.2288479
3	9937435	0.2288479
3	9937438	0.224791
3	9937460	0.3318181
3	9937533	0.2119232
3	9937539	0.6634176
3	9937550	0.2051197
3	9937583	0.235904
3	9937605	0.199645
3	9937668	0.2364534
3	9937687	0.8655741
3	9937698	0.2336249
3	9937786	0.240517
3	9937826	0.2796657
3	9937838	0.2776079
3	9937898	0.2474308
3	9937939	0.2474308
3	9938002	0.2558035
3	9938042	0.2518625
3	9938055	0.2270736
3	9938107	0.2270736
3	9938137	0.222726
3	9938152	0.222726
3	9938167	0.2270736
3	9938192	0.2513861
3	9938217	0.2496479
3	9938231	0.34726
3	9938249	0.2533017
3	9938305	0.2745513
3	9938335	0.2662543
3	9938346	0.2706029
3	9938374	0.2533017
3	9938377	0.2533017
3	9938381	0.2533017
3	9938391	0.2508684
3	9938437	0.3214364
3	9938438	0.4371377
3	9938440	0.3044918
3	9938441	0.3044918
3	9938444	0.3024145
3	9938475	0.224791
3	9938484	0.2533017
3	9938499	0.03609788
3	9938564	0.2513861
3	9938581	0.3100827
3	9938597	0.413732
3	9938614	0.633151
3	9938619	0.2405263
3	9938646	0.2410198
3	9938684	0.3014258
3	9938698	0.224791
3	9938754	0.2533017
3	9938790	0.2513861
3	9938935	0.124779
3	9939029	0.236704
3	9939030	0.2336249
3	9939058	0.2336249
3	9939078	0.2318417
3	9939090	0.2533017
3	9939147	0.2513861
3	9939154	0.2513861
3	9939166	0.2513861
3	9939261	0.2513861
3	9939283	0.4361454
3	9939296	0.2230112
3	9939374	0.2230112
3	9939390	0.2230112
3	9939455	0.2995272
3	9939501	0.2513861
3	9939577	0.02933039
3	9939754	0.4920847
3	9939841	0.5181942
3	9939925	0.582604
3	9939937	0.3445764
3	9939995	0.9300592
3	9940000	0.4443966
3	9940011	0.4414747
3	9940042	0.4044657
3	9940047	0.445905
3	9940055	0.657903
3	9940280	0.3474414
3	9940342	0.4091642
3	9940348	0.3765311
3	9940358	0.3694797
3	9940405	0.9192258
3	9940412	0.3764172
3	9940417	0.4090294
3	9940419	0.4090294
3	9940430	0.355465
3	9940443	0.2284416
3	9940593	0.6879886
3	9940609	0.7949938
3	9940654	0.359679
3	9940687	0.5281982
3	9940752	0.8438175
3	9940824	0.6253566
3	9940848	0.6705824
3	9940854	0.9372418
3	9940865	0.7633621
3	9940879	0.4584456
3	9940924	0.8720465
3	9940973	0.6406285
3	9940990	0.7113883
3	9941006	0.7821783
3	9941593	0.8112866
3	9941601	0.952425
3	9941649	0.9938098
3	9941662	0.757364
3	9941726	0.9343546
3	9941734	0.9223215
3	9941743	0.9107723
3	9941744	0.7822824
3	9941817	0.9286261
3	9941838	0.7624649
3	9941840	0.6621547
3	9941864	0.9228704
3	9941887	0.9224294
3	9941894	0.9840814
3	9941902	0.9494025
3	9941935	0.9729368
3	9941936	0.9285864
3	9941977	0.9035229
3	9942051	0.7351022
3	9942136	0.9056569
3	9942206	0.9539043
3	9942222	0.9662671
3	9942223	0.9810642
3	9942232	0.9140905
3	9942251	0.8455942
3	9942667	0.290338
3	9942682	0.9594771
3	9942693	0.9176363
3	9942695	0.9650732
3	9942711	0.9257834
3	9942731	0.1736221
3	9942759	0.8747182
3	9942776	0.7263613
3	9942802	0.635193
3	9942809	0.7043624
3	9942819	0.8936066
3	9942834	0.8601455
3	9942869	0.5966782
3	9942965	0.7242752
3	9942974	0.7478233
3	9942978	0.7677914
3	9942983	0.7906866
3	9943003	0.8017387
3	9943015	0.8656325
3	9943039	0.9971604
3	9943545	0.9657215
3	9943573	0.7164872
3	9943636	0.3936125
3	9943639	0.9901972
3	9943658	0.5271088
3	9943668	0.8372122
3	9943677	0.7047828
3	9943681	0.3802815
3	9943717	0.887478
3	9943727	0.9099409
3	9943750	0.8277595
3	9943769	0.8540729
3	9943784	0.9972737
3	9943804	0.9099409
3	9943843	0.88568
3	9943848	0.976482
3	9943849	0.915939
3	9943856	0.9106554
3	9943858	0.8702831
3	9943890	0.9130415
3	9943933	0.9775665
3	9944229	0.8343674
3	9944252	0.8097168
3	9944382	0.7513735
3	9944393	0.9783376
3	9944529	0.910931
3	9944596	0.6900007
3	9944612	0.522111
3	9944633	0.8716716
3	9944648	0.9434704
3	9944682	0.7589115
3	9944710	0.8591781
3	9944733	0.9143799
3	9944772	0.9143799
3	9944782	0.8591781
3	9944793	0.9699569
3	9944802	0.8875461
3	9944814	0.9295757
3	9944871	0.7513735
3	9944901	0.4386291
3	9944915	0.7513735
3	9945133	0.770194
3	9945148	0.7662076
3	9945197	0.8591781
3	9945278	0.8686616
3	9945368	0.9402207
3	9945431	0.9408807
3	9945449	0.5382702
3	9945456	0.8800966
3	9945469	0.5319922
3	9945499	0.4608806
3	9945500	0.6876825
3	9945509	0.5076488
3	9945510	0.5364923
3	9945523	0.7778585
3	9945785	0.5641727
3	9945842	0.4567011
3	9945878	0.546656
3	9945916	0.4751973
3	9945917	0.4527227
3	9945932	0.5826283
3	9945955	0.4825167
3	9945962	0.2326543
3	9946372	0.8092277
3	9946422	0.4978008
3	9946438	0.4690304
3	9946452	0.4798773
3	9946478	0.4724167
3	9946516	0.4014274
3	9946524	0.4610834
3	9946543	0.3274837
3	9946555	0.3046133
3	9946559	0.4217173
3	9946562	0.4711706
3	9946565	0.4711706
3	9946569	0.3528038
3	9946581	0.3320111
3	9946587	0.3239502
3	9946863	0.9307545
3	9946873	0.5348464
3	9946894	0.7154279
3	9947080	0.3747505
3	9947084	0.6042282
3	9947160	0.3281755
3	9947190	0.4392425
3	9947205	0.1310798
3	9947256	0.4959015
3	9947302	0.507167
3	9947321	0.4798291
3	9947326	0.5000675
3	9947336	0.1594458
3	9947416	0.5100441
3	9947417	0.5022095
3	9947449	0.5553729
3	9947482	0.4737982
3	9947505	0.5774244
3	9947518	0.460128
3	9947529	0.4791704
3	9947536	0.460128
3	9947571	0.5000675
3	9947599	0.4791704
3	9947617	0.4791704
3	9947658	0.4656848
3	9947685	0.4059716
3	9947786	0.4754809
3	9947827	0.4213782
3	9947878	0.8716504
3	9947969	0.5000675
3	9948033	0.5939607
3	9948114	0.4160564
3	9948234	0.4610834
3	9948468	0.4341013
3	9948515	0.4726431
3	9948531	0.4426955
3	9948572	0.3379603
3	9948604	0.4195936
3	9948645	0.4627231
3	9948730	0.1733743
3	9948788	0.4703433
3	9948984	0.5000675
3	9949119	0.4610834
3	9949150	0.4610834
3	9949154	0.4436291
3	9949207	0.4417516
3	9949228	0.3581356
3	9949290	0.4610834
3	9949308	0.4798291
3	9949336	0.5000675
3	9949347	0.5635536
3	9949352	0.5000675
3	9949444	0.5205716
3	9949512	0.6733712
3	9949654	0.5571939
3	9949687	0.4316029
3	9949735	0.4226792
3	9949747	0.4044348
3	9949751	0.4044348
3	9949758	0.429089
3	9949767	0.4044348
3	9949778	0.4487508
3	9949844	0.5000675
3	9949916	0.4791704
3	9949922	0.4798291
3	9949939	0.4412943
3	9949992	0.4682141
3	9949998	0.1378341
3	9950131	0.4428706
3	9950392	0.5000675
3	9950516	0.3987932
3	9951054	0.6777978
3	9951228	0.6732174
3	9951250	0.6855293
3	9951290	0.3214521
3	9951292	0.747998
3	9951331	0.7300306
3	9951413	0.7013684
3	9951418	0.6910891
3	9951438	0.7175263
3	9951445	0.7498643
3	9951491	0.7013
3	9951538	0.6988387
3	9951547	0.7089826
3	9951557	0.7089826
3	9951562	0.7089826
3	9951585	0.6756814
3	9951590	0.7441855
3	9951877	0.8561148
3	9951954	0.8392177
3	9952168	0.839833
3	9952271	0.6130661
3	9952272	0.5917768
3	9952331	0.5549012
3	9952358	0.3399506
3	9952383	0.4120619
3	9952483	0.6350322
3	9952603	0.5990331
3	9952607	0.4701497
3	9952611	0.5990331
3	9952704	0.6774021
3	9952724	0.6774021
3	9952727	0.6774021
3	9952737	0.6699947
3	9952779	0.6835508
3	9952780	0.863167
3	9952784	0.670529
3	9952786	0.6904609
3	9952798	0.6444139
3	9952820	0.7248466
3	9952962	0.6444139
3	9952965	0.6444139
3	9952987	0.5118687
3	9952990	0.5118687
3	9953003	0.5118687
3	9953015	0.5118687
3	9953018	0.5118687
3	9953028	0.6444139
3	9953031	0.6444139
3	9953034	0.5118687
3	9953098	0.5525353
3	9953133	0.6810625
3	9953141	0.984085
3	9953158	0.5118687
3	9953178	0.5118687
3	9953183	0.46851
3	9953193	0.5118687
3	9953240	0.5118687
3	9953277	0.6210452
3	9953283	0.5419695
3	9953297	0.5485048
3	9953298	0.5485048
3	9953368	0.843124
3	9953397	0.8842602
3	9953402	0.6887167
3	9953405	0.6592595
3	9953431	0.5252175
3	9953435	0.5252175
3	9953452	0.5252175
3	9953457	0.5252175
3	9953477	0.5118687
3	9953487	0.6856703
3	9953538	0.1670834
3	9953541	0.1670834
3	9953546	0.5080731
3	9953549	0.7495072
3	9953558	0.5080731
3	9953570	0.5080731
3	9953602	0.4731034
3	9953608	0.4731034
3	9953614	0.4731034
3	9953642	0.4731034
3	9953654	0.8586557
3	9953705	0.4983539
3	9953706	0.7900636
3	9953710	0.5381446
3	9953713	0.5381446
3	9953720	0.5381446
3	9953734	0.5832695
3	9953741	0.5832695
3	9953765	0.5832695
3	9953837	0.4725681
3	9953838	0.5118687
3	9953839	0.5118687
3	9953876	0.5168622
3	9953879	0.5564772
3	9953926	0.2731909
3	9953927	0.4610714
3	9953933	0.6756898
3	9953934	0.5493393
3	9953944	0.09579999
3	9953960	0.5832695
3	9953974	0.6034341
3	9953978	0.5832695
3	9953982	0.5832695
3	9954015	0.5832695
3	9954031	0.5517337
3	9954045	0.5517337
3	9954047	0.5517337
3	9954053	0.5517337
3	9954114	0.5555749
3	9954124	0.3613162
3	9954164	0.6231498
3	9954173	0.3768884
3	9954178	0.1878408
3	9954183	0.4096319
3	9954281	0.984085
3	9954307	0.5118687
3	9954308	0.5118687
3	9954318	0.5118687
3	9954332	0.5419695
3	9954334	0.5419695
3	9954393	0.5080731
3	9954407	0.5080731
3	9954420	0.5080731
3	9954438	0.3691609
3	9954458	0.5214008
3	9954459	0.5080731
3	9954477	0.5040716
3	9954478	0.5040716
3	9954492	0.5171181
3	9954506	0.5252175
3	9954553	0.1927157
3	9954582	0.535002
3	9954592	0.5555749
3	9954593	0.5555749
3	9954623	0.5619263
3	9954625	0.5657637
3	9954688	0.5238319
3	9954689	0.5238319
3	9954760	0.5337951
3	9954779	0.5381446
3	9954820	0.5080731
3	9954844	0.5080731
3	9954860	0.5080731
3	9954861	0.5080731
3	9954868	0.5118687
3	9954882	0.4749811
3	9954891	0.5107508
3	9954903	0.4978584
3	9954950	0.6829756
3	9954953	0.7283356
3	9954955	0.6353534
3	9954967	0.6675805
3	9954982	0.716838
3	9954983	0.8488476
3	9954984	0.3517822
3	9955185	0.08462438
3	9955204	0.5574727
3	9955228	0.5671393
3	9955257	0.5192802
3	9955265	0.4742002
3	9955270	0.4531577
3	9955296	0.4216497
3	9955318	0.5025686
3	9955355	0.7691717
3	9955367	0.5974157
3	9955371	0.7105314
3	9955381	0.614825
3	9955397	0.5094538
3	9955410	0.8691672
3	9959940	0.4140256
3	9959968	0.2947123
3	9960001	0.2650778
3	9960041	0.1819918
3	9960152	0.1338785
3	9960195	0.8065979
3	9960360	0.1320187
3	9960509	0.1314006
3	9960645	0.168022
3	9960665	0.1218024
3	9960706	0.1352633
3	9960720	0.2521939
3	9960757	0.293723
3	9960914	0.3724063
3	9960942	0.5980637
3	9961038	0.8991575
3	9961216	0.7318097
3	9962190	0.4957746
3	9962252	0.5498178
3	9962293	0.8808091
3	9962433	0.3086098
3	9962756	0.2227345
3	9963264	0.2446802
3	9963454	0.2828073
3	9963863	0.6861905
3	9964020	0.5599141
3	9964047	0.4936684
3	9964062	0.5026786
3	9964114	0.4354697
3	9964158	0.4716859
3	9964352	0.869855
3	9964360	0.8530818
3	9964369	0.9201837
3	9964414	0.1248021
3	9964417	0.9021233
3	9964530	0.9082918
3	9964531	0.9082918
3	9964558	0.9405992
3	9964563	0.9487794
3	9966482	0.8369385
3	9966489	0.9890885
3	9966495	0.9152542
3	9966509	0.8368467
3	9966517	0.9319144
3	9966519	0.9377036
3	9966612	0.6369255
3	9966620	0.8982974
3	9966626	0.9251374
3	9966715	0.9636791
3	9966875	0.9281982
3	9966976	0.9523152
3	9966981	0.9045657
3	9966996	0.959503
3	9967004	0.959503
3	9967005	0.959503
3	9967017	0.946479
3	9967022	0.9112703
3	9967030	0.9053362
3	9967060	0.9182165
3	9967066	0.8895258
3	9967070	0.9327264
3	9967083	0.9618383
3	9967090	0.8594089
3	9967114	0.8680917
3	9967116	0.8680917
3	9967137	0.8932546
3	9967159	0.9435197
3	9967177	0.9435197
3	9967178	0.9435197
3	9967189	0.9071909
3	9967213	0.9082918
3	9967243	0.9082918
3	9967266	0.9082918
3	9967283	0.7947081
3	9967322	0.8954168
3	9967326	0.8551933
3	9967328	0.8551933
3	9967337	0.8982709
3	9967366	0.9317281
3	9967373	0.595905
3	9967381	0.6958193
3	9967392	0.8982709
3	9967401	0.3688311
3	9967409	0.7836745
3	9967410	0.7836745
3	9967412	0.7836745
3	9967421	0.9043831
3	9967429	0.9325129
3	9967432	0.9325129
3	9967523	0.2503666
3	9967525	0.2752164
3	9967528	0.825337
3	9967529	0.2168477
3	9967531	0.949906
3	9967532	0.2873412
3	9967546	0.06376961
3	9967584	0.8669304
3	9967588	0.8161192
3	9967640	0.3511211
3	9967654	0.2386058
3	9967671	0.3091885
3	9967717	0.4708318
3	9967741	0.9859365
3	9967747	0.3411877
3	9967820	0.4518334
3	9967840	0.9143391
3	9967867	0.9187366
3	9967871	0.9799074
3	9967878	0.2451366
3	9967879	0.9056279
3	9967880	0.9091361
3	9967882	0.906961
3	9967884	0.9522544
3	9967920	0.90911
3	9967922	0.9053834
3	9967924	0.90911
3	9967939	0.9236989
3	9967942	0.9244095
3	9968092	0.8780226
3	9968098	0.9713976
3	9968227	0.9548172
3	9968234	0.7974075
3	9968247	0.5352548
3	9968268	0.2624699
3	9968302	0.8987574
3	9968308	0.8815639
3	9968346	0.9085797
3	9968354	0.8978963
3	9968481	0.3775568
3	9968487	0.3989975
3	9968495	0.854368
3	9968536	0.6029048
3	9968800	0.7512257
3	9969126	0.5368407
3	9969130	0.5166796
3	9969152	0.05250987
3	9969206	0.8657414
3	9969423	0.1140029
3	9969451	0.1302231
3	9969456	0.1588264
3	9969471	0.9855285
3	9969533	0.5231387
3	9969570	0.0880092
3	9969593	0.04080815
3	9969623	0.1166117
3	9969650	0.1879365
3	9969770	0.980783
3	9969790	0.0107099
3	9969794	0.8303757
3	9969796	0.6868861
3	9969888	0.724848
3	9969929	0.190115
3	9969931	0.1949435
3	9969949	0.2015899
3	9969978	0.08783309
3	9969983	0.2320084
3	9970004	0.06400942
3	9970034	0.1477863
3	9970061	0.8442939
3	9970067	0.06100205
3	9970070	0.8333427
3	9970076	0.8707418
3	9970144	0.08558194
3	9970148	0.9546862
3	9970196	0.400402
3	9970327	0.5049165
3	9970340	0.8797734
3	9970397	0.6273316
3	9970429	0.96366
3	9970468	0.4160258
3	9970496	0.484984
3	9970499	0.3553638
3	9970598	0.3395638
3	9970609	0.3339101
3	9970688	0.2112175
3	9970698	0.2710804
3	9970742	0.4648866
3	9970784	0.8613627
3	9970790	0.8437893
3	9970866	0.6174512
3	9970928	0.68934
3	9970971	0.9533216
3	9971083	0.5401451
3	9971115	0.5724121
3	9971133	0.4686468
3	9971136	0.4686468
3	9971139	0.4686468
3	9971140	0.4654804
3	9971174	0.4686468
3	9971187	0.5773318
3	9971213	0.7125522
3	9971285	0.3011407
3	9971320	0.3160784
3	9971334	0.2427879
3	9971365	0.6192615
3	9971479	0.9369859
3	9971480	0.361352
3	9971562	0.299929
3	9971621	0.3013686
3	9971623	0.3013686
3	9971817	0.4771088
3	9972204	0.8246705
3	9973350	0.2196399
3	9973360	0.1603331
3	9973607	0.8610273
3	9973792	0.2191033
3	9973930	0.2082506
3	9974104	0.8610273
3	9974212	0.2211986
3	9974398	0.9963998
3	9974593	0.6293205
3	9974727	0.4087122
3	9975226	0.670372
3	9975342	0.906579
3	9975378	0.9209061
3	9975477	0.3734132
3	9975490	0.3104383
3	9975522	0.3104383
3	9975581	0.6313906
3	9975617	0.8096546
3	9975647	0.7378273
3	9975652	0.8643168
3	9975673	0.9696796
3	9975741	0.468964
3	9975781	0.3398621
3	9975794	0.7749869
3	9975816	0.9268231
3	9975826	0.2148247
3	9975830	0.5507613
3	9975848	0.6160328
3	9975871	0.8310692
3	9975875	0.6899522
3	9975877	0.7037057
3	9975901	0.8057903
3	9975905	0.5725129
3	9975923	0.7965136
3	9975932	0.6390164
3	9975937	0.8036118
3	9976016	0.7625351
3	9976023	0.7248082
3	9976099	0.7396577
3	9976116	0.5641374
3	9976122	0.8682124
3	9976213	0.9405423
3	9976223	0.4457986
3	9976425	0.4476433
3	9976473	0.3864835
3	9976500	0.04217821
3	9976619	0.2738368
3	9976817	0.07819745
3	9976837	0.2925696
3	9977039	0.6906744
3	9977045	0.0784224
3	9977046	0.07175456
3	9977065	0.06251559
3	9977123	0.6981518
3	9977128	0.9517495
3	9977179	0.345758
3	9977180	0.0710802
3	9977229	0.708527
3	9977270	0.01428711
3	9977377	0.1021428
3	9977402	0.8959336
3	9977508	0.4433841
3	9977664	0.6906744
3	9977679	0.6532599
3	9977739	0.3151686
3	9977874	0.03363772
3	9977928	0.2893973
3	9978049	0.9940996
3	9978096	0.01756808
3	9978214	0.3875796
3	9978238	0.7193412
3	9978315	0.8628986
3	9978999	0.2349807
3	9979440	0.6906744
3	9980171	0.1021428
3	9980343	0.6082428
3	9980851	0.1068133
3	9981117	0.1021428
3	9981352	0.0006052674
3	9982359	0.1909729
3	9983648	0.2745514
3	9983695	0.09381999
3	9983839	0.2356947
3	9983989	0.01498559
3	9983991	0.01767015
3	9983995	0.01767015
3	9984033	0.9479027
3	9984103	0.8429382
3	9984256	0.4385004
3	9984299	0.03693594
3	9984621	0.02266495
3	9984900	0.2415712
3	9985130	0.06394777
3	9985303	0.0008464018
3	9985880	0.1013003
3	9986153	0.08644637
3	9986498	0.4859194
3	9987557	0.07235182
3	9988574	0.7978285
3	9988704	0.2141874
3	9990188	0.4055283
3	9990263	0.09076249
3	9990352	0.8597456
3	9990381	0.1549598
3	9990442	0.02149515
3	9990597	0.40391
3	9990624	0.5896956
3	9990640	0.06205036
3	9990829	0.08182547
3	9990869	0.07653485
3	9990885	0.1129134
3	9990912	0.5436251
3	9990958	0.1009331
3	9991019	0.2974168
3	9991022	0.285353
3	9991059	0.9618283
3	9991312	0.9245952
3	9991367	0.9501536
3	9991451	0.2204746
3	9991600	0.7620577
3	9991650	0.1178016
3	9991667	0.08451654
3	9991677	0.6344599
3	9991686	0.09865622
3	9991737	0.6853184
3	9991742	0.1080417
3	9991753	0.07631553
3	9991808	0.1790481
3	9991857	0.1586113
3	9991934	0.5311495
3	9991998	0.9001271
3	9992002	0.5115748
3	9992006	0.4961987
3	9992007	0.4961987
3	9992082	0.9737878
3	9992098	0.8418009
3	9992101	0.9285509
3	9992105	0.7653339
3	9992134	0.9046608
3	9992144	0.2696915
3	9992251	0.2519496
3	9992263	0.9964149
3	9992264	0.5137195
3	9992299	0.7733405
3	9992302	0.9758366
3	9992306	0.9758366
3	9992321	0.8782185
3	9992338	0.8628323
3	9992393	0.7490178
3	9992417	0.3235353
3	9992480	0.2249904
3	9992501	0.591055
3	9992548	0.4810358
3	9992569	0.6254758
3	9992586	0.6254758
3	9992648	0.9015442
3	9992667	0.5728155
3	9992683	0.5745817
3	9992745	0.4773471
3	9992749	0.4773471
3	9992753	0.4773471
3	9992757	0.4773471
3	9992764	0.7420306
3	9992783	0.4294212
3	9992785	0.4294212
3	9992787	0.6856927
3	9992798	0.7420306
3	9992830	0.604064
3	9992831	0.756615
3	9992879	0.6288639
3	9992888	0.7490178
3	9992923	0.2313325
3	9992928	0.8588772
3	9992934	0.591055
3	9992954	0.4827748
3	9992974	0.4827748
3	9992977	0.4827748
3	9992993	0.587163
3	9992997	0.4827748
3	9993033	0.4827748
3	9993048	0.4345778
3	9993067	0.7417321
3	9993068	0.8094375
3	9993069	0.7226432
3	9993073	0.8094375
3	9993077	0.4625034
3	9993096	0.4891733
3	9993100	0.4891733
3	9993113	0.4891733
3	9993118	0.2247491
3	9993128	0.4891733
3	9993133	0.3496315
3	9993147	0.5766362
3	9993181	0.3608131
3	9993223	0.4908134
3	9993252	0.3975121
3	9993262	0.6528698
3	9993266	0.6528698
3	9993281	0.4839835
3	9993294	0.4827748
3	9993296	0.4827748
3	9993298	0.7490178
3	9993306	0.3507547
3	9993322	0.6925426
3	9993326	0.6925426
3	9993329	0.7414924
3	9993354	0.7414924
3	9993356	0.77669
3	9993361	0.7490178
3	9993371	0.7587719
3	9993392	0.8458551
3	9993394	0.8844816
3	9993402	0.5667711
3	9993421	0.5783786
3	9993423	0.8561354
3	9993432	0.8941336
3	9993441	0.377608
3	9993449	0.7298785
3	9993456	0.8628186
3	9993473	0.8651832
3	9993481	0.9266468
3	9994613	0.8732651
3	9994646	0.8410998
3	9994781	0.2813244
3	9994828	0.8479297
3	9994922	0.4024442
3	9994931	0.5219172
3	9995194	0.4528341
3	9995243	0.2262289
3	9995288	0.4688873
3	9995600	0.3464882
3	9995782	0.2937856
3	9996019	0.472642
3	9996029	0.6540425
3	9996040	0.3928596
3	9996090	0.5795259
3	9996220	0.4585235
3	9996224	0.4640045
3	9998084	0.166455
3	9998105	0.9209477
3	9998136	0.1533236
3	9998157	0.7053639
3	9998288	0.9047749
3	9998342	0.1776429
3	10001651	0.6257752
3	10001658	0.6280314
3	10001668	0.8215998
3	10001699	0.9225648
3	10001754	0.9638066
3	10001900	0.1540495
3	10001925	0.668171
3	10001928	0.6635349
3	10001942	0.6444277
3	10001950	0.6521103
3	10002088	0.6027722
3	10002090	0.6321078
3	10002094	0.6027722
3	10002096	0.6027722
3	10002117	0.6027722
3	10002134	0.5906122
3	10002143	0.5906122
3	10002156	0.5906122
3	10002215	0.5473154
3	10002276	0.5344168
3	10002281	0.4238324
3	10002316	0.5336331
3	10002319	0.5192315
3	10002324	0.5437535
3	10002326	0.5336331
3	10002346	0.4639215
3	10002351	0.5249481
3	10002356	0.5249481
3	10002365	0.6850811
3	10002370	0.5531601
3	10002391	0.4450786
3	10002408	0.508379
3	10002423	0.508379
3	10002428	0.508379
3	10002441	0.508379
3	10002470	0.6027722
3	10002488	0.6027722
3	10002559	0.580074
3	10002565	0.4503744
3	10002588	0.5906122
3	10002602	0.5906122
3	10002604	0.6143993
3	10002682	0.6480484
3	10002693	0.6765127
3	10002708	0.5777017
3	10002734	0.5519973
3	10006194	0.4331756
3	10006209	0.9126901
3	10006260	0.6384089
3	10006293	0.712395
3	10006316	0.6286283
3	10006320	0.6092939
3	10006358	0.5273958
3	10006374	0.6423445
3	10006377	0.6708282
3	10006473	0.9168836
3	10006514	0.6687604
3	10006547	0.6565113
3	10006570	0.5966408
3	10006592	0.755396
3	10006599	0.5784236
3	10006654	0.5998892
3	10006715	0.586157
3	10006717	0.5956506
3	10006771	0.9258089
3	10006773	0.8887351
3	10006779	0.8862201
3	10006949	0.3551791
3	10007022	0.5435197
3	10007027	0.775765
3	10007033	0.5894193
3	10007238	0.4484109
3	10007318	0.4304699
3	10007326	0.5401347
3	10007509	0.3185487
3	10007536	0.3789424
3	10007612	0.1001269
3	10007645	0.4054501
3	10007785	0.1268617
3	10007856	0.09672603
3	10007876	0.1224442
3	10007891	0.08003439
3	10007906	0.08003439
3	10007907	0.09350906
3	10007955	0.108363
3	10007990	0.1058699
3	10008010	0.09457146
3	10008011	0.09457146
3	10008025	0.09233944
3	10008041	0.09457146
3	10008068	0.09457146
3	10008113	0.08003439
3	10008228	0.9804354
3	10008244	0.1030345
3	10008279	0.08315517
3	10008293	0.08737745
3	10008299	0.08315517
3	10008333	0.07789092
3	10008361	0.1180125
3	10008427	0.07041501
3	10008464	0.08003439
3	10008465	0.08737745
3	10008478	0.3122078
3	10008524	0.1323339
3	10008531	0.08737745
3	10008557	0.1376972
3	10008603	0.1608538
3	10008621	0.1316644
3	10008746	0.4638684
3	10008792	0.4246267
3	10008800	0.4126287
3	10008838	0.4126287
3	10008850	0.5138435
3	10008875	0.4126287
3	10008876	0.4126287
3	10008877	0.4126287
3	10008895	0.4048101
3	10008989	0.3662215
3	10009011	0.3662215
3	10009064	0.1456167
3	10009072	0.7060074
3	10009076	0.8155115
3	10009077	0.8663839
3	10009088	0.8663839
3	10009089	0.9420218
3	10009102	0.7060074
3	10009109	0.8663839
3	10009115	0.9431958
3	10009131	0.8663839
3	10009136	0.3852964
3	10009146	0.8663839
3	10009154	0.1829282
3	10009158	0.9420218
3	10009163	0.9420218
3	10009175	0.3840739
3	10009191	0.9914139
3	10009211	0.2393525
3	10009220	0.9914139
3	10009276	0.9914139
3	10009277	0.9914139
3	10009280	0.5413214
3	10009305	0.6213099
3	10009317	0.3610156
3	10009382	0.3584046
3	10009460	0.240918
3	10009477	0.4014608
3	10009492	0.4061328
3	10009504	0.1351343
3	10009515	0.3776345
3	10009517	0.5137557
3	10009532	0.7552853
3	10009560	0.3576392
3	10009580	0.6484013
3	10009592	0.2031294
3	10009617	0.3576392
3	10009654	0.3840175
3	10009659	0.5185689
3	10009665	0.5819949
3	10010756	0.6882977
3	10010773	0.1183039
3	10010788	0.6697667
3	10010805	0.1094195
3	10010938	0.3999573
3	10011053	0.5274989
3	10011102	0.7705559
3	10011117	0.5867961
3	10011151	0.2488551
3	10011178	0.7124331
3	10011184	0.4409327
3	10011194	0.7739096
3	10011196	0.4872153
3	10011230	0.3265383
3	10011900	0.7258004
3	10011956	0.8509323
3	10012082	0.6708248
3	10012175	0.02949868
3	10012367	0.8230561
3	10012380	0.693895
3	10012461	0.1298352
3	10012466	0.6690576
3	10012529	0.2563856
3	10012558	0.1292813
3	10012587	0.2241169
3	10012649	0.2402267
3	10012844	0.3946415
3	10012879	0.9377297
3	10012937	0.2998598
3	10012955	0.5456183
3	10013372	0.8105547
3	10013407	0.7655574
3	10013436	0.6328096
3	10013447	0.2071355
3	10013465	0.3750788
3	10013714	0.8001007
3	10013793	0.2788982
3	10013878	0.3598405
3	10013896	0.1927187
3	10013976	0.1828043
3	10013994	0.243454
3	10014029	0.2647054
3	10014097	0.2345808
3	10014098	0.2345808
3	10014100	0.2300124
3	10014102	0.2300124
3	10014161	0.2009349
3	10014174	0.8797905
3	10014181	0.2147378
3	10014191	0.2353811
3	10014207	0.3149101
3	10014210	0.2774142
3	10014214	0.3001187
3	10014226	0.3001187
3	10014241	0.2941388
3	10014268	0.2859647
3	10014281	0.2859647
3	10014310	0.3842438
3	10014334	0.2693024
3	10014340	0.2693024
3	10014354	0.1566259
3	10014384	0.2891911
3	10014426	0.2994625
3	10014429	0.2351672
3	10014435	0.3262891
3	10014466	0.8677449
3	10014621	0.4999684
3	10014639	0.6029442
3	10014661	0.8281893
3	10014687	0.518956
3	10015371	0.8053863
3	10015374	0.4131452
3	10015408	0.6990494
3	10015445	0.8651176
3	10015452	0.2974846
3	10015462	0.5129809
3	10015467	0.3050534
3	10015469	0.3692183
3	10015601	0.1262904
3	10015745	0.3942045
3	10015788	0.4579705
3	10015826	0.7988892
3	10015892	0.2645035
3	10015933	0.4237674
3	10015949	0.7126714
3	10015956	0.3309127
3	10016017	0.2377926
3	10016019	0.2377926
3	10016045	0.398245
3	10016051	0.843037
3	10016063	0.3620775
3	10016064	0.3620775
3	10016101	0.7371203
3	10016106	0.1854459
3	10016109	0.390059
3	10016111	0.6781246
3	10016119	0.3987025
3	10016120	0.3129766
3	10016129	0.3138322
3	10016131	0.8935804
3	10016139	0.2875397
3	10016159	0.3138322
3	10016270	0.3732148
3	10016279	0.9272728
3	10016296	0.334641
3	10016306	0.3062765
3	10016313	0.3062765
3	10016321	0.8367238
3	10016344	0.3062765
3	10016368	0.334641
3	10016373	0.2755456
3	10016376	0.7890872
3	10016414	0.3085534
3	10016468	0.1915475
3	10016474	0.3454109
3	10016490	0.2110414
3	10016497	0.3014269
3	10016568	0.1994448
3	10016771	0.6822131
3	10016798	0.6001014
3	10016912	0.872629
3	10016920	0.3862027
3	10016934	0.3161735
3	10016935	0.2906136
3	10016940	0.1267983
3	10016948	0.4839455
3	10016949	0.7742977
3	10025406	0.6505381
3	10025419	0.3297145
3	10025426	0.6925155
3	10025431	0.8672797
3	10025479	0.7553119
3	10025505	0.2655721
3	10025508	0.2827131
3	10025528	0.3093325
3	10025536	0.685973
3	10025574	0.2331123
3	10025582	0.8587398
3	10025824	0.3247734
3	10025865	0.942188
3	10025867	0.3229473
3	10025883	0.3943707
3	10025911	0.3537779
3	10026542	0.899396
3	10026881	0.4636291
3	10026894	0.1830799
3	10027019	0.1393781
3	10027143	0.1289726
3	10027336	0.1427495
3	10027399	0.1118198
3	10027402	0.1118198
3	10027441	0.1118198
3	10027471	0.1118198
3	10027474	0.1118198
3	10027677	0.07887558
3	10027737	0.06150535
3	10027829	0.06584145
3	10027904	0.06584145
3	10027921	0.7921343
3	10028020	0.7436225
3	10028123	0.5337053
3	10029481	0.790006
3	10029503	0.7119952
3	10029686	0.7016792
3	10029775	0.394253
3	10030109	0.7423925
3	10030585	0.4754431
3	10031580	0.5828079
3	10031598	0.3928849
3	10031607	0.179926
3	10031616	0.145486
3	10031628	0.145486
3	10031633	0.145486
3	10031635	0.145486
3	10031692	0.1399969
3	10031729	0.1534334
3	10031741	0.1534334
3	10031819	0.1430823
3	10031925	0.1942988
3	10032024	0.6101647
3	10032044	0.1805879
3	10032094	0.5378655
3	10032131	0.1229732
3	10032145	0.5864115
3	10032171	0.5969849
3	10032237	0.3830623
3	10032240	0.1856418
3	10032273	0.3151877
3	10032280	0.5415766
3	10032326	0.796719
3	10032330	0.4400065
3	10032392	0.4697048
3	10032448	0.2913391
3	10032554	0.1229732
3	10032683	0.2355392
3	10032756	0.790006
3	10032774	0.1282817
3	10032832	0.3859834
3	10033243	0.4506798
3	10033244	0.757199
3	10033262	0.5562451
3	10033366	0.4275374
3	10033390	0.8404976
3	10033430	0.7192582
3	10033491	0.2016197
3	10033502	0.8938565
3	10033528	0.7527106
3	10033553	0.8471344
3	10033585	0.7024148
3	10033596	0.9633788
3	10033602	0.826912
3	10033603	0.3199675
3	10033672	0.859755
3	10033691	0.865955
3	10033726	0.8313749
3	10033763	0.4005983
3	10033883	0.8804144
3	10035098	0.7068442
3	10037731	0.1300567
3	10040378	0.2138764
3	10041604	0.2717983
3	10042073	0.5504901
3	10042124	0.3243306
3	10042181	0.3201104
3	10042193	0.4780399
3	10042312	0.3365078
3	10042317	0.9255918
3	10045025	0.8488915
3	10045708	0.899235
3	10048850	0.9394369
3	10048930	0.5265195
3	10048971	0.6748855
3	10048978	0.8700786
3	10049115	0.7261546
3	10049188	0.6012105
3	10049343	0.5337053
3	10049479	0.7921343
3	10049512	0.4040289
3	10049669	0.790006
3	10050242	0.2178867
3	10050267	0.4032454
3	10050367	0.4764951
3	10050746	0.8154637
3	10050804	0.9015879
3	10050817	0.237773
3	10050938	0.9903391
3	10051784	0.9031005
3	10051946	0.6608667
3	10052822	0.9074773
3	10052912	0.4893438
3	10053196	0.2876971
3	10053583	0.9694081
3	10053757	0.8110866
3	10054309	0.715771
3	10054409	0.2305542
3	10054587	0.8348315
3	10054609	0.9721521
3	10054705	0.3688809
3	10054937	0.3995685
3	10055028	0.4012732
3	10055064	0.3963325
3	10055331	0.8601813
3	10055708	0.3777904
3	10056507	0.9873774
3	10056541	0.8029614
3	10056877	0.9383924
3	10056898	0.7866425
3	10056991	0.3782434
3	10056999	0.3874199
3	10057126	0.4242195
3	10057371	0.7810336
3	10057388	0.4530547
3	10057408	0.4602988
3	10058691	0.9126755
3	10058702	0.08857347
3	10058724	0.1285158
3	10058742	0.8413727
3	10058797	0.615113
3	10058799	0.05850502
3	10058839	0.5853174
3	10059070	0.1769139
3	10059347	0.1409165
3	10059359	0.9318019
3	10059366	0.2896887
3	10059385	0.3273157
3	10059395	0.3995268
3	10059402	0.4014979
3	10059409	0.4831469
3	10059437	0.9895739
3	10059446	0.9579309
3	10059468	0.3339986
3	10059470	0.3240151
3	10059475	0.1409165
3	10059483	0.961594
3	10059511	0.9802132
3	10059514	0.6304104
3	10059529	0.3744822
3	10059533	0.7206048
3	10059555	0.3008538
3	10059559	0.3008538
3	10059598	0.5394204
3	10059702	0.9802132
3	10059719	0.1391807
3	10059722	0.2045311
3	10059741	0.2012418
3	10059742	0.2012418
3	10059775	0.1761452
3	10059867	0.9211707
3	10060196	0.939638
3	10060396	0.8923381
3	10060446	0.8381623
3	10060912	0.4716326
3	10060941	0.4696525
3	10061026	0.6782915
3	10061115	0.6782915
3	10061181	0.4696525
3	10061203	0.4696525
3	10061530	0.4509225
3	10061580	0.4718607
3	10061686	0.4743298
3	10061776	0.4718607
3	10061793	0.4696525
3	10061800	0.4696525
3	10061911	0.52003
3	10061991	0.4718607
3	10062013	0.4718607
3	10062085	0.6034158
3	10062192	0.5481211
3	10062194	0.5481211
3	10062218	0.5481211
3	10062224	0.500115
3	10062251	0.5481211
3	10062252	0.5481211
3	10062256	0.5481211
3	10062285	0.5481211
3	10062381	0.5481211
3	10062537	0.5458139
3	10062544	0.5458139
3	10062670	0.4563953
3	10062681	0.5484479
3	10062787	0.1344966
3	10062806	0.5458139
3	10062809	0.5458139
3	10062834	0.5458139
3	10063036	0.4712716
3	10063045	0.9541663
3	10063456	0.8665211
3	10063603	0.6179542
3	10063931	0.9326545
3	10064005	0.8340667
3	10064509	0.8045949
3	10064609	0.3856105
3	10064621	0.09784264
3	10064729	0.05699776
3	10064754	0.7778049
3	10064851	0.3695882
3	10064940	0.6158548
3	10064961	0.2030929
3	10065095	0.8767565
3	10065665	0.8942024
3	10065683	0.5824969
3	10066038	0.5017209
3	10066160	0.7952216
3	10066164	0.7952216
3	10066183	0.9861403
3	10066203	0.1929909
3	10066322	0.7004676
3	10067361	0.845166
3	10067385	0.7325575
3	10067467	0.2744047
3	10067568	0.4415122
3	10067621	0.4025197
3	10067636	0.4127664
3	10067689	0.167269
3	10067739	0.5165904
3	10067786	0.4858015
3	10067847	0.9576856
3	10067872	0.9622747
3	10067925	0.9694463
3	10067926	0.9694463
3	10067931	0.9209672
3	10067950	0.9149801
3	10068741	0.7511135
3	10068752	0.7364673
3	10068755	0.7015553
3	10068789	0.6678483
3	10068806	0.666383
3	10068811	0.6617547
3	10068871	0.3764769
3	10068877	0.8191749
3	10068900	0.8792181
3	10068920	0.7621942
3	10068924	0.3365713
3	10068928	0.922235
3	10068956	0.7781042
3	10068962	0.7435869
3	10069010	0.6860475
3	10069058	0.9576856
3	10069064	0.7249413
3	10069080	0.6459005
3	10069119	0.7779203
3	10069133	0.3851148
3	10069161	0.7659829
3	10069163	0.7659829
3	10069182	0.7094372
3	10069213	0.8671769
3	10069233	0.7862476
3	10069247	0.655867
3	10069262	0.7716345
3	10069263	0.8814286
3	10069307	0.8771251
3	10069321	0.7899708
3	10069322	0.7721301
3	10069329	0.7592112
3	10069333	0.5368549
3	10069340	0.8325835
3	10069358	0.4629801
3	10069359	0.8098434
3	10069363	0.9458026
3	10069375	0.9641907
3	10069400	0.8452963
3	10069405	0.04193814
3	10069407	0.553766
3	10069414	0.9773632
3	10069435	0.7063839
3	10069439	0.8546272
3	10069452	0.9971613
3	10069455	0.7601738
3	10069466	0.9963052
3	10069476	0.9899622
3	10069484	0.8679948
3	10069490	0.8949935
3	10069494	0.9127364
3	10069538	0.8394042
3	10069543	0.8839876
3	10069544	0.8859144
3	10069557	0.738189
3	10069586	0.8895658
3	10069601	0.9279725
3	10069604	0.7023286
3	10069607	0.4141855
3	10069608	0.5825986
3	10069614	0.893823
3	10069643	0.8219273
3	10069651	0.8942378
3	10069657	0.6886011
3	10069692	0.8335799
3	10069693	0.7319017
3	10069694	0.8213483
3	10069701	0.9709882
3	10069702	0.597046
3	10069703	0.5644058
3	10069729	0.6296557
3	10069735	0.9747007
3	10069748	0.6936858
3	10069753	0.8938231
3	10069754	0.9252705
3	10069759	0.99031
3	10069760	0.9929616
3	10069790	0.8750587
3	10069791	0.8975767
3	10069793	0.9606816
3	10069794	0.9388952
3	10069799	0.8559983
3	10069802	0.9045639
3	10069809	0.8257257
3	10069816	0.9706379
3	10069818	0.7940892
3	10069828	0.7066953
3	10069845	0.9646504
3	10069861	0.4194198
3	10069887	0.9979922
3	10069894	0.7352428
3	10069933	0.9046641
3	10069936	0.8546988
3	10069938	0.6762644
3	10069951	0.8347485
3	10069959	0.9093133
3	10069980	0.76638
3	10069982	0.9306668
3	10070008	0.985629
3	10070028	0.9729708
3	10070031	0.9392258
3	10070046	0.3299186
3	10070068	0.8011388
3	10070076	0.6845163
3	10070086	0.6733188
3	10070088	0.8482654
3	10070092	0.9157036
3	10070103	0.474979
3	10070110	0.9662525
3	10070130	0.9552971
3	10070135	0.420561
3	10070141	0.6460485
3	10070152	0.9707149
3	10070165	0.4352804
3	10070166	0.5565838
3	10070174	0.8078425
3	10070253	0.1857947
3	10070268	0.800294
3	10070276	0.8095769
3	10070293	0.8275745
3	10070316	0.561241
3	10070327	0.6261893
3	10077384	0.7674866
3	10077421	0.7350094
3	10077436	0.7238248
3	10077444	0.7862262
3	10077468	0.7501512
3	10077566	0.7193767
3	10077588	0.8251898
3	10077601	0.7740546
3	10077634	0.7094372
3	10077644	0.9654016
3	10077736	0.8312029
3	10077768	0.7439866
3	10077774	0.7439866
3	10077777	0.6879137
3	10077791	0.7860835
3	10077901	0.7593316
3	10077909	0.906864
3	10077922	0.8930487
3	10077946	0.815494
3	10077998	0.3184697
3	10078026	0.344261
3	10078039	0.840718
3	10078111	0.7414421
3	10078150	0.4495112
3	10078394	0.8115964
3	10079017	0.6767729
3	10079058	0.7248503
3	10079087	0.5917936
3	10079104	0.03280662
3	10079123	0.7694393
3	10079153	0.829503
3	10079206	0.7542428
3	10079234	0.9567922
3	10079349	0.8185587
3	10079370	0.7393661
3	10079381	0.5852225
3	10079395	0.6502531
3	10079476	0.6357849
3	10079508	0.6856785
3	10079685	0.8958701
3	10079754	0.8564566
3	10079805	0.6020708
3	10080230	0.9005242
3	10080267	0.7869214
3	10080324	0.5685033
3	10080354	0.574149
3	10080371	0.9831979
3	10080410	0.9831979
3	10080510	0.8534047
3	10080519	0.5442198
3	10080544	0.7922757
3	10080557	0.1547904
3	10080569	0.8945642
3	10080584	0.8765041
3	10080607	0.8958076
3	10080631	0.8897028
3	10080673	0.8873131
3	10080718	0.8933416
3	10080811	0.7073167
3	10080901	0.5859389
3	10080908	0.7589462
3	10080988	0.3777385
3	10081033	0.2250616
3	10081041	0.03070707
3	10081079	0.4300479
3	10081151	0.3952273
3	10081167	0.4009652
3	10081237	0.4907208
3	10081261	0.3888195
3	10081262	0.104536
3	10081333	0.08357639
3	10081371	0.7952699
3	10081426	0.412272
3	10081457	0.5738243
3	10081465	0.8537914
3	10081698	0.4634472
3	10081719	0.4146528
3	10081732	0.4146528
3	10081735	0.4146528
3	10081740	0.8584972
3	10081744	0.4146528
3	10081792	0.4624563
3	10081812	0.403741
3	10081829	0.877723
3	10081838	0.412272
3	10081845	0.412272
3	10081906	0.4117394
3	10081927	0.4978858
3	10082213	0.4693567
3	10082350	0.3002139
3	10082360	0.3002139
3	10082890	0.5290143
3	10082926	0.1842602
3	10082936	0.3528414
3	10082959	0.3528414
3	10083028	0.5699132
3	10083045	0.4244422
3	10083061	0.4244422
3	10083109	0.412272
3	10083116	0.412272
3	10083124	0.4244422
3	10083126	0.412272
3	10083141	0.412272
3	10083148	0.2550791
3	10083149	0.412272
3	10083167	0.447317
3	10083179	0.4066463
3	10083183	0.412272
3	10083190	0.5696577
3	10083192	0.412272
3	10083210	0.877723
3	10083218	0.4634472
3	10083237	0.4724082
3	10083253	0.412272
3	10083335	0.412272
3	10083351	0.412272
3	10083353	0.412272
3	10083371	0.412272
3	10083377	0.412272
3	10083399	0.412272
3	10083432	0.412272
3	10083451	0.3407903
3	10083478	0.4153215
3	10083533	0.7852376
3	10083543	0.5996426
3	10083928	0.7172227
3	10083929	0.6127423
3	10083963	0.7974773
3	10084010	0.551514
3	10084023	0.8913628
3	10084040	0.7300452
3	10084045	0.6838137
3	10084046	0.9936176
3	10084055	0.9618557
3	10084061	0.8280865
3	10084062	0.7248773
3	10084210	0.612844
3	10084378	0.57138
3	10084390	0.4950602
3	10084400	0.394851
3	10084407	0.5060102
3	10084410	0.4756949
3	10084478	0.4846529
3	10084479	0.3443435
3	10084483	0.03399301
3	10084496	0.6936016
3	10084514	0.8985448
3	10084515	0.8075627
3	10084516	0.7720302
3	10084529	0.3426621
3	10084551	0.4631327
3	10084569	0.3953307
3	10084613	0.3953307
3	10084642	0.4142376
3	10084644	0.1605694
3	10084652	0.9093167
3	10084653	0.5728182
3	10084662	0.4089767
3	10084680	0.4089767
3	10084705	0.4089767
3	10084749	0.4089767
3	10084755	0.4089767
3	10084762	0.4089767
3	10084788	0.4089767
3	10084802	0.4089767
3	10084813	0.4598923
3	10084824	0.8740393
3	10084871	0.4089767
3	10084911	0.4089767
3	10084923	0.4165714
3	10084930	0.4089767
3	10084945	0.4065833
3	10084946	0.5175828
3	10084958	0.4089767
3	10084961	0.03000659
3	10084970	0.4046121
3	10084971	0.434574
3	10085006	0.4331629
3	10085018	0.4131843
3	10085024	0.4374442
3	10085032	0.2782387
3	10085040	0.4402608
3	10085115	0.3963086
3	10085146	0.4191697
3	10085161	0.3490789
3	10085162	0.3916777
3	10085167	0.4119112
3	10085182	0.4119112
3	10085190	0.4119112
3	10085202	0.3984903
3	10085215	0.4455366
3	10085242	0.408578
3	10085271	0.7629473
3	10085294	0.3679231
3	10085308	0.3827106
3	10085361	0.3827106
3	10085362	0.3827106
3	10085375	0.5872541
3	10085407	0.4137136
3	10085451	0.3988126
3	10085477	0.3220646
3	10085496	0.3026577
3	10085562	0.6189765
3	10085591	0.4086385
3	10085617	0.4749336
3	10085640	0.4296464
3	10085642	0.3803829
3	10085661	0.8132401
3	10085666	0.610017
3	10085703	0.5341865
3	10085707	0.3934323
3	10085737	0.7728621
3	10085758	0.4573033
3	10085770	0.4954266
3	10085772	0.3934323
3	10085777	0.421752
3	10085780	0.4719313
3	10085793	0.4418076
3	10085799	0.3999232
3	10085822	0.3255684
3	10085824	0.3842685
3	10085841	0.5948384
3	10085845	0.7035807
3	10085852	0.5225358
3	10085888	0.996604
3	10085927	0.5879571
3	10085965	0.1888131
3	10086066	0.4233993
3	10086140	0.8242249
3	10086143	0.5498158
3	10086262	0.4683389
3	10086359	0.4598923
3	10086444	0.8389674
3	10086651	0.4634472
3	10086663	0.4573514
3	10086801	0.4554856
3	10086834	0.4744501
3	10086869	0.4618606
3	10086933	0.5182526
3	10086959	0.6470933
3	10086960	0.3779679
3	10086961	0.6911684
3	10087084	0.2632898
3	10087097	0.8544294
3	10087207	0.9329784
3	10087227	0.6373268
3	10087247	0.5588977
3	10087264	0.7829211
3	10087309	0.4350235
3	10087393	0.464002
3	10087402	0.4561921
3	10087414	0.4687915
3	10087421	0.4763713
3	10087448	0.4687915
3	10087512	0.4468873
3	10087604	0.247865
3	10087611	0.9543091
3	10087688	0.3534029
3	10087701	0.3648721
3	10087710	0.2366444
3	10087758	0.2211225
3	10087808	0.2047323
3	10087853	0.8808508
3	10087860	0.2349005
3	10087889	0.08319429
3	10087955	0.3718062
3	10087998	0.744055
3	10088051	0.4987663
3	10088144	0.3015927
3	10088156	0.2920784
3	10088157	0.314755
3	10088166	0.2920784
3	10088180	0.2754134
3	10088217	0.2721304
3	10088223	0.2935546
3	10088226	0.2959822
3	10088228	0.2871648
3	10088264	0.5904916
3	10088292	0.5239966
3	10088313	0.535717
3	10088321	0.1003847
3	10088325	0.09395612
3	10088326	0.08973896
3	10088359	0.2743574
3	10088677	0.8886025
3	10088800	0.3402065
3	10088900	0.03599024
3	10088918	0.7411888
3	10088939	0.5913587
3	10088990	0.4552309
3	10089001	0.4669559
3	10089012	0.5212629
3	10089029	0.4931518
3	10089030	0.2392374
3	10089147	0.8349975
3	10089273	0.6256541
3	10089333	0.4162793
3	10089475	0.9231185
3	10089480	0.7586686
3	10089531	0.8153704
3	10089647	0.6173658
3	10089711	0.4607878
3	10089763	0.2396799
3	10089775	0.2357227
3	10089787	0.05111248
3	10089846	0.1771577
3	10089896	0.984919
3	10090013	0.6742614
3	10090017	0.9668518
3	10090041	0.8098059
3	10090043	0.6882217
3	10090185	0.5470185
3	10090197	0.463227
3	10090277	0.4260011
3	10090282	0.4516651
3	10090399	0.9391299
3	10090402	0.8483342
3	10090468	0.9206162
3	10090469	0.9206162
3	10090501	0.8419574
3	10090507	0.8419574
3	10090530	0.910955
3	10090586	0.6315243
3	10090711	0.5592342
3	10090746	0.2954396
3	10090824	0.9337744
3	10091050	0.5883956
3	10091083	0.2914247
3	10091110	0.8042954
3	10091227	0.3786801
3	10091442	0.7731077
3	10091446	0.2122899
3	10091712	0.9439829
3	10091722	0.2916748
3	10091768	0.1744062
3	10091788	0.1909062
3	10091849	0.8519663
3	10091858	0.6134534
3	10091879	0.2229954
3	10091900	0.2678797
3	10091924	0.6017443
3	10092113	0.8448705
3	10092397	0.2178467
3	10092453	0.207244
3	10092478	0.5146268
3	10092493	0.0943868
3	10092601	0.4772026
3	10092690	0.4563326
3	10092771	0.776002
3	10092829	0.2981308
3	10093067	0.8723517
3	10093111	0.04521626
3	10093119	0.9015602
3	10093179	0.3243253
3	10093218	0.4356262
3	10093304	0.8694273
3	10093314	0.881639
3	10093344	0.05319537
3	10093403	0.8292624
3	10093430	0.02407262
3	10093490	0.05380969
3	10093525	0.07773244
3	10093600	0.09350202
3	10093621	0.06754975
3	10093715	0.1770984
3	10093741	0.1054183
3	10093742	0.1054183
3	10093750	0.1054183
3	10093803	0.1054183
3	10093816	0.1414044
3	10093903	0.4725029
3	10094221	0.9663605
3	10098187	0.5594961
3	10098566	0.3057322
3	10098636	0.7746546
3	10099122	0.3986761
3	10099177	0.5714726
3	10099188	0.6394746
3	10099238	0.6829404
3	10099251	0.5281329
3	10099387	0.1143727
3	10099424	0.07079765
3	10099438	0.0734774
3	10099465	0.1238554
3	10099492	0.4810009
3	10099494	0.4817473
3	10099495	0.4663458
3	10099500	0.244677
3	10099549	0.2969844
3	10099567	0.7715282
3	10099677	0.8926801
3	10099779	0.5373556
3	10099796	0.2606793
3	10099809	0.3008539
3	10099853	0.6501876
3	10099909	0.5810214
3	10106897	0.9029624
3	10106926	0.920744
3	10107285	0.9281857
3	10107463	0.5617312
3	10107633	0.7837303
3	10107657	0.362997
3	10107699	0.8925874
3	10109181	0.1795892
3	10111056	0.7365769
3	10111067	0.5781034
3	10111152	0.6562499
3	10111168	0.4814598
3	10111251	0.2109555
3	10114393	0.6008162
3	10116757	0.5900978
3	10116890	0.9584695
3	10116905	0.09736609
3	10116950	0.09091422
3	10116962	0.9300938
3	10117064	0.01229951
3	10117097	0.2970611
3	10117165	0.4326817
3	10117754	0.2896551
3	10117809	0.9965888
3	10118074	0.8448721
3	10118082	0.6383755
3	10118155	0.7262094
3	10118744	0.8927346
3	10120648	0.7654202
3	10120719	0.7064126
3	10120790	0.1127767
3	10120908	0.8362575
3	10121077	0.2845902
3	10121281	0.8320165
3	10121316	0.5148134
3	10121371	0.8133604
3	10121411	0.7663881
3	10121417	0.7754608
3	10121505	0.1774469
3	10121703	0.8651862
3	10121856	0.4018041
3	10121890	0.8750002
3	10121909	0.3943036
3	10121937	0.291196
3	10121954	0.2548456
3	10121981	0.2434269
3	10121999	0.3255062
3	10122107	0.641777
3	10123738	0.7215818
3	10124023	0.3687664
3	10124285	0.1138275
3	10124302	0.125082
3	10124479	0.1138275
3	10124628	0.08938597
3	10124655	0.09731396
3	10124669	0.09588544
3	10124685	0.08938597
3	10124725	0.2100727
3	10124756	0.08623368
3	10124763	0.09255283
3	10124880	0.08820971
3	10124895	0.07807844
3	10124903	0.2299904
3	10124921	0.07785185
3	10124927	0.07785185
3	10124935	0.07785185
3	10124948	0.1138275
3	10124955	0.101859
3	10124958	0.101859
3	10124959	0.101859
3	10124968	0.5881241
3	10124980	0.0866876
3	10124986	0.05795139
3	10124998	0.08709916
3	10125033	0.08709916
3	10125034	0.08709916
3	10125046	0.08709916
3	10125049	0.06406313
3	10125079	0.08709916
3	10125130	0.2294262
3	10125291	0.9983692
3	10125447	0.4099131
3	10125948	0.243082
3	10125971	0.1960881
3	10126026	0.2951203
3	10126027	0.295935
3	10126028	0.2916763
3	10126150	0.3110004
3	10126242	0.248949
3	10126265	0.4245661
3	10126351	0.3074587
3	10126485	0.3215325
3	10126619	0.08816533
3	10126715	0.3330857
3	10126800	0.4810339
3	10126916	0.7310776
3	10126918	0.7310776
3	10127045	0.1963985
3	10127148	0.85829
3	10127232	0.8411795
3	10127263	0.6338898
3	10127315	0.3159914
3	10127444	0.7621179
3	10127606	0.9490578
3	10127613	0.9702889
3	10127780	0.3536623
3	10127867	0.6131986
3	10127875	0.2245008
3	10127881	0.3066603
3	10127951	0.9140348
3	10128054	0.2245008
3	10128210	0.9463822
3	10128232	0.3192337
3	10128358	0.399496
3	10128498	0.63106
3	10128649	0.5019817
3	10129099	0.9345779
3	10129156	0.2932365
3	10129214	0.1240134
3	10129221	0.06260221
3	10129238	0.8705693
3	10129255	0.08813329
3	10129258	0.9333181
3	10129259	0.9183468
3	10129323	0.9972557
3	10129534	0.5613521
3	10130123	0.9019693
3	10130304	0.7700449
3	10130434	0.9873153
3	10130466	0.344772
3	10130561	0.8284092
3	10130600	0.7391567
3	10130690	0.7380728
3	10130692	0.6272879
3	10130704	0.9975578
3	10130771	0.9678728
3	10130787	0.95931
3	10130788	0.95931
3	10130825	0.973738
3	10130826	0.973738
3	10130848	0.8384549
3	10130856	0.973738
3	10131067	0.9574549
3	10131121	0.8864821
3	10131198	0.8650904
3	10131219	0.963739
3	10131225	0.3421627
3	10131293	0.861978
3	10131332	0.9635611
3	10131353	0.8866024
3	10131379	0.8198935
3	10131393	0.4985484
3	10131536	0.4506038
3	10131540	0.1794328
3	10131551	0.7653406
3	10131581	0.929932
3	10131583	0.7760781
3	10131618	0.8206653
3	10131619	0.8993023
3	10131631	0.9997059
3	10131641	0.4619853
3	10131644	0.3225205
3	10131672	0.8958666
3	10131703	0.5705985
3	10131717	0.5705985
3	10131767	0.9065834
3	10131816	0.7864865
3	10131834	0.6664895
3	10131835	0.7864865
3	10131836	0.6727945
3	10131862	0.7620903
3	10131866	0.7871821
3	10131879	0.7763301
3	10131901	0.8212924
3	10131913	0.9218529
3	10131914	0.9218529
3	10131937	0.9683116
3	10131943	0.8249468
3	10131969	0.8464771
3	10131976	0.8205404
3	10132087	0.4214513
3	10132106	0.6252626
3	10132120	0.3685762
3	10132123	0.3685762
3	10132128	0.3713618
3	10132353	0.3963184
3	10132360	0.84679
3	10132377	0.3963184
3	10132385	0.8816687
3	10132389	0.4396689
3	10132390	0.4396689
3	10132398	0.4557015
3	10132415	0.4132118
3	10132451	0.7407647
3	10132455	0.7403093
3	10132467	0.1302171
3	10132494	0.4565282
3	10132516	0.116108
3	10132539	0.9202952
3	10132546	0.9050354
3	10132548	0.4210109
3	10132556	0.467746
3	10132631	0.5068311
3	10132642	0.4986298
3	10132685	0.4724376
3	10132712	0.9318233
3	10132727	0.4208243
3	10132790	0.204339
3	10132819	0.7623025
3	10132827	0.2151544
3	10133643	0.5628782
3	10133658	0.6205371
3	10133675	0.6712298
3	10133694	0.1175806
3	10133701	0.7639526
3	10133727	0.5747068
3	10133728	0.5226
3	10133740	0.9022548
3	10133770	0.4105298
3	10133778	0.3792368
3	10133779	0.7832301
3	10139849	0.6827897
3	10140124	0.02673913
3	10140256	0.1569819
3	10140328	0.07263331
3	10140339	0.1876424
3	10140392	0.1034117
3	10140478	0.5873388
3	10140488	0.8438697
3	10140579	0.977952
3	10140589	0.844002
3	10140630	0.9964592
3	10140656	0.6582187
3	10140676	0.5924553
3	10140716	0.8975058
3	10141580	0.807924
3	10141676	0.3921023
3	10141719	0.5520321
3	10141784	0.4804204
3	10141879	0.5545731
3	10141941	0.7673638
3	10142044	0.1203509
3	10142246	0.9280175
3	10142250	0.9329274
3	10142275	0.7639843
3	10142317	0.9891775
3	10142338	0.7713788
3	10142356	0.8185547
3	10142395	0.8791301
3	10142397	0.5179506
3	10142410	0.9265541
3	10142412	0.9703671
3	10142431	0.9651086
3	10142447	0.6530251
3	10142639	0.8675617
3	10142651	0.7853328
3	10142660	0.9116918
3	10142679	0.9085415
3	10142680	0.8161522
3	10142685	0.8082964
3	10142720	0.9006903
3	10142725	0.9006903
3	10142816	0.6222987
3	10142831	0.9674666
3	10142837	0.9686312
3	10142865	0.6593449
3	10143328	0.8306045
3	10143415	0.423215
3	10143420	0.5235018
3	10143426	0.5272453
3	10143480	0.516901
3	10143486	0.676166
3	10143688	0.2057948
3	10143722	0.8299395
3	10143756	0.6005435
3	10143757	0.7502684
3	10143885	0.4715105
3	10143967	0.5913169
3	10144030	0.4032747
3	10144741	0.9739898
3	10144746	0.9972777
3	10144753	0.8356014
3	10144758	0.709957
3	10145147	0.3872887
3	10145483	0.4783451
3	10145497	0.510862
3	10145556	0.5829176
3	10145625	0.8546867
3	10145661	0.3078329
3	10145685	0.97943
3	10146042	0.8715301
3	10146084	0.7634183
3	10146157	0.8649516
3	10146199	0.2664175
3	10146353	0.4608272
3	10146456	0.5570235
3	10146677	0.2454901
3	10146850	0.6847827
3	10146871	0.3791835
3	10147065	0.2185619
3	10147091	0.8205475
3	10147104	0.2639657
3	10147208	0.3689482
3	10147277	0.5506253
3	10147278	0.2390266
3	10147294	0.6798596
3	10147318	0.443884
3	10147485	0.4265687
3	10147513	0.9518398
3	10147534	0.3857104
3	10147535	0.7998319
3	10147682	0.2345556
3	10147711	0.6128711
3	10147740	0.6251859
3	10147771	0.5684213
3	10147791	0.7561135
3	10147907	0.6084611
3	10147965	0.6245368
3	10147986	0.7966764
3	10148003	0.7539594
3	10148027	0.5818286
3	10148155	0.4985317
3	10148460	0.4771034
3	10148506	0.7042939
3	10148553	0.5752018
3	10148598	0.6016666
3	10148610	0.6081624
3	10148639	0.6081624
3	10148702	0.6081624
3	10148764	0.6520452
3	10148765	0.7476355
3	10148798	0.681573
3	10148808	0.7020058
3	10148879	0.288949
3	10148943	0.8323227
3	10149001	0.4308427
3	10149005	0.3704372
3	10149021	0.353266
3	10149031	0.4124358
3	10149141	0.3355366
3	10149527	0.761592
3	10149556	0.4853405
3	10149600	0.8555133
3	10149601	0.5544556
3	10149602	0.5751242
3	10149655	0.5742706
3	10149670	0.5160002
3	10149681	0.7167668
3	10149704	0.7167668
3	10149872	0.530847
3	10149881	0.8116765
3	10149887	0.9967811
3	10149900	0.9438842
3	10149906	0.9585715
3	10149932	0.999912
3	10149941	0.5920236
3	10149979	0.8982722
3	10149987	0.7343411
3	10150005	0.7300574
3	10150018	0.6723835
3	10150024	0.9171982
3	10150124	0.6959848
3	10150132	0.8625903
3	10150142	0.5937997
3	10150143	0.5044266
3	10150145	0.570424
3	10150146	0.7189783
3	10150150	0.9517829
3	10150161	0.9970126
3	10150177	0.9819944
3	10150182	0.8991574
3	10150191	0.9653565
3	10150197	0.9994329
3	10150199	0.7474488
3	10150215	0.6371579
3	10150224	0.9013894
3	10150244	0.9104577
3	10150263	0.933748
3	10150272	0.8963662
3	10150278	0.5992612
3	10150347	0.6102923
3	10150351	0.7029835
3	10150352	0.6107347
3	10150361	0.7832541
3	10150362	0.9920708
3	10150375	0.699706
3	10150384	0.9713393
3	10150398	0.8645658
3	10150404	0.918014
3	10150414	0.8752006
3	10150421	0.9209535
3	10150426	0.9089743
3	10150433	0.9139409
3	10150440	0.7845587
3	10150445	0.6004879
3	10150446	0.6384772
3	10150454	0.7187306
3	10150488	0.9578826
3	10150512	0.9713393
3	10150538	0.9654739
3	10150548	0.8604495
3	10150552	0.9713393
3	10150564	0.6468822
3	10150626	0.3518654
3	10150631	0.9713393
3	10150638	0.7176069
3	10150670	0.6342022
3	10150685	0.6342022
3	10150698	0.7128411
3	10150707	0.6079718
3	10150726	0.7128411
3	10150727	0.5850707
3	10150779	0.7176069
3	10150794	0.9584962
3	10150828	0.9318778
3	10150831	0.7194407
3	10150856	0.6512585
3	10150893	0.4858296
3	10150932	0.9989475
3	10150950	0.8077449
3	10150951	0.7737625
3	10151134	0.9822972
3	10151147	0.9158081
3	10151174	0.8814988
3	10151193	0.8712941
3	10151198	0.851185
3	10151235	0.811785
3	10151277	0.5550699
3	10151519	0.6562886
3	10151563	0.9178588
3	10151564	0.9178588
3	10151598	0.7426663
3	10151601	0.9041649
3	10151603	0.7274559
3	10151605	0.7603241
3	10151607	0.9799746
3	10151611	0.8605986
3	10151616	0.6584121
3	10151618	0.9133042
3	10151623	0.6099206
3	10151649	0.8209202
3	10151656	0.8555312
3	10151664	0.6867439
3	10151682	0.7081573
3	10151692	0.6893542
3	10151699	0.7081573
3	10151701	0.7081573
3	10151721	0.688539
3	10151771	0.5783224
3	10151801	0.4913445
3	10151813	0.9698385
3	10152123	0.8275878
3	10152184	0.4685039
3	10152194	0.485033
3	10152213	0.3039484
3	10152242	0.4328499
3	10152260	0.5536753
3	10152277	0.6613028
3	10152296	0.831056
3	10152335	0.666145
3	10152336	0.7837986
3	10152343	0.6656655
3	10152349	0.5898316
3	10152352	0.7095728
3	10152898	0.6106195
3	10153380	0.5527666
3	10153387	0.5387531
3	10153880	0.5949326
3	10153907	0.4787941
3	10153941	0.4586985
3	10154055	0.691179
3	10154092	0.6350013
3	10154103	0.6293393
3	10154146	0.548254
3	10154150	0.7964018
3	10154158	0.6522178
3	10154172	0.6967123
3	10154177	0.6799144
3	10154189	0.6916696
3	10154197	0.368589
3	10154211	0.4662632
3	10154276	0.4608022
3	10154315	0.5169415
3	10154328	0.8520424
3	10154365	0.9679572
3	10154381	0.6095995
3	10154409	0.5115952
3	10154412	0.2882413
3	10154426	0.8815806
3	10154447	0.8246666
3	10154448	0.5076403
3	10154451	0.7411133
3	10154455	0.3754831
3	10154470	0.7561711
3	10154485	0.4082337
3	10154545	0.7223544
3	10155831	0.7360003
3	10155845	0.9760149
3	10155986	0.4227935
3	10155993	0.7128704
3	10156047	0.945941
3	10156059	0.9234767
3	10156497	0.974764
3	10156778	0.5360919
3	10157071	0.7976874
3	10157116	0.6969757
3	10157207	0.7605016
3	10157424	0.9667495
3	10157469	0.7804426
3	10157937	0.5874236
3	10157948	0.8715073
3	10157991	0.6214744
3	10157994	0.6745868
3	10158010	0.5807962
3	10158119	0.6965122
3	10158143	0.3822219
3	10158156	0.2308573
3	10158759	0.4407363
3	10158778	0.6507397
3	10158956	0.4902538
3	10159360	0.8729515
3	10159403	0.63915
3	10159494	0.6580831
3	10159507	0.6263919
3	10159523	0.680431
3	10159626	0.3507769
3	10159675	0.9901614
3	10159684	0.8611704
3	10159946	0.7654512
3	10159994	0.3798321
3	10160063	0.6848885
3	10160072	0.4874305
3	10160321	0.7680618
3	10160349	0.8706217
3	10160414	0.7932989
3	10160463	0.7976203
3	10160505	0.7657013
3	10160561	0.729026
3	10160605	0.769134
3	10160707	0.7018705
3	10160775	0.741036
3	10160837	0.4293616
3	10160883	0.8333614
3	10160933	0.9835538
3	10160939	0.8951457
3	10160998	0.9517752
3	10161166	0.5539265
3	10161434	0.6286004
3	10162304	0.7789064
3	10162561	0.6229461
3	10162818	0.7789064
3	10162883	0.6002797
3	10163150	0.6399551
3	10163316	0.7872386
3	10163378	0.8885694
3	10163460	0.7268305
3	10163600	0.7214114
3	10163699	0.558512
3	10163728	0.8522385
3	10163808	0.4564814
3	10163844	0.5537163
3	10163885	0.9963213
3	10163932	0.8039139
3	10163943	0.8340155
3	10164021	0.8476412
3	10164065	0.4224897
3	10164076	0.8267708
3	10164378	0.9351426
3	10164432	0.7391628
3	10164444	0.7253775
3	10164445	0.7300628
3	10164460	0.9142765
3	10164602	0.9008037
3	10164647	0.9557215
3	10164735	0.7789064
3	10165308	0.8888706
3	10166038	0.8601997
3	10166258	0.5257075
3	10166302	0.7824341
3	10166513	0.9413186
3	10167015	0.4226868
3	10167180	0.6018225
3	10167206	0.5831868
3	10167234	0.5206161
3	10167296	0.5605142
3	10167327	0.5327977
3	10167820	0.8753141
3	10169776	0.6848754
3	10172506	0.2747397
3	10173037	0.8151881
3	10173125	0.7839682
3	10173277	0.5656562
3	10173827	0.5833109
3	10173846	0.4056433
3	10173903	0.414738
3	10175638	0.7684799
3	10175749	0.9780675
3	10175813	0.8875469
3	10175819	0.6864645
3	10175852	0.8594941
3	10175855	0.8806787
3	10176140	0.2551656
3	10176183	0.4936278
3	10176536	0.1251508
3	10176596	0.275951
3	10176681	0.2179505
3	10176739	0.9537263
3	10176858	0.115538
3	10176877	0.250744
3	10176978	0.08956325
3	10176995	0.06706855
3	10177004	0.1040289
3	10177005	0.6637553
3	10177017	0.2839743
3	10177034	0.5915617
3	10177068	0.3198923
3	10177076	0.5025103
3	10177099	0.9014012
3	10177856	0.07436886
3	10177861	0.08966769
3	10177867	0.132699
3	10177879	0.23736
3	10177898	0.4596159
3	10177932	0.4135556
3	10177953	0.973297
3	10177955	0.9699774
3	10177956	0.6491083
3	10178024	0.4958889
3	10178084	0.2093981
3	10178137	0.3612456
3	10178146	0.5148703
3	10178198	0.1556401
3	10178254	0.5148703
3	10178284	0.5033481
3	10178291	0.149307
3	10178311	0.1614754
3	10178316	0.1725039
3	10178328	0.1574504
3	10178491	0.1991487
3	10178525	0.1454839
3	10178539	0.1574504
3	10178555	0.1574504
3	10178571	0.1574504
3	10178604	0.1574504
3	10178623	0.6719113
3	10178678	0.8981827
3	10178679	0.5810213
3	10178687	0.5455103
3	10180041	0.443123
3	10180059	0.7862709
3	10180128	0.3261748
3	10180148	0.1448746
3	10180339	0.3391739
3	10180343	0.7294297
3	10180344	0.5676094
3	10180345	0.2926399
3	10180353	0.3209623
3	10180359	0.1688086
3	10180375	0.3209623
3	10180378	0.2852159
3	10180385	0.3266211
3	10180443	0.3618054
3	10180444	0.2840968
3	10180445	0.1454839
3	10180453	0.3618054
3	10180454	0.2505543
3	10180474	0.3904913
3	10180478	0.3535061
3	10180479	0.3904913
3	10180487	0.3680014
3	10180544	0.5503565
3	10180578	0.2187548
3	10180580	0.2603497
3	10180595	0.275404
3	10180640	0.2548511
3	10180654	0.2272761
3	10180697	0.3236372
3	10180713	0.3100475
3	10180727	0.998738
3	10180742	0.4459165
3	10180743	0.4459165
3	10180744	0.4459165
3	10180746	0.2886712
3	10180754	0.3946095
3	10180766	0.3544091
3	10180808	0.4517378
3	10180821	0.2005524
3	10180852	0.5876444
3	10180859	0.4402763
3	10180861	0.5514404
3	10180872	0.3392698
3	10180875	0.3392698
3	10180881	0.3392698
3	10180883	0.471018
3	10180884	0.3684
3	10180899	0.3460284
3	10180910	0.6313534
3	10180921	0.3685616
3	10181056	0.1797313
3	10181060	0.2095389
3	10181061	0.1797313
3	10181124	0.04486785
3	10181443	0.1840205
3	10181447	0.1651313
3	10181453	0.9998047
3	10181471	0.4106962
3	10181473	0.5265347
3	10181504	0.3299469
3	10181697	0.9279027
3	10181733	0.2388055
3	10181751	0.9180152
3	10181769	0.2607231
3	10181842	0.2659979
3	10181866	0.3659975
3	10181871	0.2065342
3	10181887	0.9180152
3	10181912	0.3255685
3	10181920	0.3535061
3	10181942	0.5771257
3	10181977	0.1494821
3	10182150	0.5216963
3	10182179	0.1556401
3	10182181	0.629804
3	10182302	0.1574504
3	10182307	0.268987
3	10182325	0.6377278
3	10182409	0.2465065
3	10182455	0.257629
3	10182505	0.2840968
3	10182581	0.1602551
3	10182609	0.2483799
3	10182611	0.2483799
3	10182732	0.3391168
3	10182733	0.1553201
3	10182773	0.7232173
3	10182806	0.3688573
3	10182813	0.4840185
3	10182855	0.2507058
3	10182875	0.5203405
3	10182878	0.7729932
3	10182897	0.7707322
3	10183034	0.1752095
3	10183044	0.8117409
3	10183069	0.2161397
3	10183081	0.2452221
3	10183086	0.2963018
3	10183134	0.6576571
3	10183152	0.2741206
3	10183156	0.3576165
3	10183236	0.1435164
3	10183298	0.2386707
3	10183319	0.1556401
3	10183345	0.1728085
3	10183346	0.3507071
3	10183376	0.175162
3	10183378	0.8872457
3	10183388	0.1749129
3	10183491	0.9955549
3	10183493	0.2426419
3	10183528	0.6465297
3	10183592	0.4118079
3	10183623	0.4652968
3	10183749	0.2328755
3	10183784	0.2694535
3	10183799	0.3395521
3	10183807	0.5042681
3	10183829	0.2867646
3	10183912	0.354148
3	10183916	0.2665924
3	10184112	0.1482502
3	10184290	0.07988138
3	10184318	0.06018014
3	10184320	0.06448558
3	10184344	0.08606172
3	10184420	0.09661688
3	10184820	0.5546459
3	10185173	0.918675
3	10185201	0.1751787
3	10185363	0.3037952
3	10185474	0.2227312
3	10185514	0.1608741
3	10185568	0.2003883
3	10185961	0.844971
3	10185968	0.6262019
3	10185971	0.5941076
3	10185982	0.1565643
3	10186029	0.2251815
3	10186350	0.2432048
3	10186424	0.1149423
3	10186563	0.1574504
3	10186584	0.168239
3	10186608	0.1574504
3	10186728	0.2231759
3	10186746	0.1574504
3	10186863	0.151445
3	10186893	0.1556401
3	10187103	0.1556401
3	10187262	0.1251901
3	10187379	0.2092966
3	10187524	0.1104295
3	10187606	0.3516971
3	10187660	0.3284962
3	10187917	0.08769045
3	10188145	0.2857627
3	10188221	0.1556401
3	10188347	0.2370363
3	10188460	0.5216963
3	10188536	0.2077592
3	10188604	0.7418511
3	10188717	0.3342134
3	10188795	0.4494444
3	10188804	0.6035443
3	10188831	0.2115796
3	10189303	0.2233536
3	10189671	0.6655757
3	10189728	0.3306829
3	10189907	0.8011331
3	10190342	0.279262
3	10190728	0.1649611
3	10191293	0.09887796
3	10191313	0.5230429
3	10192109	0.05404391
3	10192312	0.1424703
3	10192378	0.9133854
3	10192450	0.273706
3	10192458	0.0504316
3	10192466	0.1810687
3	10192515	0.2327627
3	10192551	0.3887734
3	10192555	0.7848254
3	10192612	0.9287214
3	10192618	0.4882328
3	10192620	0.6031966
3	10192664	0.7276058
3	10192674	0.9870325
3	10192689	0.3770857
3	10192719	0.431061
3	10192741	0.2384124
3	10192750	0.2059962
3	10192785	0.2630158
3	10192809	0.5152325
3	10192828	0.3126882
3	10192844	0.5532085
3	10192854	0.107051
3	10192864	0.7641467
3	10192869	0.9280654
3	10192935	0.5458306
3	10193477	0.1695488
3	10193931	0.0660337
3	10194139	0.07876692
3	10194516	0.6178059
3	10194595	0.0792866
3	10194720	0.1005368
3	10194797	0.2073109
3	10195204	0.8128299
3	10195298	0.8283133
3	10195375	0.9496091
3	10195638	0.9874663
3	10195798	0.9847143
3	10195926	0.5173745
3	10195961	0.9874663
3	10196192	0.8201252
3	10196350	0.191016
3	10196387	0.9805521
3	10197287	0.1002505
3	10197356	0.05478131
3	10197388	0.9398624
3	10197477	0.6015064
3	10197560	0.0660337
3	10197594	0.0660337
3	10197811	0.445554
3	10197830	0.9865375
3	10197848	0.06710612
3	10197859	0.4423143
3	10197931	0.8979819
3	10197936	0.811522
3	10198056	0.2523902
3	10198068	0.5029478
3	10198075	0.430316
3	10198480	0.05650503
3	10198548	0.0942125
3	10198601	0.8260978
3	10198605	0.4435591
3	10198713	0.8812017
3	10198773	0.5127969
3	10198805	0.05000126
3	10198841	0.9906365
3	10198861	0.5409449
3	10199008	0.08215208
3	10199217	0.1052248
3	10199305	0.8846518
3	10199843	0.1047959
3	10199892	0.9613117
3	10199896	0.7961437
3	10199965	0.4087424
3	10200017	0.8990997
3	10200180	0.5127969
3	10200277	0.16394
3	10200493	0.1076997
3	10201796	0.1355461
3	10201913	0.3758251
3	10201928	0.2172505
3	10201998	0.1531438
3	10202081	0.1557372
3	10202092	0.1621431
3	10202137	0.12779
3	10202147	0.1502744
3	10202156	0.1335566
3	10202164	0.1967512
3	10202183	0.1335566
3	10202193	0.1335566
3	10202196	0.7338455
3	10202199	0.1335566
3	10202224	0.1402003
3	10202231	0.1402003
3	10202234	0.7603189
3	10202236	0.7603189
3	10202250	0.1402003
3	10202258	0.1402003
3	10202263	0.1402003
3	10202273	0.1402003
3	10202280	0.1402003
3	10202282	0.1402003
3	10202302	0.1096745
3	10202350	0.1311466
3	10202369	0.1494857
3	10202376	0.1494857
3	10202438	0.1594901
3	10202445	0.1594901
3	10202458	0.1402003
3	10202513	0.1402003
3	10202534	0.2769592
3	10202636	0.6569768
3	10202673	0.1305129
3	10202687	0.6921113
3	10202771	0.1370462
3	10202853	0.1002478
3	10202887	0.10235
3	10202934	0.1136767
3	10202951	0.1147395
3	10202966	0.1170828
3	10202973	0.1147395
3	10202978	0.1147395
3	10202993	0.1147395
3	10203018	0.654281
3	10203084	0.6833207
3	10203094	0.7616278
3	10203099	0.6833207
3	10203157	0.10235
3	10203184	0.10235
3	10203242	0.08783007
3	10203258	0.08783007
3	10203305	0.09883239
3	10203354	0.103708
3	10203419	0.1136767
3	10203506	0.1136767
3	10203539	0.1136767
3	10203553	0.9741409
3	10203557	0.9583719
3	10203572	0.1402003
3	10203628	0.1098442
3	10203651	0.1182068
3	10203722	0.08840483
3	10203726	0.2165704
3	10203819	0.09570944
3	10203820	0.1192544
3	10203906	0.1414489
3	10203909	0.1307975
3	10204039	0.07381392
3	10204044	0.9722558
3	10204055	0.1357429
3	10204117	0.1157817
3	10204125	0.1136767
3	10204155	0.1334228
3	10204205	0.08048744
3	10204280	0.7417073
3	10204337	0.2164049
3	10204548	0.09902559
3	10204692	0.07794559
3	10204707	0.6013888
3	10204720	0.06962025
3	10204739	0.1014483
3	10204749	0.2641586
3	10204775	0.9162764
3	10204782	0.07755064
3	10204797	0.07084939
3	10204832	0.07547759
3	10204845	0.1469718
3	10204864	0.1860617
3	10204923	0.1860617
3	10205017	0.7538913
3	10205068	0.1404898
3	10205078	0.1404898
3	10205191	0.2173507
3	10205209	0.946134
3	10205215	0.2487279
3	10205267	0.4331371
3	10205269	0.3345267
3	10205294	0.48973
3	10205301	0.2132242
3	10205305	0.8372964
3	10205306	0.7255556
3	10205310	0.6017388
3	10205357	0.4075261
3	10205361	0.4499019
3	10205364	0.587408
3	10205396	0.8566035
3	10205400	0.1911232
3	10205407	0.1911232
3	10205414	0.1359712
3	10205423	0.4596206
3	10205441	0.3560376
3	10205825	0.4238037
3	10205845	0.7383949
3	10205859	0.2946182
3	10205866	0.2282431
3	10205876	0.1565464
3	10205902	0.1565464
3	10205918	0.1565464
3	10205922	0.5515138
3	10205974	0.6075578
3	10205991	0.2178843
3	10205999	0.2633721
3	10206001	0.2178843
3	10206018	0.1274169
3	10206042	0.3260961
3	10206043	0.1172496
3	10206046	0.1172496
3	10206053	0.1172496
3	10206054	0.4471371
3	10206105	0.1644898
3	10206127	0.1644898
3	10206153	0.4032173
3	10206161	0.1565464
3	10206165	0.2244923
3	10206166	0.1565464
3	10206176	0.1616379
3	10206212	0.1565464
3	10206219	0.2470099
3	10206251	0.1565464
3	10206273	0.2244923
3	10206279	0.2747368
3	10206282	0.3279444
3	10206283	0.6917401
3	10206284	0.6507079
3	10206289	0.3138315
3	10206299	0.1593322
3	10206309	0.1593322
3	10206320	0.7118496
3	10206329	0.1593322
3	10206353	0.1481055
3	10206359	0.1813144
3	10206374	0.1813144
3	10206379	0.4366648
3	10206381	0.1813144
3	10206390	0.1940907
3	10206391	0.1940907
3	10206395	0.1940907
3	10206399	0.2747486
3	10206437	0.1940907
3	10206451	0.1436225
3	10206461	0.1436225
3	10206464	0.1125164
3	10206520	0.1964954
3	10206531	0.1665919
3	10206543	0.1530643
3	10206555	0.1665919
3	10206570	0.3769054
3	10206581	0.1461646
3	10206638	0.9205725
3	10206639	0.7535124
3	10206655	0.3038557
3	10206660	0.9630838
3	10206675	0.1216264
3	10206684	0.2112517
3	10206695	0.1577779
3	10206698	0.9495546
3	10206700	0.162256
3	10206701	0.1358736
3	10206715	0.1594325
3	10206724	0.018821
3	10206738	0.9403404
3	10206762	0.2353579
3	10206786	0.3286869
3	10206803	0.2554652
3	10206807	0.3300027
3	10206816	0.8602407
3	10206817	0.6019502
3	10206824	0.3538527
3	10206832	0.4730153
3	10206836	0.5119418
3	10206841	0.2589203
3	10206846	0.7109835
3	10206849	0.2589203
3	10206855	0.5742128
3	10206884	0.3371551
3	10206890	0.302971
3	10206894	0.3066044
3	10206897	0.4201225
3	10206906	0.3157514
3	10206909	0.3379031
3	10206923	0.7136946
3	10206926	0.5449816
3	10206927	0.5133475
3	10206935	0.6890534
3	10206937	0.5249667
3	10206943	0.8490531
3	10206946	0.3297316
3	10206949	0.7902082
3	10206961	0.06526574
3	10206978	0.08537095
3	10206979	0.965259
3	10206981	0.2107137
3	10206986	0.1098002
3	10206988	0.1387201
3	10207020	0.5245049
3	10207029	0.1597274
3	10207042	0.08939097
3	10207112	0.7456991
3	10207123	0.8354127
3	10207131	0.9084108
3	10207213	0.7539969
3	10207244	0.7220822
3	10207262	0.6881208
3	10207356	0.8236333
3	10207357	0.8519843
3	10207358	0.8519843
3	10207398	0.8166085
3	10207444	0.2023538
3	10207537	0.08191897
3	10207563	0.155158
3	10207583	0.3930654
3	10207588	0.7780649
3	10207592	0.7780649
3	10207628	0.8418994
3	10207659	0.7780649
3	10207669	0.1630931
3	10207680	0.9208163
3	10207798	0.6491582
3	10207831	0.1701978
3	10207873	0.1131486
3	10207933	0.5932057
3	10208003	0.3517159
3	10208048	0.8214404
3	10208101	0.1191218
3	10208111	0.1789059
3	10208304	0.5547932
3	10208346	0.980058
3	10208598	0.1867556
3	10208717	0.716068
3	10208728	0.05779788
3	10208766	0.7502361
3	10208849	0.1226366
3	10209336	0.5648107
3	10209340	0.7419784
3	10209351	0.06177456
3	10209353	0.2732807
3	10209357	0.8143398
3	10209533	0.1864283
3	10209557	0.3512737
3	10209567	0.9408795
3	10209584	0.1727789
3	10209628	0.940261
3	10209830	0.1803181
3	10209962	0.3492685
3	10210137	0.1350634
3	10210193	0.7254904
3	10210205	0.09600482
3	10210260	0.7652509
3	10210278	0.0567107
3	10210305	0.02644466
3	10210516	0.1901079
3	10210582	0.04660706
3	10210618	0.469362
3	10210685	0.9528569
3	10210733	0.09083777
3	10210824	0.8925978
3	10211027	0.2024398
3	10211208	0.3370943
3	10211324	0.6735198
3	10211325	0.7727963
3	10211356	0.2842615
3	10211415	0.6478536
3	10211428	0.05474466
3	10211469	0.7752011
3	10211489	0.7356207
3	10211502	0.5393176
3	10211748	0.8336413
3	10211762	0.5982836
3	10211805	0.8285977
3	10211882	0.4231816
3	10211883	0.08573971
3	10212173	0.6008581
3	10212289	0.8869552
3	10212366	0.1717254
3	10212372	0.635265
3	10212440	0.9538162
3	10215355	0.3477928
3	10215596	0.9945558
3	10215604	0.965413
3	10215637	0.9308163
3	10215648	0.7044231
3	10215848	0.1176441
3	10216077	0.3629407
3	10216106	0.09060638
3	10216147	0.5628049
3	10216281	0.938109
3	10216282	0.08933149
3	10216319	0.3354596
3	10216374	0.4435088
3	10216756	0.55367
3	10216782	0.06213289
3	10216790	0.2228809
3	10216793	0.86502
3	10216875	0.7807646
3	10216905	0.1729971
3	10217096	0.7128057
3	10217113	0.5420382
3	10217206	0.9775871
3	10217212	0.0684783
3	10217246	0.1794889
3	10217451	0.4517816
3	10217457	0.4597094
3	10217471	0.9780761
3	10217529	0.2405759
3	10217533	0.2943588
3	10217540	0.2405759
3	10217541	0.6122516
3	10217692	0.9120174
3	10218403	0.6436379
3	10218662	0.7341035
3	10218688	0.5664031
3	10218690	0.6686676
3	10218713	0.5357408
3	10218748	0.137324
3	10218749	0.1258425
3	10218812	0.02237511
3	10218829	0.1146861
3	10218854	0.008556717
3	10218860	0.02717591
3	10218872	0.0006893114
3	10218884	0.007204793
3	10218891	0.01157814
3	10218909	0.1304131
3	10218950	0.4491576
3	10218958	0.4569607
3	10219099	0.5481674
3	10219105	0.2222829
3	10219120	0.7610906
3	10219171	0.8370729
3	10219174	0.07096701
3	10219209	0.3155927
3	10219228	0.7469452
3	10219289	0.4004695
3	10219351	0.6576856
3	10219361	0.7869294
3	10219390	0.06227127
3	10219589	0.1585901
3	10219639	0.202515
3	10219660	0.21602
3	10219790	0.7654486
3	10219805	0.7930405
3	10220100	0.5704128
3	10220111	0.5776931
3	10220136	0.9301157
3	10220202	0.0757551
3	10220263	0.4512052
3	10220267	0.6235471
3	10220293	0.6126159
3	10220295	0.5781968
3	10220316	0.6261894
3	10220326	0.5390317
3	10220350	0.8325097
3	10220351	0.9082493
3	10220352	0.9702127
3	10220419	0.6671815
3	10220468	0.1053334
3	10220529	0.2052914
3	10220598	0.4389846
3	10220602	0.5828594
3	10220707	0.7588466
3	10220728	0.7565632
3	10220741	0.6166737
3	10220763	0.6122001
3	10220787	0.8776335
3	10220791	0.827647
3	10220804	0.509462
3	10220808	0.6161368
3	10221556	0.7651526
3	10221833	0.5810647
3	10222333	0.6367306
3	10223478	0.5904599
3	10223627	0.2882199
3	10224571	0.9214225
3	10224891	0.5601597
3	10225144	0.5664793
3	10225260	0.5257302
3	10226246	0.7756818
3	10226729	0.1426774
3	10228227	0.5704128
3	10229436	0.7392717
3	10229739	0.7843416
3	10229832	0.1721917
3	10229858	0.05022542
3	10229888	0.2399244
3	10229950	0.1672195
3	10229981	0.1414245
3	10230016	0.6045695
3	10230058	0.458819
3	10230081	0.4493867
3	10230131	0.4243054
3	10230187	0.172868
3	10230282	0.1809309
3	10230304	0.435242
3	10230314	0.5293495
3	10230437	0.3474017
3	10230483	0.1822349
3	10230512	0.2068685
3	10230709	0.3182867
3	10230739	0.5559198
3	10230764	0.04694003
3	10230876	0.2976348
3	10230900	0.1726685
3	10230908	0.9051423
3	10230941	0.8918051
3	10230999	0.4694198
3	10231085	0.776732
3	10231455	0.7044279
3	10231488	0.8708278
3	10231541	0.2059144
3	10231628	0.9801283
3	10231652	0.9904582
3	10231754	0.7131134
3	10231854	0.7545532
3	10231870	0.06750801
3	10231942	0.7373683
3	10231972	0.4793519
3	10232013	0.3381587
3	10232036	0.2794196
3	10232046	0.09199374
3	10232073	0.7854157
3	10232119	0.8168274
3	10232183	0.07915827
3	10232185	0.8102647
3	10232198	0.2763491
3	10232207	0.05509531
3	10232263	0.9791048
3	10232289	0.9419543
3	10232339	0.2001943
3	10232346	0.08273894
3	10232363	0.2470573
3	10232437	0.539942
3	10232458	0.4124171
3	10232468	0.1292778
3	10232488	0.1653085
3	10232547	0.3083754
3	10232689	0.6222685
3	10232720	0.7063074
3	10232776	0.7895548
3	10232810	0.7606224
3	10232835	0.7284552
3	10232861	0.1055943
3	10233036	0.3052562
3	10233054	0.3000165
3	10233061	0.387003
3	10233135	0.3634954
3	10233188	0.4521907
3	10233190	0.748261
3	10233232	0.4167185
3	10233243	0.3969934
3	10233264	0.4101867
3	10233283	0.5130096
3	10233318	0.1889861
3	10233348	0.1695818
3	10233352	0.9529434
3	10233384	0.04554486
3	10233411	0.8200578
3	10233495	0.09057264
3	10233503	0.03205304
3	10233507	0.9359032
3	10233560	0.4623594
3	10233603	0.101575
3	10233632	0.3415871
3	10233634	0.2444291
3	10233653	0.1443265
3	10233768	0.1485665
3	10233771	0.1042561
3	10233854	0.3091881
3	10233878	0.2029934
3	10233897	0.5576165
3	10233934	0.2409987
3	10233941	0.2210983
3	10233957	0.2541005
3	10234129	0.01728694
3	10234171	0.4103611
3	10234177	0.5246386
3	10234199	0.04736512
3	10234219	0.006297975
3	10234241	0.5888833
3	10234294	0.0176096
3	10234295	0.05282517
3	10234324	0.4597275
3	10234414	0.7192819
3	10234504	0.5920655
3	10234560	0.3359875
3	10234659	0.385006
3	10234670	0.7606367
3	10234673	0.03716129
3	10234783	0.4284496
3	10234865	0.8087621
3	10234975	0.7279834
3	10234999	0.4609869
3	10235239	0.02913668
3	10236560	0.6927479
3	10236682	0.5749795
3	10236707	0.6554893
3	10237426	0.8272921
3	10237862	0.7219076
3	10238110	0.2312279
3	10238229	0.2655095
3	10238281	0.7392717
3	10238322	0.7188267
3	10238687	0.6014258
3	10238735	0.6014258
3	10238740	0.79197
3	10238747	0.8939967
3	10238928	0.06963173
3	10239229	0.64174
3	10240325	0.1245728
3	10240458	0.9341357
3	10240635	0.1787733
3	10240684	0.6414017
3	10240741	0.2822202
3	10241352	0.9099294
3	10241405	0.5904599
3	10241751	0.6615129
3	10242301	0.1387604
3	10243178	0.7219076
3	10243773	0.7219076
3	10244200	0.5864274
3	10244204	0.5864274
3	10244288	0.8168147
3	10244311	0.7260449
3	10244690	0.7633114
3	10244691	0.8840053
3	10244709	0.06480574
3	10244723	0.5864274
3	10244883	0.7219076
3	10244917	0.9081531
3	10245014	0.7392717
3	10245057	0.5864274
3	10245268	0.7219076
3	10245284	0.5864274
3	10245539	0.4887935
3	10245555	0.4497288
3	10245577	0.4643951
3	10245592	0.801077
3	10245621	0.5904599
3	10245683	0.07077483
3	10245705	0.460786
3	10245829	0.2988315
3	10245880	0.4128698
3	10245887	0.5759613
3	10245900	0.5484026
3	10245985	0.5492536
3	10246040	0.5864274
3	10246081	0.5039899
3	10246126	0.5039899
3	10246248	0.6014242
3	10246397	0.170427
3	10246538	0.6585462
3	10246726	0.262383
3	10248920	0.4047058
3	10249404	0.4684848
3	10250735	0.5926393
3	10251384	0.06963173
3	10251595	0.5799461
3	10251769	0.1773825
3	10251953	0.122988
3	10251995	0.7151143
3	10252057	0.7213465
3	10252157	0.63096
3	10252323	0.4512052
3	10252353	0.5799375
3	10252384	0.4694069
3	10252454	0.5926393
3	10252901	0.6488509
3	10253040	0.1124409
3	10253696	0.4920922
3	10254077	0.159862
3	10254287	0.1602538
3	10254439	0.05265889
3	10254548	0.2619991
3	10254676	0.9759611
3	10254766	0.4732308
3	10254829	0.4648388
3	10254947	0.8297372
3	10254986	0.1779038
3	10255033	0.1326988
3	10255052	0.1633127
3	10255109	0.166589
3	10255221	0.2069444
3	10255382	0.1708923
3	10255428	0.7529128
3	10255498	0.2443097
3	10255532	0.7441219
3	10255608	0.8247998
3	10255670	0.9564234
3	10255715	0.9025307
3	10255936	0.8181159
3	10255949	0.943497
3	10256038	0.9343575
3	10256133	0.9749198
3	10256662	0.07756893
3	10256694	0.8897412
3	10256747	0.8951726
3	10256825	0.9611851
3	10257261	0.4529852
3	10257417	0.2826139
3	10257730	0.7624927
3	10257889	0.9081198
3	10257900	0.9081198
3	10258363	0.8087723
3	10258751	0.8149856
3	10258910	0.965334
3	10258955	0.5583785
3	10258980	0.8199692
3	10259036	0.9105788
3	10259043	0.5433012
3	10259208	0.5520968
3	10259229	0.4683948
3	10259230	0.4119211
3	10259260	0.1035049
3	10259263	0.129577
3	10259287	0.1175116
3	10259296	0.09866758
3	10259324	0.8757975
3	10259354	0.9206863
3	10259384	0.8816888
3	10259407	0.9581142
3	10259442	0.7574852
3	10259473	0.4810897
3	10259502	0.325453
3	10259535	0.2407603
3	10259539	0.7292769
3	10259543	0.3915332
3	10259567	0.2625975
3	10259581	0.7813524
3	10259583	0.1623689
3	10259638	0.8659544
3	10259662	0.3441266
3	10259675	0.3360329
3	10259708	0.08853204
3	10259710	0.5431433
3	10259789	0.7708553
3	10259861	0.9711139
3	10259904	0.5808851
3	10259924	0.5624359
3	10260424	0.8329714
3	10260518	0.9665446
3	10260862	0.6272653
3	10261140	0.520367
3	10261248	0.7970686
3	10261264	0.7025405
3	10261378	0.8826915
3	10261570	0.04859244
3	10261628	0.4028712
3	10261647	0.5756561
3	10261669	0.6641128
3	10261712	0.5752665
3	10261822	0.06124081
3	10261859	0.9950063
3	10261866	0.3066277
3	10261930	0.7088916
3	10262000	0.03096785
3	10262019	0.6703799
3	10262033	0.1849135
3	10262041	0.8726368
3	10262111	0.2163537
3	10262128	0.866061
3	10262133	0.08172242
3	10262156	0.5115964
3	10262173	0.9149561
3	10262195	0.05055134
3	10262201	0.7863889
3	10262411	0.2649213
3	10262646	0.1126354
3	10262662	0.3241011
3	10262760	0.5294466
3	10263083	0.2449933
3	10263142	0.6307655
3	10263159	0.2533431
3	10263174	0.05346715
3	10263219	0.3569004
3	10263255	0.6432255
3	10263308	0.1855535
3	10263510	0.9950684
3	10263532	0.0590477
3	10263546	0.5465969
3	10263550	0.05414733
3	10263593	0.9089396
3	10263619	0.6257565
3	10263624	0.5376926
3	10263789	0.3235982
3	10263901	0.3735946
3	10263907	0.5263481
3	10264337	0.427678
3	10264744	0.2269055
3	10264767	0.8961072
3	10264773	0.8775761
3	10264803	0.6070265
3	10264833	0.6322175
3	10264941	0.8763695
3	10265069	0.3310075
3	10265311	0.3466745
3	10268831	0.2166682
3	10268982	0.6563052
3	10268999	0.9015781
3	10269005	0.8671126
3	10269006	0.4825683
3	10269268	0.7129159
3	10269323	0.6110505
3	10269353	0.2170443
3	10269408	0.3539276
3	10269452	0.5289598
3	10269490	0.7087435
3	10269513	0.4164361
3	10269611	0.558447
3	10269753	0.3928893
3	10269754	0.6075174
3	10269890	0.9643752
3	10269902	0.4682959
3	10269939	0.4642942
3	10270096	0.5741228
3	10270236	0.3105395
3	10270273	0.8794718
3	10270391	0.2506202
3	10270405	0.1830449
3	10270449	0.2768541
3	10270468	0.7134824
3	10271469	0.1313398
3	10271501	0.6864375
3	10271523	0.1288381
3	10271531	0.6337271
3	10271539	0.5494909
3	10271564	0.485446
3	10271804	0.6113625
3	10271845	0.3888009
3	10271909	0.6916661
3	10271920	0.2907746
3	10271956	0.5937954
3	10271963	0.4636332
3	10272010	0.1952562
3	10272032	0.5022154
3	10272070	0.09299237
3	10272081	0.4442195
3	10272097	0.5113653
3	10272167	0.6652913
3	10272293	0.5809219
3	10272296	0.5013329
3	10272369	0.08437697
3	10272449	0.1263779
3	10272468	0.2170996
3	10272481	0.1598266
3	10272512	0.3351026
3	10272573	0.3483303
3	10272601	0.09807381
3	10272743	0.3424325
3	10272751	0.2802697
3	10272789	0.4326242
3	10272870	0.4571428
3	10272871	0.4326242
3	10272899	0.4450611
3	10272943	0.7064974
3	10273012	0.4553592
3	10273065	0.4326242
3	10273076	0.8945639
3	10273138	0.3716153
3	10273142	0.183451
3	10273162	0.2992145
3	10273207	0.3279136
3	10273222	0.2964795
3	10273226	0.2964795
3	10273241	0.3478662
3	10273249	0.2323151
3	10273279	0.3248432
3	10273286	0.3884577
3	10273309	0.3034489
3	10273333	0.4248664
3	10273383	0.2756043
3	10273390	0.3047409
3	10273483	0.4097717
3	10273499	0.508018
3	10273626	0.8762039
3	10273702	0.6805622
3	10273715	0.6246615
3	10273758	0.2933821
3	10273863	0.7109507
3	10273963	0.5057892
3	10274014	0.2068273
3	10274100	0.1253768
3	10274112	0.3438491
3	10274143	0.5124281
3	10274196	0.09044753
3	10274198	0.1316153
3	10274217	0.1441137
3	10274275	0.3555607
3	10274350	0.289173
3	10274353	0.0951724
3	10274423	0.04923574
3	10274481	0.03443167
3	10274489	0.2455071
3	10274518	0.04333317
3	10274583	0.8165285
3	10274592	0.6245675
3	10274603	0.7592378
3	10274617	0.5142435
3	10274635	0.2897986
3	10274646	0.02438552
3	10274684	0.1098147
3	10274731	0.8289574
3	10274922	0.6851325
3	10274934	0.01080786
3	10275070	0.08354002
3	10275079	0.03776347
3	10275103	0.04828883
3	10275105	0.1261558
3	10275131	0.1536516
3	10275214	0.1672953
3	10275278	0.0155535
3	10275306	0.01117377
3	10275402	0.1425662
3	10275408	0.1390852
3	10275431	0.0111104
3	10275435	0.1173009
3	10275561	0.007906351
3	10275803	0.07459144
3	10276170	0.02956827
3	10276553	0.01051937
3	10276585	0.01718061
3	10276646	0.5909191
3	10276648	0.01309545
3	10276662	0.2382401
3	10276676	0.008643322
3	10276712	0.01745417
3	10276761	0.1150873
3	10276771	0.1262991
3	10276799	0.2929189
3	10276868	0.01828941
3	10276910	0.4031544
3	10276924	0.07372764
3	10277347	0.01761397
3	10277367	0.188399
3	10277591	0.006397014
3	10277597	0.0105753
3	10277657	0.1161466
3	10277683	0.08570648
3	10277687	0.008733134
3	10277716	0.1151279
3	10277728	0.108486
3	10277741	0.6067265
3	10277763	0.1561893
3	10277765	0.6858909
3	10277808	0.02113056
3	10277925	0.1220818
3	10277974	0.02999871
3	10277994	0.06158674
3	10278000	0.2779461
3	10278001	0.02166945
3	10278013	0.2383674
3	10278020	0.1200527
3	10278029	0.05750132
3	10278052	0.5615199
3	10278536	0.8768401
3	10278569	0.1613512
3	10278638	0.1222099
3	10278707	0.1331694
3	10278729	0.01043249
3	10278754	0.1162333
3	10278789	0.1031081
3	10278827	0.007361556
3	10278880	0.1080034
3	10278944	0.2209622
3	10278984	0.5886179
3	10279031	0.01205268
3	10279056	0.00516933
3	10279128	0.01185636
3	10279132	0.01344229
3	10279213	0.6373991
3	10279254	0.1470594
3	10279307	0.1112434
3	10279356	0.09773471
3	10279434	0.1511776
3	10279467	0.01094919
3	10279483	0.006307303
3	10279583	0.03589386
3	10279664	0.2395929
3	10279823	0.03799329
3	10279851	0.5534672
3	10280000	0.01246015
3	10280072	0.07293996
3	10280118	0.01981085
3	10280126	0.05451228
3	10280160	0.8275906
3	10280166	0.1503763
3	10280221	0.8200741
3	10280255	0.6360016
3	10280318	0.1335161
3	10280477	0.2206235
3	10280640	0.2888707
3	10280772	0.01136862
3	10280889	0.3109463
3	10280898	0.01218594
3	10280918	0.8092591
3	10281003	0.1534279
3	10281060	0.01406633
3	10281154	0.6678227
3	10281172	0.2416094
3	10281173	0.161725
3	10281174	0.02810504
3	10281210	0.2302889
3	10281239	0.02295847
3	10281275	0.03005295
3	10281330	0.5015331
3	10282755	0.4603544
3	10282841	0.2325311
3	10282908	0.1230739
3	10283010	0.3827536
3	10283255	0.1149529
3	10283356	0.1982986
3	10283361	0.6060092
3	10283470	0.09811076
3	10284037	0.1230739
3	10284342	0.9661381
3	10284363	0.6000046
3	10284643	0.9329307
3	10285026	0.9121811
3	10285281	0.4615027
3	10285297	0.1157253
3	10285316	0.1665414
3	10285510	0.08178946
3	10285547	0.1450229
3	10285581	0.08178946
3	10285628	0.4590825
3	10285698	0.5782199
3	10285732	0.3705544
3	10285949	0.4702497
3	10285973	0.135827
3	10285979	0.478501
3	10285995	0.6368273
3	10286028	0.231315
3	10286042	0.1361686
3	10286050	0.1560095
3	10286076	0.1948227
3	10286090	0.7847022
3	10286109	0.1786152
3	10286113	0.1319723
3	10286129	0.1770181
3	10286851	0.1815338
3	10286876	0.6586112
3	10286914	0.2462521
3	10286969	0.7104663
3	10287038	0.3191197
3	10287072	0.4110911
3	10287080	0.05107146
3	10287123	0.9710861
3	10287158	0.08927774
3	10287247	0.5180201
3	10287254	0.2177564
3	10287284	0.6982446
3	10287321	0.3992912
3	10287382	0.06164838
3	10287424	0.1135672
3	10287454	0.2727765
3	10287465	0.6164735
3	10287581	0.09295574
3	10287586	0.1479037
3	10287644	0.1785415
3	10287660	0.07531323
3	10287729	0.100953
3	10287827	0.4926277
3	10287835	0.6149492
3	10287853	0.1574314
3	10287854	0.03589665
3	10287937	0.09290291
3	10287939	0.5809009
3	10288115	0.05328505
3	10288183	0.1038249
3	10288244	0.5984305
3	10288255	0.1209137
3	10288259	0.4586532
3	10288360	0.06149825
3	10288372	0.1201154
3	10288380	0.05730685
3	10288430	0.07615147
3	10288436	0.5365454
3	10288574	0.1038284
3	10288619	0.1684381
3	10288622	0.04107805
3	10288661	0.4321574
3	10288683	0.1181383
3	10288706	0.7740743
3	10289118	0.2523103
3	10289391	0.6025603
3	10289405	0.4243245
3	10289764	0.183072
3	10290024	0.07215
3	10290040	0.3996582
3	10290087	0.9952793
3	10290207	0.2168884
3	10290242	0.4248017
3	10290271	0.164684
3	10290368	0.3648255
3	10296965	0.7811649
3	10297286	0.9956373
3	10297293	0.2499494
3	10297566	0.4137292
3	10297580	0.7936011
3	10297840	0.6146932
3	10298215	0.1207862
3	10298262	0.1126417
3	10298446	0.4112611
3	10300119	0.1602737
3	10300121	0.1807679
3	10300126	0.1258811
3	10300239	0.02999797
3	10300251	0.1609678
3	10300266	0.103769
3	10300338	0.06698782
3	10300376	0.5183836
3	10300615	0.1607388
3	10300896	0.06292628
3	10300941	0.1427425
3	10300978	0.3983499
3	10301093	0.2113643
3	10301184	0.1899425
3	10301214	0.2274843
3	10301222	0.2633649
3	10301225	0.1179135
3	10301229	0.703941
3	10301251	0.3729826
3	10301254	0.05399367
3	10301325	0.1592018
3	10301349	0.1938367
3	10301361	0.08981822
3	10301371	0.1937617
3	10301394	0.1694538
3	10301395	0.3610077
3	10301397	0.5967503
3	10301549	0.7490236
3	10301601	0.01418709
3	10301615	0.1563427
3	10301673	0.1557691
3	10301812	0.09994142
3	10301815	0.1537163
3	10301837	0.6244226
3	10301845	0.06943129
3	10301861	0.1463254
3	10301867	0.09265393
3	10301969	0.1565212
3	10302081	0.6026977
3	10302100	0.1609678
3	10302138	0.1986461
3	10302183	0.620278
3	10302187	0.1769962
3	10302202	0.1780901
3	10302265	0.577183
3	10302309	0.1159222
3	10302314	0.1637022
3	10302388	0.5679341
3	10302598	0.1759538
3	10302650	0.5806096
3	10302671	0.1172595
3	10302673	0.09493166
3	10302692	0.3984469
3	10302709	0.266779
3	10302745	0.408784
3	10302749	0.0699297
3	10302772	0.1189062
3	10302868	0.1446069
3	10302909	0.08873422
3	10302920	0.1069982
3	10303072	0.2894501
3	10303159	0.0825885
3	10303365	0.06881259
3	10303368	0.1218744
3	10303375	0.1218744
3	10303517	0.1671001
3	10303878	0.5515702
3	10304696	0.2965471
3	10304726	0.07522678
3	10304797	0.1185922
3	10304863	0.1053973
3	10304923	0.09714425
3	10304967	0.1283733
3	10305043	0.08412913
3	10305138	0.1440132
3	10305281	0.09240913
3	10305442	0.5567569
3	10305443	0.5567569
3	10305655	0.1304586
3	10306199	0.07548107
3	10306214	0.6319451
3	10306502	0.3978578
3	10306581	0.2335693
3	10306595	0.1636306
3	10306905	0.1841087
3	10306958	0.08487001
3	10306969	0.1434702
3	10307010	0.1423777
3	10307083	0.0917952
3	10307084	0.3975709
3	10307299	0.05058897
3	10307643	0.1405175
3	10307666	0.07388771
3	10307689	0.620278
3	10307756	0.3814106
3	10307851	0.1871151
3	10307893	0.1208497
3	10308001	0.7262929
3	10308132	0.3614052
3	10308150	0.6241389
3	10308162	0.56607
3	10308192	0.3427129
3	10308197	0.2367344
3	10308295	0.0965684
3	10308312	0.4285669
3	10308328	0.05863705
3	10308385	0.5086347
3	10308459	0.5473149
3	10308534	0.7295829
3	10308574	0.0917916
3	10308639	0.06408426
3	10308847	0.1007514
3	10309307	0.09789697
3	10309369	0.1712215
3	10309424	0.1788865
3	10309512	0.1864268
3	10309529	0.2190315
3	10309545	0.504273
3	10309572	0.5209917
3	10309839	0.1711437
3	10309859	0.07593996
3	10309939	0.1366125
3	10309953	0.09724898
3	10310335	0.081693
3	10310552	0.08449684
3	10310657	0.6596737
3	10310658	0.6167515
3	10310688	0.06042486
3	10310739	0.2075552
3	10310915	0.04174106
3	10311073	0.6244226
3	10311291	0.08470204
3	10311447	0.0703357
3	10311536	0.1557691
3	10311737	0.07528799
3	10311850	0.09994142
3	10312084	0.06943129
3	10312616	0.8278476
3	10312690	0.4824154
3	10312946	0.2214222
3	10313068	0.02078589
3	10313151	0.113917
3	10313511	0.1138369
3	10313513	0.09829496
3	10313916	0.2657433
3	10314242	0.5650018
3	10314309	0.3826049
3	10314602	0.2748286
3	10314659	0.04871533
3	10314935	0.1844144
3	10315220	0.8269443
3	10316985	0.3484838
3	10317396	0.2492871
3	10317475	0.5047165
3	10317905	0.2379843
3	10318072	0.1858257
3	10318250	0.2540844
3	10319769	0.4555619
3	10319770	0.2100906
3	10319987	0.5724892
3	10320542	0.2724435
3	10320546	0.2491552
3	10321062	0.2109403
3	10321609	0.3403
3	10321733	0.9558671
3	10321773	0.04660727
3	10321786	0.4649042
3	10322860	0.1891433
3	10322871	0.2075417
3	10322874	0.166721
3	10322961	0.425222
3	10323088	0.9934164
3	10323356	0.2018029
3	10323478	0.07658184
3	10323613	0.2340473
3	10323901	0.9358871
3	10324166	0.6523683
3	10324191	0.1577937
3	10324263	0.3698261
3	10325012	0.5726895
3	10325115	0.8368712
3	10325166	0.8368712
3	10325175	0.8368712
3	10325194	0.9178123
3	10325195	0.976209
3	10325309	0.8188833
3	10325328	0.872187
3	10325512	0.7989746
3	10325558	0.7989746
3	10325571	0.8937754
3	10325602	0.8589654
3	10325626	0.8190526
3	10325648	0.8190526
3	10325966	0.1159853
3	10326621	0.5497981
3	10326654	0.1109885
3	10326709	0.1057479
3	10326809	0.08446371
3	10326817	0.1116024
3	10326966	0.1317437
3	10326974	0.1117393
3	10326998	0.1549044
3	10327015	0.1304388
3	10327140	0.06064537
3	10327166	0.06621869
3	10327181	0.06525738
3	10327204	0.05734951
3	10327244	0.06021874
3	10327385	0.4925697
3	10327402	0.05810612
3	10327457	0.06662316
3	10327907	0.05338432
3	10327908	0.07736349
3	10327914	0.07761913
3	10327939	0.08321542
3	10327983	0.1026952
3	10327985	0.09037293
3	10328017	0.05976807
3	10328061	0.05460221
3	10328106	0.05973395
3	10328110	0.06556532
3	10328245	0.04990435
3	10328266	0.05460221
3	10328269	0.04671675
3	10328284	0.07361121
3	10328294	0.06747557
3	10328341	0.07361121
3	10328354	0.07361121
3	10328363	0.07361121
3	10328375	0.07285273
3	10328423	0.08255459
3	10328431	0.07577739
3	10328449	0.07137104
3	10328460	0.05957163
3	10328513	0.07361121
3	10328514	0.242986
3	10328526	0.07361121
3	10328562	0.06562731
3	10328569	0.07361121
3	10328598	0.8892993
3	10328599	0.07361121
3	10328637	0.7350485
3	10328641	0.07361121
3	10328655	0.07361121
3	10328680	0.07361121
3	10328683	0.07361121
3	10328685	0.07361121
3	10328696	0.07361121
3	10328727	0.0806877
3	10328737	0.08074618
3	10328738	0.08074618
3	10328759	0.08074618
3	10328760	0.08074618
3	10328770	0.613888
3	10328784	0.08074618
3	10328802	0.08074618
3	10328814	0.09920973
3	10328825	0.08879095
3	10328833	0.08879095
3	10328839	0.08074618
3	10328844	0.08074618
3	10328869	0.1095545
3	10329009	0.05695547
3	10329069	0.06094237
3	10329262	0.07542867
3	10329274	0.8446858
3	10329284	0.07426657
3	10329525	0.2611062
3	10329616	0.07953633
3	10329680	0.1701559
3	10329718	0.07361121
3	10329783	0.07953633
3	10329810	0.06376547
3	10329812	0.04531292
3	10329813	0.05396096
3	10329831	0.06563377
3	10329927	0.0720823
3	10329939	0.08896674
3	10329981	0.08209494
3	10329989	0.08209494
3	10329992	0.08209494
3	10329997	0.08209494
3	10330011	0.08074618
3	10330031	0.07953633
3	10330049	0.1686332
3	10330054	0.08074618
3	10330068	0.08074618
3	10330078	0.07681257
3	10330102	0.07249519
3	10330140	0.06240811
3	10330162	0.07727459
3	10330188	0.06334993
3	10330216	0.08470196
3	10330234	0.08497326
3	10330252	0.08470196
3	10330275	0.8809683
3	10330276	0.08244182
3	10330283	0.2403721
3	10330291	0.08244182
3	10330388	0.06643792
3	10330399	0.06643792
3	10330438	0.06787215
3	10330450	0.06816174
3	10330463	0.07531814
3	10330465	0.05586192
3	10330475	0.07429656
3	10330479	0.07429656
3	10330485	0.05511717
3	10330583	0.05600545
3	10330586	0.05600545
3	10330604	0.05600545
3	10330665	0.0536124
3	10330669	0.07582932
3	10330679	0.08261933
3	10330688	0.08250989
3	10330694	0.06336456
3	10330695	0.068891
3	10330697	0.06336456
3	10330711	0.08413458
3	10330726	0.1215125
3	10330803	0.7301665
3	10330819	0.1258639
3	10330898	0.08074618
3	10330957	0.08911028
3	10330960	0.08950961
3	10330966	0.07346087
3	10331010	0.05498076
3	10331181	0.07453941
3	10331232	0.06441038
3	10331236	0.353706
3	10331248	0.05461546
3	10331270	0.06291026
3	10331295	0.1090823
3	10331396	0.9405515
3	10332384	0.03719412
3	10332461	0.0460337
3	10332505	0.4137905
3	10332512	0.679778
3	10332605	0.4137905
3	10332640	0.4058693
3	10332659	0.409816
3	10332794	0.8919233
3	10332811	0.05538763
3	10332975	0.0338508
3	10333020	0.05777711
3	10333024	0.06021944
3	10333244	0.04903119
3	10333270	0.05713166
3	10333276	0.7723226
3	10333333	0.04446201
3	10333361	0.0417324
3	10333367	0.03448402
3	10333382	0.04214564
3	10333400	0.06026769
3	10333415	0.04342811
3	10333532	0.04676544
3	10333545	0.06674817
3	10333556	0.7827382
3	10334909	0.05237368
3	10335134	0.01152667
3	10335140	0.01191833
3	10335242	0.0330071
3	10335308	0.02424126
3	10335318	0.2433963
3	10335437	0.4308559
3	10335446	0.03354591
3	10335485	0.04828067
3	10335588	0.04704524
3	10335600	0.3482232
3	10335619	0.8087382
3	10335622	0.8087382
3	10335636	0.7975275
3	10335653	0.9890852
3	10335797	0.1458808
3	10335839	0.3494627
3	10335856	0.411852
3	10335927	0.2434249
3	10336040	0.3536099
3	10336054	0.4425881
3	10336059	0.380281
3	10336094	0.2700392
3	10336793	0.1250345
3	10336890	0.5476317
3	10336969	0.2804656
3	10336987	0.2519868
3	10336991	0.2068494
3	10337002	0.2427148
3	10337020	0.3413869
3	10337045	0.3413869
3	10337048	0.3413869
3	10337059	0.3461492
3	10337086	0.3413869
3	10337108	0.3413869
3	10337127	0.332946
3	10337172	0.2450677
3	10337193	0.4622196
3	10337204	0.3530209
3	10337218	0.3530209
3	10337289	0.331592
3	10337293	0.0233403
3	10337304	0.4379426
3	10337389	0.1932298
3	10337400	0.1981297
3	10337424	0.3461339
3	10337438	0.3439233
3	10337449	0.3439233
3	10337508	0.3439233
3	10337521	0.4516517
3	10337541	0.3439233
3	10337555	0.3439233
3	10337576	0.3439233
3	10337589	0.3461339
3	10337600	0.2464052
3	10337642	0.2464052
3	10337672	0.3917982
3	10337712	0.3354715
3	10337750	0.3376293
3	10337756	0.3376293
3	10337787	0.3439233
3	10337800	0.3317203
3	10337808	0.03516399
3	10337820	0.3377634
3	10337827	0.3423995
3	10338001	0.3126224
3	10338030	0.06913585
3	10338045	0.1502612
3	10338046	0.445845
3	10338058	0.4540156
3	10338073	0.445845
3	10338088	0.2821163
3	10338097	0.3259052
3	10338111	0.2139374
3	10338113	0.2139374
3	10338123	0.2139374
3	10338129	0.2139374
3	10338141	0.2139374
3	10338147	0.2139374
3	10338158	0.3259052
3	10338179	0.2464052
3	10338184	0.4267698
3	10338189	0.5279239
3	10338190	0.4904916
3	10338197	0.7098337
3	10338234	0.3259052
3	10338248	0.283374
3	10338259	0.161429
3	10338276	0.1154083
3	10338335	0.2263697
3	10338362	0.4417244
3	10338372	0.08447682
3	10338383	0.1656689
3	10338405	0.1338598
3	10338423	0.1338598
3	10338434	0.1025394
3	10338458	0.1362524
3	10338520	0.2440863
3	10338534	0.137245
3	10338572	0.1357838
3	10338601	0.1909118
3	10338620	0.9349886
3	10338632	0.4944073
3	10338640	0.3500977
3	10338726	0.5446288
3	10338787	0.3295277
3	10338815	0.3214777
3	10338856	0.8210797
3	10338861	0.4992732
3	10338927	0.1231548
3	10339833	0.6253251
3	10339880	0.9568268
3	10339902	0.9483888
3	10339977	0.08949826
3	10339991	0.5244298
3	10340107	0.0369199
3	10340126	0.5298666
3	10340178	0.1379371
3	10340202	0.06929468
3	10340209	0.5239283
3	10340239	0.1085953
3	10340257	0.1088454
3	10340263	0.1093526
3	10340264	0.1958285
3	10340296	0.06342151
3	10340299	0.08507386
3	10340314	0.07992736
3	10340315	0.07312009
3	10340316	0.7107243
3	10340335	0.6728067
3	10340336	0.6307578
3	10340348	0.7316708
3	10340365	0.06469113
3	10340370	0.06469113
3	10340374	0.5922087
3	10340399	0.1022024
3	10340414	0.1948713
3	10340417	0.6417841
3	10340634	0.2184783
3	10340646	0.3016676
3	10340657	0.6343596
3	10340675	0.4663741
3	10340676	0.105045
3	10340714	0.6692504
3	10340717	0.5686758
3	10340729	0.4620755
3	10340740	0.5327348
3	10340761	0.4200549
3	10340763	0.03174373
3	10340770	0.3089998
3	10340781	0.4804492
3	10340797	0.4576565
3	10340820	0.4647483
3	10342861	0.2666019
3	10343269	0.4738739
3	10343318	0.5250737
3	10343394	0.1636543
3	10343448	0.1359908
3	10343549	0.8944567
3	10343552	0.9812089
3	10343621	0.120775
3	10344410	0.5173286
3	10344416	0.5987494
3	10344458	0.6361377
3	10344479	0.7239232
3	10344585	0.8535982
3	10344602	0.6843569
3	10344614	0.6843569
3	10344626	0.8124799
3	10344644	0.1386202
3	10344655	0.9425083
3	10344668	0.8917193
3	10344669	0.7799282
3	10344754	0.9330849
3	10344757	0.4969369
3	10344763	0.9498805
3	10344874	0.4546546
3	10344919	0.4614783
3	10344934	0.4692087
3	10344983	0.8331575
3	10344986	0.4998614
3	10345187	0.8711536
3	10345203	0.8075054
3	10345207	0.5712271
3	10345484	0.699744
3	10345579	0.6978736
3	10345652	0.9603247
3	10345697	0.9417363
3	10345762	0.5938432
3	10345805	0.5770622
3	10345937	0.7512723
3	10345960	0.2718404
3	10345975	0.5461497
3	10346006	0.5885635
3	10346109	0.9257578
3	10346130	0.3789409
3	10346152	0.9679554
3	10346186	0.8582517
3	10346271	0.9506771
3	10346395	0.7737843
3	10346396	0.7068335
3	10346579	0.5871552
3	10346580	0.9622357
3	10346628	0.2718404
3	10346833	0.8630443
3	10346892	0.9671846
3	10347115	0.9676584
3	10347139	0.9676584
3	10347163	0.812385
3	10347241	0.9403711
3	10347315	0.9403711
3	10347428	0.653913
3	10347603	0.912435
3	10347759	0.9847191
3	10348005	0.6542052
3	10348073	0.9668899
3	10348299	0.8573188
3	10348304	0.9962247
3	10348579	0.5614064
3	10349111	0.6903886
3	10349426	0.09000406
3	10349501	0.6582367
3	10349535	0.9739148
3	10349972	0.8124425
3	10350142	0.6831449
3	10350323	0.9214704
3	10350639	0.1327215
3	10350814	0.9013768
3	10351062	0.5601682
3	10351079	0.5676833
3	10351163	0.6404285
3	10351175	0.3884639
3	10351469	0.2915823
3	10351624	0.1417937
3	10351647	0.9734758
3	10351855	0.1267647
3	10352374	0.4115866
3	10352441	0.6884544
3	10352488	0.1378907
3	10352515	0.4557283
3	10352601	0.6110011
3	10352980	0.5415248
3	10353123	0.4660498
3	10353293	0.6807829
3	10354023	0.4015303
3	10354871	0.8439897
3	10354909	0.7245237
3	10355380	0.4129147
3	10356879	0.1775744
3	10356937	0.4932296
3	10356960	0.6974778
3	10356983	0.4953438
3	10358224	0.6626846
3	10358352	0.4011708
3	10358390	0.4598353
3	10358432	0.36472
3	10358507	0.270775
3	10358799	0.5410106
3	10358804	0.5483502
3	10359697	0.4484886
3	10359902	0.4297842
3	10360043	0.4721228
3	10360047	0.4323483
3	10360069	0.4784994
3	10360076	0.2447325
3	10360097	0.5734004
3	10360229	0.219252
3	10360298	0.7142631
3	10360316	0.8175167
3	10360381	0.5911018
3	10360389	0.2858389
3	10360594	0.02573417
3	10360648	0.2716142
3	10360655	0.1884154
3	10360662	0.2163175
3	10360739	0.1065387
3	10360754	0.3520122
3	10360788	0.6929838
3	10360805	0.1520305
3	10360965	0.5418497
3	10361024	0.8384695
3	10361084	0.3747521
3	10361300	0.5506174
3	10361453	0.4400608
3	10361487	0.3695096
3	10361530	0.5723163
3	10361545	0.1330988
3	10361579	0.362104
3	10361610	0.7550056
3	10361645	0.564392
3	10361705	0.3910584
3	10361747	0.4929152
3	10361835	0.3031391
3	10361849	0.7384584
3	10361852	0.1670137
3	10361933	0.8550445
3	10362064	0.2267742
3	10362120	0.3010859
3	10362212	0.3796085
3	10362487	0.2646965
3	10362489	0.4544328
3	10362490	0.4534223
3	10362562	0.445197
3	10362651	0.2143426
3	10362676	0.6908585
3	10362707	0.08800597
3	10362806	0.758965
3	10363033	0.2932254
3	10363086	0.4584973
3	10363092	0.6797487
3	10363154	0.46906
3	10363544	0.763842
3	10363600	0.4127708
3	10363737	0.1419108
3	10363770	0.4844249
3	10363778	0.3730563
3	10363799	0.363802
3	10363859	0.7791143
3	10363891	0.4296561
3	10363894	0.2184514
3	10364086	0.4681087
3	10364089	0.4982838
3	10364108	0.08766369
3	10364135	0.5207325
3	10364164	0.2521896
3	10364232	0.4097515
3	10364240	0.2404855
3	10364251	0.1594841
3	10364377	0.842647
3	10364450	0.4334812
3	10364512	0.468831
3	10364603	0.4835541
3	10364614	0.9875353
3	10364625	0.7555983
3	10364755	0.1619079
3	10364827	0.5856362
3	10364894	0.3832923
3	10364909	0.6130645
3	10364988	0.4251237
3	10365004	0.4422146
3	10365097	0.394661
3	10365139	0.9127537
3	10365216	0.6158358
3	10365229	0.7134059
3	10365272	0.8250405
3	10365285	0.1902043
3	10365295	0.811523
3	10365349	0.2608776
3	10365455	0.369589
3	10365459	0.6950049
3	10365508	0.1597513
3	10365510	0.5017264
3	10365530	0.5318883
3	10365713	0.5203539
3	10365787	0.2057718
3	10365808	0.1874903
3	10365844	0.3467522
3	10365853	0.1169021
3	10365857	0.5244828
3	10365935	0.5403833
3	10365937	0.6593279
3	10366028	0.7819505
3	10366038	0.5200198
3	10366079	0.08249588
3	10366235	0.8345284
3	10366312	0.418431
3	10366686	0.4500883
3	10366699	0.2105035
3	10366750	0.4815126
3	10366761	0.2161641
3	10366801	0.3145084
3	10366814	0.4525344
3	10366822	0.7694039
3	10366925	0.6974778
3	10367060	0.3915677
3	10367085	0.3818935
3	10367174	0.4953438
3	10367219	0.2169632
3	10367308	0.4185128
3	10367328	0.468706
3	10367339	0.4984411
3	10367392	0.4736835
3	10367488	0.2516905
3	10367625	0.2913606
3	10367762	0.2601069
3	10368237	0.7777241
3	10368377	0.1993749
3	10368424	0.5534918
3	10369336	0.2731303
3	10369576	0.6401933
3	10369702	0.4778855
3	10369735	0.08408971
3	10369795	0.4783014
3	10369798	0.4783014
3	10370512	0.08507114
3	10370695	0.1330684
3	10371130	0.06817572
3	10371207	0.1109055
3	10371486	0.2497007
3	10371594	0.8741433
3	10371766	0.1949979
3	10371991	0.135022
3	10372162	0.4957012
3	10372278	0.4957012
3	10372319	0.5446567
3	10372370	0.4957012
3	10373053	0.3372345
3	10373605	0.4545653
3	10374038	0.1551867
3	10374340	0.4617503
3	10374544	0.3184218
3	10375085	0.3378945
3	10375142	0.8720835
3	10375245	0.7202631
3	10375994	0.3115116
3	10376967	0.513239
3	10377088	0.5307753
3	10377451	0.6674602
3	10377913	0.5799229
3	10377965	0.4647082
3	10378040	0.2742572
3	10378048	0.2363589
3	10378069	0.2706359
3	10378071	0.2489592
3	10378317	0.1168881
3	10378462	0.04842587
3	10378637	0.4356416
3	10378977	0.05790437
3	10379215	0.06782931
3	10379225	0.0870979
3	10379319	0.672676
3	10379335	0.09356461
3	10379380	0.5058691
3	10379472	0.09769164
3	10379693	0.3737914
3	10379763	0.630516
3	10379831	0.03246672
3	10379888	0.02665136
3	10379900	0.03579304
3	10380000	0.4755636
3	10380027	0.01446761
3	10380032	0.04347661
3	10380079	0.2623956
3	10380081	0.08748452
3	10380112	0.0644955
3	10380115	0.04487186
3	10380117	0.02029999
3	10380128	0.04050147
3	10380155	0.03461553
3	10380184	0.09794785
3	10380185	0.05994439
3	10380200	0.0335182
3	10380230	0.03512333
3	10380279	0.4307615
3	10380340	0.03344237
3	10380378	0.02171208
3	10380390	0.003641723
3	10380540	0.1187812
3	10380574	0.1433635
3	10380575	0.01103049
3	10380603	0.08743177
3	10380841	0.5770897
3	10380853	0.5608253
3	10380922	0.006797271
3	10380932	0.404877
3	10380947	0.03670739
3	10380969	0.7691906
3	10383402	0.04144901
3	10383429	0.8023012
3	10383440	0.2795049
3	10383468	0.02696751
3	10383471	0.3719337
3	10383480	0.01676663
3	10383536	0.4758499
3	10383593	0.02188394
3	10383595	0.2448284
3	10383610	0.2640794
3	10383901	0.006611188
3	10384001	0.1978602
3	10384054	0.1740912
3	10384083	0.03045459
3	10384096	0.4049702
3	10384110	0.02812662
3	10384122	0.04399923
3	10384126	0.2711137
3	10384148	0.02286657
3	10384189	0.03126272
3	10384373	0.4617503
3	10384479	0.0335182
3	10384501	0.03688859
3	10384504	0.03688859
3	10384536	0.08035632
3	10384756	0.03461553
3	10384993	0.03461553
3	10385046	0.7852421
3	10385127	0.03142713
3	10385347	0.03461553
3	10385608	0.01998829
3	10385664	0.04488066
3	10385706	0.02930339
3	10385754	0.4108889
3	10385922	0.4186214
3	10385931	0.02283004
3	10385980	0.01875964
3	10386107	0.03813833
3	10386127	0.02537852
3	10386144	0.8450003
3	10386158	0.03974984
3	10386184	0.5844598
3	10386266	0.4159729
3	10386275	0.4033785
3	10386288	0.530871
3	10386554	0.9460215
3	10386568	0.8554515
3	10386569	0.738586
3	10386584	0.8362136
3	10386586	0.8196896
3	10386745	0.4634034
3	10386766	0.4541066
3	10386794	0.7083332
3	10386829	0.1246786
3	10386838	0.5182039
3	10386854	0.9645777
3	10386892	0.05000135
3	10386902	0.5526357
3	10386939	0.8305139
3	10386947	0.6379054
3	10386968	0.05051559
3	10387091	0.8305139
3	10387117	0.03979845
3	10387120	0.8305139
3	10387154	0.8305139
3	10387221	0.9104524
3	10387276	0.8305139
3	10387304	0.9290377
3	10387395	0.683397
3	10387458	0.683397
3	10387528	0.8305139
3	10387572	0.508673
3	10387578	0.5347355
3	10387712	0.03299502
3	10387788	0.02950944
3	10388085	0.02961163
3	10388107	0.8298107
3	10388202	0.05885376
3	10388427	0.6182587
3	10388517	0.3956502
3	10388534	0.496088
3	10388725	0.3759534
3	10388786	0.02596599
3	10388841	0.5124154
3	10389113	0.1090386
3	10389416	0.3689907
3	10389551	0.0237257
3	10389693	0.02581074
3	10389905	0.8247486
3	10389924	0.03213046
3	10390018	0.4061019
3	10390109	0.03142713
3	10390277	0.4588741
3	10390407	0.5116049
3	10390829	0.0335182
3	10391007	0.02838212
3	10391019	0.5664515
3	10391081	0.469931
3	10391250	0.04760328
3	10391333	0.03461553
3	10391784	0.7845037
3	10391792	0.621462
3	10391864	0.6913593
3	10392272	0.03461553
3	10392595	0.03461553
3	10392631	0.03432224
3	10392659	0.03320754
3	10393014	0.03461553
3	10393070	0.1116061
3	10393450	0.01780455
3	10393871	0.01612511
3	10393936	0.02565643
3	10394125	0.03641907
3	10394317	0.03592092
3	10394377	0.3706128
3	10394519	0.03142713
3	10394608	0.7374703
3	10394666	0.05670545
3	10395956	0.1742904
3	10395996	0.1608097
3	10396057	0.1207171
3	10396064	0.1550982
3	10396070	0.1598662
3	10396092	0.2849381
3	10396172	0.2495019
3	10396217	0.1872544
3	10396245	0.03669383
3	10396279	0.214332
3	10396323	0.211226
3	10396332	0.2320037
3	10396342	0.1628229
3	10396345	0.211226
3	10396353	0.214332
3	10396422	0.169554
3	10396430	0.1891105
3	10396435	0.1953438
3	10396445	0.1953438
3	10396489	0.211777
3	10396500	0.211777
3	10396530	0.211777
3	10396538	0.211777
3	10396539	0.1929696
3	10396572	0.2623767
3	10396575	0.2704367
3	10396577	0.3097887
3	10396606	0.1482707
3	10396616	0.1929696
3	10396618	0.1929696
3	10396623	0.1964014
3	10396637	0.211777
3	10396648	0.211777
3	10396673	0.211777
3	10396683	0.7611979
3	10396688	0.211777
3	10396709	0.211777
3	10396723	0.211777
3	10396753	0.2999204
3	10396764	0.211777
3	10396768	0.211777
3	10396775	0.211777
3	10396790	0.211777
3	10396819	0.214332
3	10396823	0.211777
3	10396839	0.211777
3	10396854	0.211777
3	10396872	0.4087677
3	10396892	0.1957581
3	10396902	0.09351723
3	10396921	0.211777
3	10396929	0.211777
3	10396937	0.211777
3	10397051	0.211777
3	10397053	0.211777
3	10397058	0.211777
3	10397064	0.1929696
3	10397125	0.09779503
3	10397198	0.2592238
3	10397207	0.211777
3	10397261	0.211777
3	10397287	0.2230361
3	10397313	0.2999204
3	10397324	0.2744594
3	10397352	0.211777
3	10397361	0.211777
3	10397417	0.107596
3	10397418	0.2161531
3	10397421	0.2161531
3	10397427	0.2161531
3	10397453	0.2161531
3	10397486	0.2222988
3	10397503	0.1741324
3	10397511	0.1745671
3	10397534	0.2161531
3	10397536	0.2161531
3	10397570	0.4479733
3	10397594	0.05924934
3	10397626	0.07287836
3	10397629	0.3620922
3	10397743	0.1848658
3	10397759	0.3908788
3	10398385	0.2052774
3	10398389	0.2241374
3	10398392	0.7343439
3	10398421	0.3122115
3	10398450	0.2819698
3	10398478	0.250063
3	10398518	0.2289489
3	10398529	0.3349673
3	10398540	0.3608718
3	10398556	0.1877357
3	10398584	0.1128266
3	10398593	0.1144461
3	10398599	0.0809849
3	10398635	0.1584957
3	10398663	0.2109465
3	10398667	0.2733774
3	10398679	0.2109465
3	10398684	0.5447289
3	10398685	0.5447289
3	10398703	0.2774747
3	10398748	0.214332
3	10398818	0.3139465
3	10398865	0.2356043
3	10398870	0.1982888
3	10398903	0.18045
3	10398913	0.1774397
3	10398915	0.1774397
3	10398964	0.22517
3	10398982	0.2506858
3	10399032	0.4865789
3	10399042	0.5136801
3	10399096	0.5322469
3	10399239	0.08234812
3	10399247	0.08944115
3	10399248	0.02786459
3	10399286	0.09871258
3	10399305	0.03815167
3	10399320	0.03763688
3	10399345	0.07890392
3	10399356	0.1241906
3	10399377	0.1740989
3	10399428	0.4633266
3	10399444	0.4678812
3	10399513	0.3233807
3	10399514	0.3233807
3	10399534	0.3233807
3	10399545	0.2516768
3	10399558	0.3189819
3	10399609	0.7270681
3	10399633	0.3233807
3	10399645	0.3233807
3	10399647	0.4254599
3	10399667	0.3233807
3	10399704	0.3637937
3	10399711	0.3974301
3	10399727	0.3737042
3	10399729	0.3737042
3	10399758	0.3157376
3	10399763	0.3157376
3	10399784	0.2909123
3	10399818	0.3200757
3	10399832	0.3200757
3	10399834	0.3200757
3	10399847	0.02815485
3	10399860	0.3200757
3	10399862	0.3200757
3	10399910	0.3731738
3	10399948	0.04012656
3	10399956	0.5701136
3	10399985	0.4826554
3	10400015	0.2671182
3	10400037	0.174368
3	10400050	0.2189272
3	10400081	0.2393403
3	10400124	0.08546368
3	10400181	0.6871999
3	10401262	0.9794625
3	10406157	0.5380459
3	10406169	0.8776141
3	10406171	0.6456593
3	10406209	0.4284806
3	10406289	0.7544768
3	10406343	0.5685384
3	10406413	0.4901662
3	10408301	0.7562074
3	10408334	0.5723855
3	10408615	0.1461573
3	10409360	0.5653394
3	10410855	0.009005897
3	10410862	0.8153347
3	10410921	0.6398082
3	10410951	0.1183288
3	10410967	0.2894702
3	10411009	0.002058102
3	10411181	0.472771
3	10411246	0.1509544
3	10411285	0.9984866
3	10411336	0.06166349
3	10411396	0.3733087
3	10411409	0.0103627
3	10411421	0.4011086
3	10411498	0.8617002
3	10415978	0.3711087
3	10418907	0.2784907
3	10419048	0.3916928
3	10419069	0.6128542
3	10419107	0.4747131
3	10419190	0.2146164
3	10419225	0.3605068
3	10419244	0.9541923
3	10419272	0.1469187
3	10419423	0.113139
3	10419434	0.4616207
3	10420109	0.9435618
3	10420241	0.682598
3	10420331	0.9361483
3	10420343	0.7334738
3	10420372	0.06255844
3	10420420	0.9579717
3	10420483	0.1025007
3	10420484	0.2870433
3	10420503	0.6230629
3	10420511	0.9541401
3	10420556	0.1032305
3	10420573	0.2724435
3	10420600	0.3190807
3	10420616	0.332115
3	10420666	0.6365436
3	10420699	0.3848243
3	10420743	0.4918908
3	10420746	0.8339057
3	10420757	0.2386632
3	10420761	0.990671
3	10420819	0.4897148
3	10420848	0.1312891
3	10420854	0.9109458
3	10420876	0.2870477
3	10420884	0.2048433
3	10420892	0.940089
3	10420895	0.9734372
3	10423146	0.3849553
3	10423147	0.4340701
3	10423152	0.3516877
3	10423256	0.211777
3	10423275	0.2954821
3	10423311	0.138101
3	10423312	0.2704208
3	10423328	0.2704208
3	10423379	0.4617503
3	10423409	0.211777
3	10423448	0.05924934
3	10423455	0.211777
3	10423467	0.2078273
3	10423500	0.2424088
3	10423560	0.2744594
3	10423600	0.2111533
3	10423613	0.211777
3	10423620	0.1590735
3	10423623	0.1590735
3	10423682	0.211777
3	10423692	0.211777
3	10423779	0.211777
3	10423795	0.1766863
3	10423817	0.2284409
3	10423860	0.282679
3	10423865	0.4186774
3	10423868	0.279253
3	10423874	0.05853209
3	10423882	0.1373133
3	10423895	0.3292164
3	10423909	0.2259606
3	10423917	0.2513569
3	10423958	0.343052
3	10424017	0.4839118
3	10424376	0.3653145
3	10424427	0.05671635
3	10424431	0.04854952
3	10424453	0.02098792
3	10424456	0.01357656
3	10424529	0.09964106
3	10424540	0.804758
3	10424554	0.07928463
3	10424565	0.03509529
3	10424583	0.07928463
3	10424593	0.1429052
3	10424594	0.1429052
3	10424617	0.06816262
3	10424637	0.1429052
3	10424640	0.06816262
3	10424642	0.8004617
3	10424690	0.3905707
3	10424697	0.2844589
3	10424702	0.1702529
3	10424721	0.211777
3	10424833	0.1679468
3	10425067	0.1632533
3	10425092	0.1632533
3	10425113	0.1568416
3	10425123	0.1568416
3	10425125	0.1568416
3	10425141	0.1548688
3	10425223	0.2355156
3	10425226	0.2137192
3	10425255	0.2382365
3	10425257	0.05398906
3	10425320	0.1593535
3	10425373	0.0789183
3	10425445	0.315936
3	10425480	0.1757221
3	10425522	0.1059778
3	10425696	0.8251504
3	10425790	0.04646578
3	10425811	0.06887947
3	10425817	0.06793307
3	10425862	0.3043921
3	10425877	0.3625182
3	10425972	0.3568351
3	10426683	0.9310933
3	10426826	0.3162918
3	10426884	0.3323108
3	10426996	0.4293185
3	10427189	0.6976481
3	10427197	0.8020107
3	10427236	0.2605596
3	10427968	0.52509
3	10428526	0.3703835
3	10428824	0.01705426
3	10430037	0.7736614
3	10430161	0.5505478
3	10430302	0.6961867
3	10430355	0.8987945
3	10430495	0.5538512
3	10430615	0.238951
3	10430622	0.3120888
3	10431029	0.7894795
3	10432829	0.8227696
3	10432908	0.5554839
3	10434233	0.9543005
3	10434315	0.007773793
3	10434383	0.3009879
3	10434925	0.6400245
3	10434958	0.7767625
3	10434995	0.3133716
3	10435198	0.01724897
3	10435272	0.01996681
3	10435300	0.9135875
3	10436649	0.02256505
3	10436657	0.50806
3	10436991	0.4824838
3	10438160	0.01810135
3	10438207	0.6860616
3	10438364	0.5148365
3	10438537	0.6860616
3	10438618	0.8270899
3	10438747	0.8859929
3	10439452	0.9558392
3	10439620	0.6860616
3	10439672	0.6831875
3	10440059	0.0184978
3	10440202	0.7139229
3	10440494	0.01870531
3	10440682	0.6719092
3	10442040	0.9497186
3	10442415	0.01870531
3	10442679	0.8149291
3	10442847	0.7198075
3	10443328	0.746657
3	10444013	0.01239801
3	10444028	0.8304916
3	10444061	0.007751616
3	10444083	0.2889667
3	10444096	0.216471
3	10444150	0.4265018
3	10444189	0.463261
3	10444213	0.6398139
3	10444229	0.01246475
3	10444270	0.7455718
3	10444283	0.6973629
3	10444305	0.594124
3	10444360	0.01982723
3	10444377	0.6696099
3	10444399	0.6870548
3	10444416	0.7198075
3	10444517	0.3246477
3	10444577	0.921413
3	10444634	0.9587757
3	10444660	0.6573603
3	10444669	0.9820526
3	10444731	0.6870616
3	10444735	0.9574389
3	10444749	0.01908553
3	10444754	0.5916362
3	10444777	0.01908553
3	10444833	0.9506234
3	10444888	0.456145
3	10444897	0.01828854
3	10444975	0.0184978
3	10445018	0.9497186
3	10445026	0.4379799
3	10445031	0.9961864
3	10445089	0.9606083
3	10445300	0.9320811
3	10445876	0.0416111
3	10445896	0.02111677
3	10445944	0.1046392
3	10445948	0.3797081
3	10445950	0.02035075
3	10445953	0.02032052
3	10445958	0.01921017
3	10446013	0.02447978
3	10446055	0.04655182
3	10446262	0.689818
3	10446292	0.7989686
3	10446577	0.8519586
3	10446607	0.225876
3	10446898	0.7834157
3	10447329	0.9115053
3	10447350	0.4573773
3	10447416	0.4644004
3	10447444	0.8803238
3	10447513	0.6879203
3	10447521	0.6898565
3	10447543	0.7156541
3	10447556	0.4866998
3	10447567	0.713636
3	10447609	0.5384013
3	10447622	0.5358028
3	10447631	0.5281723
3	10447632	0.5281723
3	10447634	0.5281723
3	10447641	0.5578181
3	10447644	0.5150226
3	10447649	0.5384013
3	10447661	0.5358028
3	10447673	0.5774733
3	10447709	0.4977223
3	10447765	0.286144
3	10447808	0.5668205
3	10447826	0.5668205
3	10447865	0.5668205
3	10447893	0.7478055
3	10447976	0.3913437
3	10448071	0.4335129
3	10448094	0.6957608
3	10448163	0.5055148
3	10448169	0.5621443
3	10448198	0.6105295
3	10448232	0.5840724
3	10448268	0.5650004
3	10448288	0.5522289
3	10448296	0.7108782
3	10448321	0.5522289
3	10448336	0.351998
3	10448357	0.6089523
3	10448733	0.5884343
3	10448756	0.5606446
3	10448785	0.5135973
3	10448831	0.5468105
3	10448847	0.4991874
3	10448876	0.5541621
3	10448911	0.7167305
3	10448915	0.5323055
3	10449477	0.5410206
3	10449619	0.9915578
3	10449774	0.3846054
3	10449903	0.285779
3	10449930	0.3569408
3	10449937	0.3569408
3	10449988	0.3995255
3	10449992	0.3850941
3	10450028	0.4185952
3	10450039	0.3559823
3	10450049	0.4394624
3	10450065	0.3142396
3	10450369	0.6161967
3	10450422	0.3648515
3	10450425	0.3645609
3	10450442	0.3994454
3	10450461	0.3303838
3	10450483	0.4056482
3	10450519	0.3372971
3	10450521	0.4393604
3	10450566	0.3542604
3	10450797	0.3093179
3	10450810	0.638961
3	10450957	0.3021453
3	10451029	0.57242
3	10451031	0.5355151
3	10451036	0.4538866
3	10451062	0.4538866
3	10451091	0.669441
3	10451114	0.6098485
3	10451138	0.4228752
3	10451198	0.9745682
3	10451532	0.4453756
3	10451551	0.3960325
3	10451602	0.6354274
3	10451630	0.1038726
3	10451675	0.4044626
3	10451874	0.1583926
3	10451952	0.427112
3	10452157	0.1344691
3	10452591	0.6395501
3	10452599	0.655902
3	10452636	0.9000689
3	10452640	0.7626812
3	10452680	0.6546252
3	10452685	0.7861685
3	10452688	0.7581888
3	10452718	0.9644708
3	10452757	0.7579868
3	10452763	0.6193298
3	10452853	0.4283767
3	10452899	0.5955196
3	10452900	0.5738371
3	10452912	0.4356454
3	10452919	0.5831988
3	10452932	0.5206932
3	10453005	0.5977718
3	10453018	0.3800824
3	10453056	0.3343634
3	10453110	0.5518348
3	10453122	0.8171403
3	10453171	0.6483059
3	10453172	0.6504262
3	10453202	0.574862
3	10453212	0.5498497
3	10453217	0.5951908
3	10453218	0.5623498
3	10453226	0.5797185
3	10453250	0.7385884
3	10453320	0.6325919
3	10453447	0.5965474
3	10453698	0.1977888
3	10453775	0.9966926
3	10453881	0.4821441
3	10454045	0.8499672
3	10454131	0.9775545
3	10454228	0.9775545
3	10454611	0.9753717
3	10454883	0.9307261
3	10455415	0.9493152
3	10455517	0.9797163
3	10455591	0.6459451
3	10455714	0.8145464
3	10455736	0.831494
3	10455888	0.9493152
3	10455910	0.7974864
3	10456066	0.781778
3	10456068	0.7400629
3	10456070	0.7400629
3	10456149	0.7998851
3	10456152	0.7572928
3	10456201	0.9420111
3	10456274	0.8037879
3	10456443	0.9192797
3	10456725	0.9853301
3	10456775	0.9861091
3	10456792	0.8544399
3	10456818	0.9996679
3	10456859	0.9978771
3	10456880	0.8385008
3	10456910	0.9420111
3	10456969	0.996812
3	10457029	0.9829375
3	10461360	0.7895855
3	10461770	0.2725846
3	10461785	0.4561939
3	10461917	0.1563974
3	10462037	0.2423287
3	10462046	0.01185348
3	10462077	0.278042
3	10462967	0.1440589
3	10463317	0.5150587
3	10463858	0.8953678
3	10463859	0.5914328
3	10465198	0.1138442
3	10465200	0.04412154
3	10465252	0.9089683
3	10465359	0.485922
3	10465363	0.1100275
3	10465448	0.2759685
3	10465466	0.1574148
3	10465467	0.3142272
3	10465482	0.06352679
3	10465484	0.01661502
3	10465513	0.3253078
3	10465514	0.2409617
3	10469857	0.7172649
3	10469897	0.6929681
3	10470031	0.6477085
3	10470061	0.6448821
3	10470098	0.5752143
3	10470231	0.9803656
3	10470274	0.5283839
3	10470365	0.5309319
3	10470401	0.4362333
3	10471299	0.2297887
3	10471390	0.125392
3	10471421	0.189985
3	10471461	0.4129736
3	10471464	0.321351
3	10471625	0.1059781
3	10479825	0.7525864
3	10479885	0.9620574
3	10482482	0.4740605
3	10482506	0.9227556
3	10482517	0.7453446
3	10482525	0.5134541
3	10482530	0.9762592
3	10482617	0.4321801
3	10482620	0.498416
3	10482624	0.5167742
3	10482630	0.5942842
3	10482635	0.08232232
3	10482962	0.4303009
3	10483408	0.3113272
3	10483455	0.4270933
3	10483598	0.4683971
3	10483649	0.9374015
3	10483783	0.8427883
3	10483804	0.6493124
3	10483806	0.6479586
3	10483980	0.5504166
3	10483983	0.569135
3	10484000	0.5786854
3	10484082	0.4477332
3	10484379	0.7791626
3	10484565	0.5132425
3	10484785	0.5515813
3	10485050	0.4271831
3	10485083	0.2252047
3	10485086	0.6460238
3	10485197	0.1729696
3	10485277	0.1749775
3	10485288	0.3564224
3	10485297	0.1311604
3	10485299	0.1427616
3	10485317	0.1377875
3	10485331	0.1377875
3	10485341	0.1427616
3	10485466	0.7994411
3	10485495	0.2014996
3	10485533	0.238536
3	10485580	0.2038832
3	10485883	0.1039867
3	10485976	0.6656474
3	10486577	0.04837888
3	10486830	0.5029867
3	10486867	0.587053
3	10487086	0.06716493
3	10487106	0.6565182
3	10487344	0.2597347
3	10487375	0.1656961
3	10487406	0.2074974
3	10487528	0.05943935
3	10487536	0.04427549
3	10487549	0.04118046
3	10487606	0.024432
3	10487677	0.09367675
3	10487680	0.03727383
3	10487684	0.08447423
3	10487725	0.1452658
3	10487760	0.032793
3	10487762	0.032793
3	10487799	0.04943363
3	10487836	0.05362087
3	10487860	0.04063694
3	10488041	0.2286016
3	10488138	0.7592576
3	10488156	0.9754537
3	10488219	0.6386286
3	10488561	0.06993139
3	10488767	0.07385656
3	10488770	0.07732417
3	10488808	0.07042111
3	10488846	0.08041011
3	10488861	0.5583865
3	10488904	0.09632247
3	10489002	0.08044335
3	10489155	0.06216704
3	10489187	0.06216704
3	10489189	0.06216704
3	10489222	0.07385656
3	10489240	0.09906838
3	10489244	0.03964624
3	10489273	0.03868325
3	10489333	0.03210537
3	10489372	0.08494786
3	10489522	0.0257304
3	10489610	0.05966936
3	10489627	0.02120138
3	10489644	0.02223702
3	10489667	0.03591245
3	10489734	0.02223702
3	10489769	0.08625974
3	10489795	0.02340094
3	10489800	0.05966936
3	10489824	0.05643079
3	10489846	0.0454495
3	10489908	0.05966936
3	10489952	0.01450589
3	10489999	0.02205301
3	10490395	0.02833579
3	10490422	0.02120138
3	10490452	0.02217488
3	10490463	0.02217488
3	10490609	0.0232526
3	10490645	0.06485467
3	10490750	0.07098113
3	10490807	0.05966936
3	10490828	0.01683372
3	10490839	0.08044335
3	10490840	0.08044335
3	10490881	0.09511118
3	10491003	0.02451907
3	10491006	0.02451907
3	10491012	0.02451907
3	10491056	0.06730384
3	10491130	0.02315167
3	10491197	0.02717059
3	10491319	0.01450589
3	10491353	0.04434704
3	10491364	0.01802621
3	10491422	0.04399032
3	10491471	0.03496912
3	10491484	0.02717059
3	10491487	0.02717059
3	10491594	0.9916329
3	10491711	0.02434476
3	10491724	0.02434476
3	10491759	0.03300966
3	10491788	0.02097205
3	10491790	0.04149741
3	10491794	0.02097205
3	10491937	0.09655312
3	10491942	0.09163377
3	10491975	0.04354328
3	10492011	0.05090561
3	10492173	0.1261263
3	10492307	0.5925964
3	10492319	0.5651453
3	10492555	0.4171376
3	10492557	0.4351103
3	10492561	0.483206
3	10492676	0.2711939
3	10492689	0.2786891
3	10492693	0.03911118
3	10492889	0.991436
3	10492895	0.7715218
3	10492912	0.9537557
3	10493019	0.6019069
3	10493021	0.6019069
3	10493042	0.5977507
3	10493076	0.6414047
3	10493089	0.7670152
3	10493113	0.7791541
3	10493170	0.6799035
3	10493194	0.7175272
3	10493205	0.7246452
3	10493209	0.7175272
3	10493225	0.4867718
3	10493240	0.7441883
3	10493244	0.7189312
3	10493255	0.7535375
3	10493307	0.962356
3	10493345	0.9277437
3	10493380	0.911417
3	10493391	0.03201216
3	10493395	0.7665776
3	10493422	0.8001997
3	10493500	0.7965926
3	10493507	0.4039321
3	10493602	0.7892131
3	10493603	0.9277437
3	10493650	0.7209582
3	10493672	0.2404689
3	10493692	0.7892131
3	10493703	0.7892131
3	10493796	0.2281917
3	10493812	0.596259
3	10493817	0.7629926
3	10493867	0.7892131
3	10493870	0.2404689
3	10493936	0.7809621
3	10493996	0.7809621
3	10494024	0.626176
3	10494027	0.7817815
3	10494124	0.396394
3	10494181	0.02944592
3	10494192	0.2123104
3	10494313	0.7629926
3	10494316	0.7629926
3	10494320	0.9827653
3	10494331	0.1921518
3	10494332	0.1832855
3	10494360	0.7629926
3	10494371	0.1963274
3	10494373	0.1963274
3	10494403	0.2624713
3	10494412	0.6649291
3	10494502	0.337672
3	10494522	0.7209582
3	10494620	0.9067654
3	10494703	0.2223193
3	10494706	0.4438087
3	10494744	0.4369793
3	10494748	0.337672
3	10494820	0.3065309
3	10494883	0.3652427
3	10494930	0.3585136
3	10494931	0.3585136
3	10494936	0.337672
3	10494953	0.3762366
3	10494959	0.3762366
3	10494975	0.337672
3	10494977	0.337672
3	10494983	0.337672
3	10494992	0.337672
3	10494997	0.269075
3	10494998	0.3295833
3	10495003	0.3295833
3	10495007	0.03687705
3	10495012	0.2016545
3	10495025	0.2016545
3	10495029	0.4317721
3	10495037	0.2016545
3	10495081	0.3218793
3	10495104	0.3218793
3	10495119	0.3218793
3	10495129	0.1963274
3	10495136	0.3395152
3	10495148	0.6921445
3	10495153	0.3421225
3	10495169	0.2229179
3	10495171	0.337672
3	10495215	0.337672
3	10495222	0.358701
3	10495241	0.358701
3	10495243	0.2229179
3	10495348	0.2075115
3	10495356	0.2624713
3	10495358	0.1963274
3	10495382	0.4268903
3	10495386	0.1963274
3	10495399	0.6921445
3	10495473	0.1963274
3	10495540	0.2730833
3	10495564	0.4504738
3	10495623	0.3626387
3	10495651	0.5661562
3	10495686	0.2075115
3	10495698	0.236975
3	10495739	0.337672
3	10495742	0.333571
3	10495758	0.3218793
3	10495768	0.3218793
3	10495790	0.3592358
3	10495791	0.3942372
3	10495803	0.2271488
3	10495815	0.6461666
3	10495826	0.1841985
3	10495838	0.4369793
3	10495839	0.2810992
3	10496008	0.398973
3	10496031	0.6989905
3	10496221	0.9493967
3	10496230	0.7245732
3	10496231	0.9802862
3	10496321	0.6233742
3	10496325	0.4372729
3	10496327	0.4536532
3	10496375	0.2947984
3	10496387	0.1862105
3	10496424	0.6815299
3	10496427	0.1867169
3	10496441	0.5079201
3	10496450	0.4783067
3	10496562	0.180328
3	10496569	0.2397815
3	10496575	0.1146841
3	10496605	0.1480529
3	10496723	0.4244461
3	10496752	0.4133794
3	10496772	0.3096133
3	10496815	0.4893704
3	10496827	0.2937809
3	10496853	0.3075047
3	10496882	0.3434035
3	10496884	0.3096215
3	10496903	0.4961332
3	10496917	0.4431441
3	10496974	0.2460486
3	10496995	0.2193134
3	10497015	0.4817454
3	10497045	0.2147505
3	10497073	0.4678682
3	10497156	0.4883285
3	10497477	0.5665898
3	10497526	0.03015389
3	10497596	0.337672
3	10497682	0.2075115
3	10497705	0.337672
3	10497716	0.337672
3	10497750	0.01613786
3	10497834	0.2647494
3	10497914	0.05187506
3	10497920	0.2384501
3	10498031	0.2022639
3	10498099	0.2117704
3	10498201	0.6488176
3	10498304	0.2117704
3	10498313	0.2117704
3	10498344	0.9877064
3	10498397	0.3432991
3	10498415	0.2117704
3	10498764	0.4576669
3	10498864	0.203882
3	10498900	0.1738985
3	10499086	0.2002923
3	10499210	0.2303702
3	10499271	0.5570954
3	10499432	0.192681
3	10499596	0.1780673
3	10499855	0.1780673
3	10499938	0.1780673
3	10500405	0.203882
3	10500724	0.1984952
3	10500781	0.1424936
3	10501148	0.1858974
3	10501214	0.3210878
3	10501496	0.2408488
3	10501818	0.04800219
3	10501912	0.1886293
3	10502232	0.2430507
3	10502363	0.2976072
3	10502380	0.1780673
3	10502393	0.5674474
3	10502439	0.1978647
3	10502769	0.5048283
3	10502777	0.1263429
3	10502778	0.1242675
3	10502971	0.2303702
3	10503005	0.2303702
3	10503281	0.2408488
3	10503490	0.192681
3	10503932	0.183563
3	10503975	0.1780673
3	10504038	0.9024827
3	10504056	0.02813563
3	10504166	0.9386641
3	10504184	0.1886293
3	10504236	0.3070545
3	10504563	0.3531645
3	10504570	0.06864614
3	10504906	0.07469378
3	10504924	0.4608989
3	10505088	0.1886293
3	10505378	0.3128415
3	10505474	0.3202133
3	10505491	0.3128415
3	10505504	0.3128415
3	10505571	0.01541446
3	10505865	0.9457127
3	10506143	0.4476954
3	10506145	0.5843732
3	10506155	0.993088
3	10506188	0.4767826
3	10506207	0.369953
3	10506297	0.3162951
3	10506355	0.4308997
3	10506387	0.07560497
3	10506537	0.09912225
3	10506586	0.5496205
3	10506647	0.003428663
3	10506845	0.002618182
3	10506953	0.006698776
3	10506986	0.4944298
3	10507116	0.4349969
3	10507203	0.1203647
3	10507407	0.8579367
3	10507452	0.08828664
3	10507455	0.5387093
3	10507456	0.4379416
3	10507713	0.07626387
3	10507786	0.09697575
3	10507802	0.745909
3	10507858	0.08886198
3	10507888	0.7571304
3	10507917	0.6920517
3	10507950	0.1548025
3	10507960	0.2825675
3	10507986	0.2881594
3	10508012	0.2101369
3	10508079	0.4870115
3	10508094	0.3443665
3	10508169	0.5687104
3	10508203	0.280125
3	10508306	0.2036075
3	10508333	0.07960471
3	10508400	0.1650912
3	10508445	0.6561859
3	10508462	0.793892
3	10508470	0.7685794
3	10508482	0.0504497
3	10508488	0.4117728
3	10508494	0.1276251
3	10508505	0.1572432
3	10508566	0.5819033
3	10508570	0.3561607
3	10508626	0.5753104
3	10508627	0.5779151
3	10508631	0.8489739
3	10508698	0.07069544
3	10508750	0.3460394
3	10508763	0.3460394
3	10508777	0.06605914
3	10508823	0.7258418
3	10508842	0.1585143
3	10508848	0.1524445
3	10508878	0.4314339
3	10508885	0.1713908
3	10508951	0.7926536
3	10508972	0.7380859
3	10509072	0.05714338
3	10509096	0.1472789
3	10509137	0.2752146
3	10509338	0.8820548
3	10509450	0.3635654
3	10509488	0.6035627
3	10509498	0.1566996
3	10509630	0.05674811
3	10509747	0.5184867
3	10509794	0.3378396
3	10509822	0.06060685
3	10509843	0.9387315
3	10510020	0.0566291
3	10510123	0.2269087
3	10510132	0.639014
3	10510183	0.2495323
3	10510224	0.1666888
3	10510462	0.7827808
3	10510466	0.5173987
3	10510483	0.5081999
3	10510688	0.5777356
3	10510936	0.9580183
3	10511018	0.9206039
3	10511085	0.8331446
3	10511189	0.562178
3	10511303	0.6588558
3	10511305	0.6740439
3	10511306	0.6419316
3	10511318	0.6588558
3	10511319	0.6588558
3	10511326	0.5175151
3	10511349	0.6746779
3	10511394	0.4543138
3	10511398	0.4554352
3	10511411	0.6880784
3	10511435	0.8625596
3	10511450	0.3827095
3	10511505	0.8320116
3	10511516	0.8635847
3	10511549	0.7935221
3	10511550	0.7935221
3	10511672	0.9294692
3	10511872	0.3248531
3	10511897	0.8373044
3	10511903	0.7530884
3	10511964	0.8177905
3	10511976	0.6484434
3	10511978	0.699868
3	10512022	0.6779423
3	10512127	0.4506619
3	10512135	0.5357994
3	10512144	0.6484434
3	10512151	0.4122158
3	10512163	0.6877781
3	10512278	0.8998072
3	10512306	0.7565988
3	10512330	0.6401955
3	10512379	0.7877598
3	10512443	0.4452259
3	10512646	0.9482236
3	10512651	0.4944853
3	10512777	0.696971
3	10512790	0.4595963
3	10512793	0.4595963
3	10512798	0.5731065
3	10512846	0.6362268
3	10512872	0.861621
3	10512934	0.6413801
3	10512937	0.6413801
3	10512960	0.9648875
3	10512970	0.7313433
3	10513081	0.5868824
3	10513124	0.361762
3	10513388	0.9809158
3	10513389	0.9809158
3	10513391	0.9809158
3	10513426	0.5441568
3	10513639	0.4697314
3	10513714	0.4660314
3	10513715	0.6036485
3	10513719	0.4614972
3	10513891	0.6474077
3	10514017	0.3962491
3	10514032	0.52258
3	10514073	0.6274643
3	10514182	0.5336799
3	10514218	0.9958403
3	10514232	0.741772
3	10514284	0.6625665
3	10514301	0.5930246
3	10514363	0.771091
3	10514443	0.9810997
3	10514630	0.7984997
3	10514696	0.6718372
3	10514698	0.6606969
3	10514711	0.4915687
3	10514752	0.6420169
3	10514854	0.4503532
3	10514939	0.6484434
3	10514972	0.5091608
3	10515086	0.4506619
3	10515094	0.6122292
3	10515112	0.6484434
3	10515243	0.4462033
3	10515281	0.7046536
3	10515288	0.6409061
3	10515342	0.6779423
3	10515350	0.9367395
3	10515367	0.6779423
3	10515386	0.7261091
3	10515387	0.6779423
3	10515420	0.6779423
3	10515567	0.6793083
3	10515625	0.6768171
3	10515637	0.7090659
3	10515638	0.7090659
3	10515676	0.7296488
3	10515683	0.7296488
3	10515726	0.6905674
3	10515761	0.7499408
3	10515868	0.9277754
3	10515877	0.4624708
3	10515880	0.8173357
3	10515922	0.7764109
3	10515948	0.83546
3	10516004	0.7999937
3	10516014	0.5889653
3	10516023	0.859705
3	10516162	0.2475742
3	10516256	0.7448211
3	10516401	0.6910807
3	10516409	0.5989804
3	10516515	0.6864886
3	10516806	0.6351939
3	10516992	0.384961
3	10517166	0.9654443
3	10517326	0.9541358
3	10517331	0.4488513
3	10517340	0.799817
3	10517373	0.4227791
3	10517586	0.5098627
3	10517593	0.664136
3	10517605	0.9217747
3	10517684	0.9902414
3	10517718	0.8379116
3	10517918	0.81158
3	10517975	0.9405243
3	10518061	0.9941527
3	10518248	0.8649049
3	10518549	0.6736502
3	10518588	0.8085767
3	10518798	0.8437243
3	10518802	0.7876905
3	10518810	0.7161192
3	10518822	0.8592252
3	10518827	0.9011682
3	10519081	0.8055427
3	10519147	0.7310168
3	10519270	0.3790602
3	10519402	0.8424656
3	10519430	0.8262502
3	10519643	0.9454435
3	10519657	0.815866
3	10519728	0.9974242
3	10519799	0.6791934
3	10519962	0.77822
3	10519968	0.7621214
3	10519998	0.6034217
3	10520000	0.6526155
3	10520027	0.6791934
3	10520549	0.6479238
3	10520557	0.6866392
3	10520558	0.7171559
3	10520595	0.8573639
3	10520641	0.528989
3	10520658	0.7541093
3	10520666	0.7027108
3	10520769	0.8573639
3	10520814	0.8573639
3	10520864	0.8573639
3	10520868	0.7836594
3	10520903	0.2749659
3	10520928	0.8705508
3	10520931	0.4873922
3	10520966	0.4421343
3	10521057	0.7541093
3	10521219	0.9165149
3	10521570	0.7360244
3	10521681	0.8176653
3	10521701	0.5226504
3	10521718	0.7678851
3	10521793	0.7722621
3	10522032	0.9566764
3	10522051	0.4873922
3	10522112	0.6854876
3	10522568	0.7093561
3	10522786	0.6791934
3	10522860	0.6531865
3	10522865	0.6239716
3	10522950	0.5326344
3	10522954	0.9178011
3	10523045	0.8510898
3	10523050	0.7811815
3	10523063	0.8164567
3	10523100	0.8079394
3	10523171	0.7210353
3	10523427	0.778215
3	10523490	0.4144846
3	10523497	0.7601573
3	10523504	0.9485728
3	10523889	0.8535639
3	10523909	0.6026311
3	10523925	0.5042938
3	10523934	0.5368318
3	10523936	0.5368318
3	10523966	0.920536
3	10523978	0.3462949
3	10523991	0.6679195
3	10524079	0.4071791
3	10524098	0.4179522
3	10524109	0.299787
3	10524161	0.5910991
3	10524216	0.4427042
3	10524394	0.4185157
3	10524436	0.8749883
3	10524451	0.4669472
3	10524460	0.7490582
3	10524466	0.6760172
3	10524520	0.6725517
3	10524544	0.7496104
3	10530193	0.5262209
3	10530212	0.6737087
3	10530221	0.8930971
3	10530253	0.3847581
3	10530257	0.9096454
3	10530309	0.3990307
3	10530320	0.7068242
3	10530350	0.7665006
3	10530415	0.5203736
3	10530422	0.6926699
3	10530460	0.9152876
3	10530520	0.704725
3	10530563	0.4287291
3	10530571	0.7848527
3	10530600	0.4287291
3	10530644	0.6411778
3	10530662	0.3602161
3	10530680	0.5203736
3	10530813	0.3619884
3	10530851	0.4346586
3	10530869	0.4725316
3	10530933	0.3855581
3	10530973	0.4725316
3	10530991	0.4026303
3	10530999	0.4498568
3	10531032	0.4967031
3	10531119	0.532644
3	10531181	0.7088388
3	10531221	0.403041
3	10531253	0.5203736
3	10531311	0.532644
3	10531312	0.532644
3	10531321	0.8054912
3	10531325	0.4840901
3	10531403	0.6293515
3	10531479	0.8407857
3	10531499	0.532644
3	10531505	0.532644
3	10531510	0.7204326
3	10531538	0.7204326
3	10531547	0.4932662
3	10531588	0.4714597
3	10531600	0.6096727
3	10531636	0.4560866
3	10531708	0.9152876
3	10531724	0.5718036
3	10531733	0.5847044
3	10531756	0.5847044
3	10531774	0.4679873
3	10531836	0.4644819
3	10531848	0.4797684
3	10531874	0.5290397
3	10531894	0.5290397
3	10531912	0.5693456
3	10531958	0.7057843
3	10531993	0.7057843
3	10532087	0.4787876
3	10532102	0.7751433
3	10532181	0.5397101
3	10532239	0.7347413
3	10532358	0.5203736
3	10532360	0.9152876
3	10532456	0.4864613
3	10532501	0.4683022
3	10532525	0.5964169
3	10532585	0.9152876
3	10532586	0.8450893
3	10532632	0.9909315
3	10532668	0.4012712
3	10532729	0.8320428
3	10532751	0.4967031
3	10532765	0.9939544
3	10532792	0.6926699
3	10532915	0.4071791
3	10533082	0.962209
3	10533129	0.4787613
3	10533156	0.3925806
3	10533206	0.3651438
3	10533265	0.6373285
3	10533296	0.6645064
3	10533351	0.733456
3	10533381	0.6221962
3	10533441	0.5968128
3	10533456	0.8075519
3	10533527	0.5203736
3	10533529	0.5203736
3	10533634	0.445718
3	10533652	0.445718
3	10533658	0.445718
3	10533696	0.445718
3	10533700	0.445718
3	10533769	0.3561568
3	10533817	0.445718
3	10533890	0.6533428
3	10533981	0.4435021
3	10534025	0.9152876
3	10534046	0.6926699
3	10534075	0.4967031
3	10534081	0.4967031
3	10534135	0.4967031
3	10534178	0.9152876
3	10534179	0.9869382
3	10534189	0.9152876
3	10534316	0.7347413
3	10534320	0.532644
3	10534371	0.7814493
3	10534376	0.6172766
3	10534408	0.5951563
3	10534413	0.931319
3	10534415	0.5951563
3	10534427	0.6077058
3	10534478	0.4626889
3	10534493	0.5761065
3	10534510	0.5203736
3	10534525	0.5575393
3	10534534	0.5203736
3	10534535	0.532644
3	10534576	0.9152876
3	10534602	0.4932662
3	10534608	0.6882136
3	10534641	0.5408299
3	10534723	0.4166025
3	10534786	0.6590499
3	10534806	0.6737451
3	10534809	0.5930622
3	10534856	0.5856455
3	10534882	0.6569012
3	10534884	0.7658356
3	10534896	0.535433
3	10534915	0.5886914
3	10534925	0.5484571
3	10534934	0.361737
3	10534952	0.4921897
3	10534978	0.6749268
3	10535023	0.5483573
3	10535031	0.9495243
3	10535038	0.7913192
3	10535098	0.5830663
3	10535106	0.4424945
3	10535120	0.6017485
3	10535126	0.607508
3	10535129	0.5637167
3	10535133	0.6369948
3	10535136	0.6099106
3	10535144	0.7747198
3	10535190	0.6539574
3	10535205	0.6408008
3	10535221	0.8251419
3	10535246	0.6935614
3	10535250	0.5143284
3	10535254	0.6147533
3	10535280	0.4604315
3	10535315	0.5155864
3	10535405	0.6065967
3	10535414	0.3462949
3	10535444	0.4287291
3	10535454	0.9152876
3	10535459	0.5203736
3	10535475	0.7466336
3	10535591	0.3374221
3	10535600	0.5087159
3	10535604	0.7068242
3	10535606	0.5250366
3	10535614	0.5087159
3	10535620	0.6625767
3	10535671	0.5869182
3	10535686	0.6036503
3	10535725	0.4759017
3	10535787	0.3294071
3	10536331	0.6192072
3	10536380	0.7288067
3	10536397	0.4126169
3	10536418	0.9155764
3	10536422	0.4381052
3	10536438	0.429038
3	10536447	0.6347454
3	10536448	0.4684757
3	10536449	0.7720772
3	10536465	0.4923784
3	10536522	0.6182453
3	10536556	0.4488675
3	10536560	0.4324898
3	10536561	0.3494134
3	10536564	0.5401125
3	10536575	0.4882014
3	10536585	0.4131738
3	10536602	0.5904969
3	10536646	0.6668169
3	10536703	0.4985144
3	10536748	0.7532594
3	10536794	0.3153714
3	10536813	0.936002
3	10536815	0.99761
3	10536910	0.902672
3	10536913	0.9246314
3	10536938	0.7514725
3	10536950	0.6169521
3	10536956	0.9011219
3	10537001	0.7832818
3	10537145	0.588363
3	10537148	0.588363
3	10537166	0.4409543
3	10537195	0.9798435
3	10537261	0.6354501
3	10537310	0.5087159
3	10537312	0.5064836
3	10537340	0.5155864
3	10537356	0.7068242
3	10537388	0.4179522
3	10537394	0.5087159
3	10537411	0.9261985
3	10537469	0.5126882
3	10537519	0.7814493
3	10537520	0.445718
3	10537523	0.6546301
3	10537577	0.4547261
3	10537610	0.4658473
3	10537681	0.3791363
3	10537684	0.4513573
3	10537742	0.5124173
3	10537748	0.7721639
3	10537769	0.7068242
3	10537793	0.5801177
3	10537847	0.8612799
3	10537853	0.7221515
3	10537855	0.5309758
3	10537884	0.3636254
3	10537894	0.8830811
3	10537975	0.3821047
3	10537976	0.6025421
3	10538011	0.6754123
3	10538018	0.6754123
3	10538023	0.7665006
3	10538080	0.4732901
3	10538106	0.4967031
3	10538111	0.6926699
3	10538141	0.5061651
3	10538183	0.7210088
3	10538257	0.4840901
3	10538267	0.4840901
3	10538353	0.5255025
3	10538578	0.5203736
3	10538660	0.5203736
3	10538668	0.4990139
3	10538718	0.5087159
3	10538923	0.5203736
3	10538992	0.5203736
3	10539014	0.7204326
3	10539054	0.4967031
3	10539060	0.4695916
3	10539084	0.7204326
3	10539117	0.4397963
3	10539125	0.532644
3	10539180	0.5064836
3	10539216	0.532644
3	10539302	0.6290325
3	10539321	0.4120442
3	10539367	0.3853635
3	10539426	0.7160034
3	10539433	0.7592265
3	10539436	0.8351801
3	10539449	0.5748848
3	10539477	0.5835446
3	10539607	0.4679873
3	10539622	0.532644
3	10539634	0.532644
3	10539641	0.532644
3	10539693	0.9543428
3	10539700	0.8025656
3	10539866	0.8272874
3	10539875	0.8133228
3	10539879	0.9615748
3	10539896	0.7370613
3	10539919	0.6857199
3	10539920	0.9669879
3	10539954	0.5355535
3	10539955	0.779199
3	10539956	0.6119943
3	10539966	0.7936512
3	10539976	0.9256056
3	10540039	0.5567343
3	10540069	0.6759578
3	10540093	0.5337948
3	10540098	0.6607438
3	10540100	0.6607438
3	10540132	0.6088669
3	10540224	0.6607438
3	10540228	0.65587
3	10540236	0.65587
3	10540335	0.65587
3	10540372	0.65587
3	10540421	0.6876969
3	10540705	0.8737324
3	10540892	0.6075407
3	10540904	0.7610179
3	10541199	0.9780086
3	10541211	0.5775706
3	10541237	0.5724474
3	10541266	0.7577694
3	10541310	0.6113864
3	10541322	0.6189301
3	10541396	0.8994029
3	10541530	0.6529399
3	10541649	0.6012489
3	10541723	0.1813275
3	10541759	0.827409
3	10541766	0.8733199
3	10541816	0.2360376
3	10541874	0.1941694
3	10541930	0.6005305
3	10541936	0.4593261
3	10541971	0.8728286
3	10542062	0.827236
3	10542128	0.8113998
3	10542142	0.7506608
3	10542212	0.4610799
3	10542414	0.3277963
3	10542639	0.7952244
3	10542767	0.1225082
3	10542779	0.3108014
3	10542893	0.1940232
3	10542928	0.7201121
3	10542930	0.8472964
3	10542999	0.7166724
3	10543040	0.720686
3	10543064	0.6580015
3	10543081	0.6378557
3	10543174	0.4631065
3	10543180	0.8381295
3	10543218	0.5578124
3	10543235	0.6373322
3	10543239	0.3985677
3	10550696	0.8761221
3	10550850	0.9042275
3	10551006	0.90802
3	10551265	0.4564158
3	10551339	0.9217337
3	10551372	0.8402275
3	10551384	0.9494318
3	10551391	0.40153
3	10551415	0.9026585
3	10551450	0.9743318
3	10551871	0.9982768
3	10551968	0.6787795
3	10552057	0.8933688
3	10552071	0.8933688
3	10552211	0.815098
3	10552235	0.9601987
3	10552373	0.7110278
3	10552406	0.781371
3	10552552	0.6623545
3	10552601	0.5377081
3	10552612	0.8546545
3	10552629	0.9296085
3	10552674	0.4582508
3	10552810	0.8499465
3	10552852	0.9065111
3	10553042	0.3001393
3	10553102	0.2033965
3	10553112	0.251272
3	10553126	0.3897345
3	10553128	0.4558291
3	10553203	0.7772879
3	10553228	0.8297224
3	10553239	0.6840144
3	10553265	0.7251704
3	10553395	0.8895461
3	10553452	0.3897345
3	10553502	0.3897345
3	10553972	0.9545688
3	10554004	0.4830893
3	10554259	0.8283949
3	10554273	0.3845509
3	10554367	0.07132739
3	10554418	0.2466341
3	10554456	0.1221217
3	10554507	0.9958945
3	10554594	0.775296
3	10554667	0.4704092
3	10554733	0.2255315
3	10554851	0.6101205
3	10554952	0.8172802
3	10555232	0.1488147
3	10555269	0.2129755
3	10555306	0.01088818
3	10555356	0.2316481
3	10555885	0.929074
3	10555922	0.8339644
3	10555977	0.8467636
3	10556446	0.6496401
3	10556598	0.8750944
3	10556608	0.9167858
3	10556718	0.3530871
3	10557064	0.6309294
3	10557194	0.3750732
3	10557336	0.8939882
3	10557394	0.8724441
3	10557419	0.89778
3	10557468	0.6228571
3	10557579	0.9154359
3	10557724	0.6908798
3	10557734	0.744687
3	10557803	0.773192
3	10557823	0.773192
3	10557848	0.9024979
3	10557885	0.8196695
3	10558193	0.6097946
3	10558223	0.6864083
3	10558238	0.7575497
3	10558298	0.898793
3	10558587	0.6982304
3	10558625	0.6919948
3	10558674	0.9121983
3	10558793	0.6172131
3	10558805	0.9315953
3	10558832	0.8957693
3	10558863	0.907305
3	10558924	0.5744031
3	10558925	0.7262749
3	10559513	0.7673062
3	10559858	0.8349659
3	10559903	0.5705808
3	10560188	0.7992851
3	10560263	0.8325009
3	10560711	0.5367144
3	10561747	0.473735
3	10561752	0.7174371
3	10561775	0.5296809
3	10561797	0.5703755
3	10562211	0.9206508
3	10562230	0.4870817
3	10562280	0.7276426
3	10563035	0.7557026
3	10563213	0.7122007
3	10563232	0.7155604
3	10563258	0.9512335
3	10563279	0.6604542
3	10563322	0.7360937
3	10564117	0.5205745
3	10564124	0.9824225
3	10564370	0.8825298
3	10565091	0.8961391
3	10565822	0.5299934
3	10567015	0.4828392
3	10567045	0.8661245
3	10567731	0.6905021
3	10567783	0.6252465
3	10568240	0.6339461
3	10568249	0.8918035
3	10568254	0.7326368
3	10568453	0.8537437
3	10568621	0.716164
3	10568983	0.7104905
3	10569122	0.9831048
3	10569260	0.4854025
3	10569320	0.8391323
3	10569377	0.8100446
3	10569442	0.7050992
3	10569482	0.7339614
3	10569513	0.7073288
3	10569541	0.6310289
3	10569566	0.5835821
3	10569625	0.7073288
3	10569764	0.828498
3	10569781	0.8843718
3	10569970	0.7416911
3	10569971	0.7416911
3	10570090	0.3247679
3	10570091	0.2868133
3	10570095	0.4071146
3	10570141	0.9716846
3	10570156	0.6248384
3	10570160	0.6248384
3	10570172	0.5610331
3	10570275	0.7767898
3	10570289	0.7325993
3	10570312	0.9740237
3	10570670	0.3362263
3	10570671	0.3771879
3	10570674	0.3124831
3	10570697	0.5397792
3	10570708	0.9033336
3	10570719	0.9827578
3	10570721	0.8015103
3	10570728	0.5924967
3	10570730	0.7888905
3	10570735	0.5522151
3	10570740	0.9363236
3	10570746	0.2804713
3	10570765	0.421153
3	10570792	0.9347253
3	10570826	0.6768508
3	10570829	0.9418888
3	10570840	0.2614568
3	10570849	0.1820904
3	10570884	0.2970716
3	10570899	0.4673329
3	10570938	0.6202609
3	10570949	0.5511003
3	10570954	0.5511003
3	10570960	0.3887069
3	10570994	0.6575041
3	10571004	0.983086
3	10571013	0.6247005
3	10571022	0.277036
3	10571038	0.7288216
3	10571046	0.8754653
3	10571066	0.6330519
3	10571070	0.6884056
3	10571161	0.6328423
3	10571186	0.2035802
3	10571200	0.2422734
3	10571221	0.05884164
3	10571342	0.4557821
3	10575462	0.9043675
3	10575479	0.7873869
3	10575520	0.5745626
3	10575533	0.7254745
3	10575567	0.9547424
3	10575575	0.6990021
3	10575582	0.9523257
3	10575646	0.717619
3	10575652	0.6156273
3	10575667	0.7027309
3	10577884	0.9862949
3	10577901	0.7194054
3	10577949	0.9718991
3	10577968	0.6316055
3	10577993	0.07144141
3	10578031	0.3233303
3	10578038	0.2144781
3	10578124	0.6265292
3	10578168	0.9387559
3	10578208	0.806243
3	10578251	0.1388611
3	10578262	0.01724189
3	10578271	0.7459803
3	10578948	0.4247527
3	10579090	0.8605507
3	10579108	0.823111
3	10579116	0.8105133
3	10579280	0.6860954
3	10579286	0.8879396
3	10579300	0.4855135
3	10579335	0.8325541
3	10579344	0.7784318
3	10579799	0.4584193
3	10580273	0.1686245
3	10580431	0.388251
3	10580467	0.2925531
3	10580470	0.2963128
3	10580548	0.357264
3	10580872	0.3986886
3	10580937	0.5496375
3	10580946	0.5531813
3	10580957	0.5577991
3	10580960	0.7917614
3	10580978	0.8339992
3	10580979	0.8182308
3	10580992	0.7086815
3	10580997	0.84061
3	10581002	0.7721634
3	10581004	0.7557796
3	10581020	0.7086815
3	10581035	0.7086815
3	10581038	0.7086815
3	10581050	0.7360505
3	10581066	0.7086815
3	10581075	0.5071488
3	10581088	0.6709025
3	10581123	0.4190032
3	10581127	0.5963025
3	10581133	0.961256
3	10581150	0.7656964
3	10581170	0.961256
3	10581185	0.9444002
3	10581202	0.8595094
3	10581217	0.7307451
3	10581358	0.8686342
3	10581360	0.6270984
3	10581376	0.6827164
3	10581710	0.62823
3	10581759	0.5622017
3	10581765	0.6147269
3	10581772	0.6150429
3	10581780	0.2579692
3	10581892	0.6376933
3	10582297	0.4739726
3	10582332	0.6566173
3	10582415	0.5915318
3	10582443	0.5760159
3	10582538	0.769353
3	10582566	0.7652681
3	10582584	0.8369116
3	10582592	0.7072352
3	10582626	0.7133098
3	10582631	0.7416711
3	10582655	0.6694393
3	10582775	0.6530891
3	10583095	0.9377368
3	10583393	0.7808577
3	10583536	0.7543797
3	10583684	0.6733872
3	10583722	0.5988035
3	10583724	0.9694889
3	10583777	0.562223
3	10583795	0.5988035
3	10583824	0.5652604
3	10583840	0.6758116
3	10583872	0.7525472
3	10583899	0.7798904
3	10583950	0.7421967
3	10583963	0.8592387
3	10583990	0.941498
3	10583997	0.9191919
3	10584040	0.7592328
3	10584188	0.1933456
3	10584210	0.7311715
3	10584593	0.7637629
3	10584601	0.7637629
3	10584669	0.7266388
3	10584690	0.6433251
3	10584723	0.6845946
3	10585283	0.09564307
3	10585286	0.5151084
3	10585347	0.5683164
3	10585356	0.4884876
3	10585393	0.8432413
3	10585410	0.3251393
3	10585413	0.7133755
3	10585437	0.5203127
3	10585441	0.7662114
3	10585445	0.9152601
3	10585449	0.7880079
3	10585456	0.7675357
3	10585465	0.8653342
3	10585466	0.4104273
3	10585473	0.5432804
3	10585529	0.7045667
3	10585970	0.5545746
3	10585974	0.4553008
3	10586056	0.5587443
3	10586070	0.7493858
3	10586076	0.9025433
3	10586082	0.9937454
3	10586087	0.9159063
3	10586096	0.4177816
3	10586121	0.7537628
3	10586142	0.9348188
3	10586155	0.9408884
3	10586158	0.728487
3	10586162	0.6714143
3	10586186	0.6902705
3	10586193	0.4119856
3	10586201	0.3861283
3	10586209	0.8947185
3	10586222	0.7650372
3	10586224	0.9054647
3	10586225	0.8627727
3	10586242	0.6489421
3	10586243	0.498394
3	10586244	0.6569966
3	10586251	0.7536076
3	10586274	0.6667996
3	10586276	0.6858819
3	10586297	0.749317
3	10586305	0.6813999
3	10586311	0.6813999
3	10586377	0.7321272
3	10586396	0.9870799
3	10586399	0.7458887
3	10586406	0.8686689
3	10586411	0.7972163
3	10586416	0.84311
3	10586436	0.7795903
3	10586438	0.9064988
3	10586446	0.9792815
3	10586448	0.980624
3	10586449	0.8430809
3	10586451	0.8090201
3	10586455	0.6424673
3	10586456	0.7314032
3	10586458	0.9095252
3	10586490	0.6772138
3	10586587	0.6512721
3	10586600	0.6694393
3	10586603	0.7133098
3	10586607	0.7133098
3	10586627	0.7133098
3	10586664	0.394996
3	10586670	0.6119597
3	10586697	0.9555179
3	10586712	0.7084585
3	10586713	0.7562942
3	10586725	0.7562942
3	10586766	0.8392671
3	10586779	0.9490112
3	10586813	0.7166627
3	10586828	0.8816131
3	10586841	0.9795399
3	10586869	0.8849103
3	10586870	0.4937183
3	10586877	0.3744824
3	10586887	0.5562785
3	10586889	0.7440715
3	10586890	0.8245023
3	10586908	0.6124697
3	10586916	0.6661282
3	10586936	0.7522709
3	10586937	0.8542029
3	10586979	0.743818
3	10587014	0.5239784
3	10587019	0.3815152
3	10587020	0.4637941
3	10587030	0.4964617
3	10587056	0.497027
3	10587063	0.4784609
3	10587084	0.8649136
3	10587105	0.6869292
3	10587106	0.9809751
3	10587107	0.9809751
3	10587110	0.5802903
3	10587111	0.6869292
3	10587116	0.5802903
3	10587162	0.6104467
3	10587164	0.9705556
3	10587177	0.9148866
3	10587190	0.7491357
3	10587191	0.9277668
3	10587218	0.2485888
3	10587231	0.9413076
3	10587239	0.8902396
3	10587252	0.9739741
3	10587273	0.5718897
3	10587282	0.642918
3	10587286	0.5605781
3	10587293	0.592959
3	10587298	0.7224111
3	10587299	0.9809751
3	10587302	0.8150947
3	10587318	0.7624414
3	10587325	0.7827017
3	10587330	0.8897714
3	10587331	0.799691
3	10587335	0.8962585
3	10587338	0.706524
3	10587342	0.6340388
3	10587348	0.9400317
3	10587355	0.9567578
3	10587356	0.9110291
3	10587358	0.8562358
3	10587360	0.6152028
3	10587374	0.4435198
3	10587385	0.4648095
3	10587389	0.4648095
3	10587413	0.5046413
3	10587422	0.4203225
3	10587484	0.6364941
3	10587499	0.6989126
3	10587503	0.6989126
3	10587512	0.6989126
3	10587530	0.6989126
3	10587533	0.6989126
3	10587545	0.8032391
3	10587554	0.8283979
3	10587587	0.7827017
3	10587596	0.8793263
3	10587602	0.8178724
3	10587606	0.7301304
3	10587608	0.574678
3	10587644	0.5933934
3	10587664	0.6008998
3	10587665	0.6397188
3	10587669	0.3301466
3	10587673	0.8218176
3	10587674	0.3979109
3	10587704	0.4783423
3	10587723	0.4428347
3	10587726	0.6649558
3	10587731	0.8541604
3	10587734	0.8154605
3	10587743	0.2491297
3	10587746	0.8368418
3	10587754	0.4808508
3	10587784	0.8034796
3	10587800	0.5903596
3	10587845	0.9126276
3	10587864	0.2276268
3	10587918	0.9974557
3	10587965	0.7569139
3	10587983	0.8578753
3	10588138	0.557705
3	10588150	0.8178237
3	10588156	0.3082605
3	10588166	0.6820816
3	10588169	0.6820816
3	10588187	0.5491505
3	10588189	0.8178237
3	10588227	0.8785634
3	10588241	0.5145092
3	10588343	0.4573498
3	10588360	0.5355575
3	10588378	0.4664429
3	10588472	0.6446069
3	10588483	0.8777667
3	10588511	0.9332118
3	10588529	0.7782868
3	10588600	0.6500052
3	10588615	0.9093183
3	10588632	0.7597743
3	10588646	0.8573603
3	10588924	0.8686216
3	10589026	0.9817032
3	10589065	0.8538252
3	10589419	0.7349182
3	10589457	0.8192695
3	10589491	0.8605115
3	10589616	0.867641
3	10589642	0.9172622
3	10589708	0.3484164
3	10589857	0.9831902
3	10590148	0.8008148
3	10590188	0.7795458
3	10590206	0.7946721
3	10590232	0.6739764
3	10590265	0.9720518
3	10590283	0.397693
3	10590305	0.5206764
3	10590306	0.7435884
3	10590325	0.6526648
3	10590335	0.713617
3	10590365	0.9196202
3	10590392	0.6623242
3	10590456	0.7198938
3	10590467	0.09012322
3	10590473	0.7973716
3	10590477	0.798718
3	10590505	0.7525019
3	10590508	0.7116866
3	10590522	0.9526201
3	10590546	0.2709337
3	10590575	0.9137284
3	10590605	0.6260951
3	10590624	0.9543046
3	10590647	0.9721447
3	10590698	0.9852698
3	10590703	0.9695847
3	10590737	0.9066443
3	10590741	0.7090467
3	10590834	0.5728277
3	10590944	0.8324212
3	10591072	0.6758611
3	10591112	0.9836746
3	10591289	0.5276982
3	10591303	0.8191275
3	10591822	0.6615475
3	10591887	0.834463
3	10591921	0.4778088
3	10591965	0.7843996
3	10592043	0.8805126
3	10592106	0.5737367
3	10592174	0.7177851
3	10592415	0.7452998
3	10592601	0.8567529
3	10592835	0.7714139
3	10593003	0.7785284
3	10593111	0.9854713
3	10593559	0.8612729
3	10593618	0.6393406
3	10593642	0.3508878
3	10593701	0.3660465
3	10593741	0.6547
3	10593958	0.8323606
3	10594006	0.9186146
3	10594062	0.8147391
3	10594063	0.8177491
3	10594069	0.4909339
3	10594085	0.7045393
3	10594098	0.8885303
3	10594102	0.7045393
3	10594103	0.6068372
3	10594112	0.6770324
3	10594117	0.6620294
3	10594131	0.8995526
3	10594177	0.7833007
3	10594179	0.8247381
3	10594386	0.8522301
3	10594417	0.9257079
3	10594483	0.785349
3	10594621	0.8916893
3	10594759	0.8327513
3	10594789	0.8418258
3	10594830	0.637463
3	10594849	0.5177899
3	10594867	0.9254463
3	10594868	0.9403643
3	10594869	0.8277928
3	10594899	0.9458268
3	10594911	0.8511257
3	10594913	0.9212696
3	10594929	0.9212696
3	10594970	0.9230732
3	10594977	0.7648571
3	10595014	0.7402202
3	10595028	0.9257079
3	10595038	0.9503545
3	10595044	0.9503545
3	10595054	0.9503545
3	10595065	0.9503545
3	10595066	0.9503545
3	10595080	0.3917014
3	10595082	0.3725631
3	10595121	0.9390008
3	10595140	0.9276109
3	10595159	0.856639
3	10595163	0.8282794
3	10595185	0.8898507
3	10595226	0.8679858
3	10595267	0.9867922
3	10595306	0.9344798
3	10595338	0.9344798
3	10595348	0.9344798
3	10595358	0.9344798
3	10595359	0.9344798
3	10595398	0.65847
3	10595410	0.9099195
3	10595415	0.6443211
3	10595428	0.7252281
3	10595429	0.7252281
3	10595432	0.5834542
3	10595436	0.961203
3	10595446	0.9344798
3	10595461	0.93941
3	10595483	0.9257079
3	10595492	0.9257079
3	10595523	0.9503545
3	10595532	0.9977535
3	10595536	0.3343871
3	10595537	0.9977535
3	10595546	0.9689981
3	10595563	0.8176769
3	10595577	0.7454373
3	10595686	0.9452846
3	10595715	0.8398334
3	10595774	0.7473145
3	10595845	0.6460207
3	10595846	0.7561375
3	10595875	0.9599937
3	10595887	0.831761
3	10595977	0.7007176
3	10596847	0.86829
3	10596861	0.9014358
3	10596884	0.9377145
3	10596905	0.0554043
3	10597002	0.3499616
3	10597034	0.03044655
3	10597047	0.9299918
3	10597070	0.9433527
3	10597074	0.9522144
3	10597091	0.8441084
3	10597120	0.9461167
3	10597208	0.263093
3	10597209	0.9146899
3	10597216	0.8630843
3	10597248	0.8096131
3	10597257	0.9487598
3	10597265	0.7975235
3	10597286	0.8221131
3	10597290	0.8221131
3	10597386	0.900479
3	10597499	0.9135923
3	10597520	0.9975118
3	10597521	0.9975118
3	10597625	0.9610945
3	10597635	0.8470525
3	10597707	0.9090374
3	10597721	0.8367384
3	10597763	0.8470525
3	10597797	0.823307
3	10597812	0.823307
3	10597870	0.3356205
3	10597894	0.9135923
3	10597912	0.3425862
3	10597920	0.9194299
3	10597926	0.9194299
3	10598011	0.7857077
3	10598072	0.9194299
3	10598123	0.9289166
3	10598261	0.5423389
3	10598282	0.8329942
3	10598330	0.9552415
3	10598336	0.9552415
3	10598343	0.8798091
3	10598347	0.7957001
3	10598463	0.3105403
3	10598496	0.909029
3	10598626	0.8885582
3	10598748	0.1368407
3	10598768	0.9118874
3	10598772	0.8329942
3	10598779	0.9118874
3	10598796	0.8892312
3	10598884	0.8855935
3	10598888	0.9194299
3	10598923	0.7503873
3	10599007	0.9861266
3	10599015	0.9779889
3	10599021	0.618608
3	10599058	0.09995238
3	10599171	0.8614614
3	10599200	0.9623963
3	10599245	0.9135923
3	10599279	0.7853556
3	10599284	0.6299152
3	10599294	0.9194299
3	10599329	0.9207686
3	10599345	0.9135923
3	10599376	0.8798091
3	10599516	0.9189883
3	10599528	0.7729392
3	10599672	0.9861266
3	10599815	0.9159061
3	10599886	0.8696334
3	10599888	0.8855935
3	10599915	0.87324
3	10599957	0.8855935
3	10599959	0.8855935
3	10600045	0.8985091
3	10600046	0.9484999
3	10600095	0.8960142
3	10600128	0.8451543
3	10600165	0.7540668
3	10600240	0.6571512
3	10600264	0.7864588
3	10600270	0.7862469
3	10600278	0.8650402
3	10600324	0.6571512
3	10600361	0.9271364
3	10600371	0.941141
3	10600395	0.7949718
3	10600410	0.8482275
3	10600424	0.2967615
3	10600441	0.9998928
3	10600510	0.9364706
3	10600521	0.8577181
3	10600532	0.7588543
3	10600575	0.8624942
3	10600612	0.4145021
3	10600616	0.8622017
3	10600765	0.898066
3	10600787	0.9564248
3	10600806	0.5338751
3	10600840	0.4098793
3	10601534	0.5613587
3	10601599	0.4577911
3	10601954	0.8979231
3	10602013	0.9249871
3	10602096	0.8833692
3	10602179	0.7531288
3	10602211	0.5577512
3	10602212	0.559438
3	10602216	0.6819661
3	10602224	0.7630104
3	10602245	0.7664178
3	10602296	0.8876928
3	10602822	0.8941125
3	10602887	0.8097742
3	10602892	0.8097742
3	10602894	0.8521829
3	10602920	0.7626183
3	10602937	0.2130429
3	10602960	0.3295717
3	10602999	0.5488492
3	10603611	0.8595948
3	10603625	0.5924287
3	10603627	0.6072562
3	10603648	0.6832006
3	10603655	0.5363049
3	10603675	0.622308
3	10603750	0.196291
3	10603874	0.8116468
3	10603913	0.4047354
3	10603924	0.4491534
3	10603931	0.5341809
3	10603932	0.5321924
3	10603933	0.5937272
3	10603986	0.3236748
3	10603994	0.5904505
3	10604084	0.7364176
3	10604128	0.5262104
3	10604182	0.6466459
3	10604189	0.1063325
3	10604226	0.8436923
3	10604233	0.623343
3	10604242	0.8594497
3	10604244	0.9779245
3	10604269	0.8236064
3	10604280	0.291097
3	10604331	0.3758082
3	10604361	0.6293964
3	10604405	0.4594508
3	10604437	0.6934737
3	10604501	0.4014714
3	10604502	0.3761555
3	10604515	0.1452294
3	10604600	0.3304732
3	10604692	0.1072378
3	10604786	0.6571242
3	10604839	0.6872014
3	10604847	0.120282
3	10604969	0.07064857
3	10605002	0.1522507
3	10605011	0.5446445
3	10605050	0.08536844
3	10605196	0.04726078
3	10605218	0.06507502
3	10605239	0.09321721
3	10605246	0.1686353
3	10605259	0.0835785
3	10605284	0.08413426
3	10605331	0.08914223
3	10605360	0.2476698
3	10605781	0.1356347
3	10605811	0.347285
3	10605845	0.2456457
3	10605852	0.6142708
3	10605927	0.3374873
3	10606005	0.3897043
3	10606030	0.3008496
3	10606055	0.2966581
3	10606178	0.87258
3	10606268	0.6678567
3	10606298	0.8654608
3	10606391	0.2885854
3	10606441	0.9758027
3	10606460	0.8990078
3	10606470	0.571311
3	10606477	0.6166515
3	10606498	0.6384284
3	10606614	0.4739116
3	10606636	0.4739116
3	10606707	0.4201128
3	10606753	0.506065
3	10606798	0.4826896
3	10606826	0.4289274
3	10606838	0.3673345
3	10606862	0.4005431
3	10607017	0.5365903
3	10607037	0.4664373
3	10607050	0.508109
3	10607061	0.463713
3	10607112	0.4275613
3	10607129	0.4164584
3	10607139	0.4164584
3	10607173	0.5045849
3	10607182	0.5045849
3	10607313	0.4922845
3	10607456	0.4476094
3	10607489	0.4934588
3	10607529	0.6274846
3	10607549	0.5819269
3	10607594	0.4830907
3	10607596	0.4830907
3	10607626	0.4830907
3	10607681	0.1658797
3	10607708	0.6633706
3	10607709	0.7460713
3	10607733	0.6332957
3	10607741	0.6557996
3	10607746	0.6557996
3	10607833	0.2857206
3	10607970	0.8419744
3	10608077	0.8018209
3	10608470	0.4216805
3	10608635	0.3023904
3	10608885	0.4930748
3	10608928	0.6551065
3	10609826	0.467107
3	10609866	0.7388095
3	10609948	0.464259
3	10609961	0.7666869
3	10610273	0.9075121
3	10610381	0.935896
3	10610644	0.6426397
3	10611256	0.5324542
3	10611619	0.7391701
3	10611724	0.6553115
3	10611757	0.6473024
3	10611820	0.6922604
3	10611835	0.7023525
3	10612006	0.2972553
3	10612008	0.9093296
3	10612026	0.9190266
3	10612052	0.4154199
3	10612194	0.849189
3	10612196	0.7815711
3	10612611	0.9093015
3	10612673	0.2904453
3	10612702	0.9827614
3	10612753	0.8304336
3	10612760	0.9783498
3	10612764	0.9869578
3	10612790	0.9342786
3	10612792	0.9342786
3	10612796	0.9342786
3	10612822	0.9596575
3	10612851	0.9193849
3	10612865	0.8928765
3	10612875	0.2853738
3	10612973	0.9062572
3	10612993	0.9423723
3	10613080	0.9021527
3	10613153	0.9817462
3	10613180	0.9021527
3	10613208	0.9208137
3	10613220	0.9021527
3	10613240	0.8919062
3	10613241	0.8919062
3	10613251	0.91142
3	10613367	0.72565
3	10613456	0.8861785
3	10613473	0.7610553
3	10613500	0.9005433
3	10613578	0.9604799
3	10613606	0.5588427
3	10613690	0.9062572
3	10613897	0.5044578
3	10613899	0.9103934
3	10613984	0.9021527
3	10614028	0.8805768
3	10614048	0.9021527
3	10614320	0.9170338
3	10614357	0.6871914
3	10614454	0.6988264
3	10614466	0.676148
3	10614582	0.8634991
3	10614618	0.9021527
3	10614632	0.9612082
3	10614647	0.9635137
3	10614701	0.9547811
3	10614712	0.8018209
3	10614758	0.9096368
3	10614802	0.8902394
3	10614806	0.5037099
3	10614813	0.8496751
3	10614854	0.9907382
3	10614865	0.7540385
3	10614870	0.2891826
3	10614902	0.9507856
3	10614904	0.9418559
3	10614907	0.3559093
3	10614918	0.4616418
3	10615017	0.6426748
3	10615021	0.9380609
3	10615215	0.9599305
3	10615508	0.9822896
3	10615552	0.7369851
3	10615571	0.9530565
3	10615640	0.9650672
3	10615734	0.9513584
3	10615813	0.9650672
3	10615851	0.9957745
3	10615898	0.4971923
3	10615934	0.9650672
3	10615955	0.9650672
3	10615956	0.9650672
3	10615987	0.9556804
3	10616015	0.9902885
3	10616046	0.762662
3	10616139	0.826627
3	10616181	0.9711373
3	10616300	0.9665099
3	10616451	0.9053709
3	10616504	0.9354838
3	10616517	0.9650672
3	10616535	0.2857206
3	10616669	0.9374266
3	10616855	0.9650672
3	10616887	0.9715484
3	10616917	0.959589
3	10616925	0.9746541
3	10617117	0.959589
3	10617273	0.6519053
3	10617378	0.959589
3	10617395	0.4216805
3	10617424	0.7799354
3	10617443	0.99872
3	10617544	0.9650672
3	10617645	0.9650672
3	10617792	0.9650672
3	10617987	0.9501732
3	10617988	0.959589
3	10617989	0.959589
3	10617990	0.6006749
3	10618012	0.959589
3	10618016	0.959589
3	10618303	0.959589
3	10618305	0.959589
3	10618501	0.959589
3	10618546	0.959589
3	10618563	0.9897679
3	10618574	0.959589
3	10618634	0.959589
3	10618677	0.959589
3	10618723	0.9999197
3	10618782	0.9873958
3	10618981	0.9650672
3	10619283	0.9967875
3	10619547	0.748951
3	10619557	0.9162384
3	10619638	0.9650672
3	10619649	0.8756439
3	10619681	0.9650672
3	10619691	0.6519053
3	10619721	0.5194166
3	10619780	0.9858729
3	10619868	0.9600397
3	10619975	0.9650672
3	10620006	0.9970056
3	10620048	0.9650672
3	10620051	0.9650672
3	10620054	0.9497781
3	10620169	0.959589
3	10620357	0.980445
3	10620591	0.9783195
3	10620735	0.959589
3	10620803	0.9762525
3	10621076	0.7779935
3	10621165	0.4391136
3	10621219	0.959589
3	10621228	0.9806184
3	10621598	0.9560286
3	10621690	0.9772733
3	10621816	0.5241199
3	10621822	0.9436702
3	10621865	0.9382463
3	10621977	0.9827315
3	10621980	0.99872
3	10621990	0.9557288
3	10622020	0.9342816
3	10622090	0.9480198
3	10622110	0.9397178
3	10622287	0.719151
3	10622303	0.6395808
3	10622583	0.4700919
3	10622601	0.5321121
3	10622787	0.9006183
3	10622876	0.8960243
3	10622922	0.9166034
3	10623117	0.7849478
3	10623281	0.6046084
3	10623307	0.5655205
3	10623394	0.9873479
3	10623490	0.5513382
3	10623493	0.6978873
3	10623722	0.8015159
3	10623736	0.9939872
3	10623740	0.1894147
3	10623787	0.5018531
3	10623825	0.7121811
3	10623879	0.2857206
3	10623913	0.6299943
3	10623970	0.6132901
3	10624015	0.8876884
3	10624058	0.6541595
3	10624068	0.6541595
3	10624097	0.6689667
3	10624098	0.6689667
3	10624105	0.603888
3	10624269	0.6033031
3	10624769	0.8705129
3	10624779	0.7032799
3	10624786	0.1872931
3	10624802	0.740713
3	10624804	0.7068928
3	10624820	0.7939025
3	10624841	0.7656771
3	10624871	0.5802283
3	10624880	0.5455386
3	10624897	0.4994124
3	10624905	0.7181731
3	10624967	0.6747696
3	10624978	0.7092719
3	10624986	0.5622056
3	10624996	0.7331778
3	10625016	0.2799986
3	10625023	0.2895125
3	10625043	0.6483604
3	10625071	0.5964363
3	10625080	0.9897679
3	10625081	0.6115482
3	10625111	0.6397492
3	10625112	0.8871905
3	10625126	0.9897679
3	10625164	0.6152663
3	10625170	0.6152663
3	10625192	0.6849471
3	10625193	0.6024236
3	10625203	0.6385088
3	10625215	0.6242864
3	10625218	0.6242864
3	10625227	0.633607
3	10625238	0.5191774
3	10625288	0.600261
3	10625342	0.6115482
3	10625348	0.6555767
3	10625352	0.6190876
3	10625361	0.9080986
3	10625365	0.1927484
3	10625529	0.45701
3	10625961	0.7273023
3	10625995	0.2711494
3	10626066	0.5934088
3	10626093	0.8019316
3	10626178	0.7630736
3	10626242	0.6617896
3	10626318	0.5319493
3	10626337	0.9864052
3	10626366	0.5964363
3	10626419	0.5890259
3	10626446	0.5964363
3	10626507	0.6190876
3	10626521	0.5857696
3	10626583	0.5743887
3	10626613	0.7095292
3	10626658	0.6610405
3	10626738	0.676134
3	10626771	0.738648
3	10626857	0.5109974
3	10626911	0.6190876
3	10626927	0.6190876
3	10626952	0.6521799
3	10626964	0.5964363
3	10626973	0.6190876
3	10626981	0.5964363
3	10626983	0.5964363
3	10627024	0.6442097
3	10627096	0.634485
3	10627099	0.634485
3	10627111	0.6244539
3	10627232	0.5890259
3	10627297	0.6115042
3	10627304	0.6115042
3	10627313	0.6115042
3	10627368	0.6473799
3	10627406	0.9899063
3	10627422	0.8720061
3	10627449	0.5964363
3	10627451	0.5890259
3	10627560	0.634485
3	10627578	0.6658447
3	10627587	0.6713106
3	10627635	0.7264195
3	10627650	0.5890259
3	10627669	0.647854
3	10627671	0.647854
3	10627680	0.6786045
3	10627696	0.6385088
3	10627771	0.6320556
3	10627788	0.6320556
3	10627811	0.6555767
3	10627825	0.8720061
3	10627826	0.8720061
3	10627869	0.6593186
3	10627937	0.7808031
3	10628001	0.6320556
3	10628034	0.7476488
3	10628054	0.6244539
3	10628075	0.6244539
3	10628090	0.5890259
3	10628092	0.6244539
3	10628140	0.7140524
3	10628163	0.6555767
3	10628197	0.647854
3	10628229	0.6555767
3	10628285	0.7540903
3	10628351	0.6228119
3	10628365	0.5832963
3	10628594	0.4785672
3	10628650	0.681922
3	10628675	0.6730997
3	10628688	0.6154336
3	10628753	0.5620179
3	10628823	0.6705411
3	10628925	0.6695023
3	10629044	0.5890259
3	10629164	0.5964363
3	10629166	0.5964363
3	10629183	0.5964363
3	10629207	0.7622817
3	10629220	0.6115042
3	10629224	0.6115042
3	10629237	0.5890259
3	10629291	0.6334222
3	10629334	0.5890259
3	10629348	0.5890259
3	10629367	0.5890259
3	10629565	0.5448857
3	10629700	0.6880538
3	10629721	0.5698921
3	10629786	0.6410363
3	10629832	0.6779693
3	10629932	0.5252762
3	10629972	0.691317
3	10629974	0.5545772
3	10630001	0.6836429
3	10630017	0.6048292
3	10630048	0.6244539
3	10630114	0.5890259
3	10630217	0.6115482
3	10630256	0.6115482
3	10630289	0.5051933
3	10630329	0.4827372
3	10630345	0.857847
3	10630359	0.857847
3	10630374	0.857847
3	10630407	0.9347596
3	10630502	0.8070867
3	10630601	0.9584181
3	10630735	0.7228046
3	10630740	0.5911394
3	10630847	0.9945722
3	10630920	0.7120881
3	10630950	0.744684
3	10631007	0.6297471
3	10631019	0.6045731
3	10631042	0.5956011
3	10631115	0.8311164
3	10631162	0.8441409
3	10631193	0.5906012
3	10631200	0.5207504
3	10631243	0.7863798
3	10631254	0.7859616
3	10631265	0.7859616
3	10631266	0.7859616
3	10631294	0.7859616
3	10631298	0.7982419
3	10631314	0.6490823
3	10631320	0.752089
3	10631339	0.728209
3	10631340	0.8690267
3	10631341	0.5629171
3	10631344	0.8157574
3	10631359	0.9124066
3	10631362	0.850517
3	10632914	0.6668085
3	10632964	0.8980662
3	10632971	0.6666343
3	10633010	0.8037399
3	10633053	0.7176258
3	10633093	0.7207777
3	10633104	0.7639805
3	10633113	0.6202723
3	10633123	0.7777689
3	10633204	0.7877746
3	10633205	0.7877746
3	10633236	0.8291565
3	10633247	0.5519994
3	10633254	0.6948092
3	10633293	0.7199777
3	10633327	0.7531616
3	10633343	0.8009035
3	10633347	0.8009035
3	10633356	0.6705718
3	10633371	0.8009035
3	10633393	0.7905162
3	10633417	0.7516932
3	10633455	0.9929147
3	10633476	0.7352367
3	10633493	0.9032266
3	10633530	0.6589001
3	10640622	0.6306442
3	10640801	0.3766814
3	10640949	0.9440616
3	10644557	0.9448492
3	10654445	0.5716514
3	10654463	0.5864007
3	10654510	0.9985528
3	10654547	0.5770799
3	10654580	0.7144886
3	10654581	0.9897679
3	10654607	0.6474791
3	10654650	0.7668449
3	10654669	0.8688118
3	10654694	0.5972711
3	10654695	0.5972711
3	10654711	0.7381983
3	10654712	0.7381983
3	10654716	0.7305376
3	10654810	0.5972711
3	10654812	0.7551757
3	10654881	0.4700315
3	10654890	0.5632392
3	10654948	0.7813413
3	10655047	0.6355311
3	10655049	0.7235198
3	10655060	0.5803254
3	10655131	0.8720061
3	10655139	0.6647478
3	10655140	0.8049923
3	10655172	0.7710234
3	10655176	0.8049923
3	10655206	0.8060235
3	10655238	0.6816501
3	10655275	0.6816501
3	10655333	0.69453
3	10655343	0.6483555
3	10655354	0.3001278
3	10655392	0.6632792
3	10655414	0.689446
3	10655417	0.689446
3	10655457	0.564783
3	10655468	0.5972711
3	10655472	0.5972711
3	10655474	0.564783
3	10655489	0.4527991
3	10655597	0.7782876
3	10655622	0.738058
3	10655721	0.7002901
3	10655880	0.8295309
3	10655968	0.06873501
3	10656677	0.6665353
3	10656810	0.4235404
3	10656852	0.5038667
3	10656882	0.6659245
3	10656915	0.3518658
3	10656993	0.2845056
