## Supplementary Data 11 for "Developing future resilience from signatures of adaptation across the sorghum pangenome": SIData11_GEMMMAVegHCNSamp.assoc.txt (part 30 of 119)

chr	ps	p_wald
3	10657020	0.4958712
3	10657024	0.7627694
3	10657025	0.4155807
3	10657141	0.9228832
3	10657159	0.9208015
3	10657165	0.3058372
3	10657362	0.8029003
3	10657485	0.8418132
3	10657787	0.488208
3	10657871	0.5419626
3	10658286	0.2210068
3	10658303	0.9275233
3	10658314	0.9199971
3	10658435	0.7629535
3	10658445	0.686013
3	10658456	0.6668215
3	10658470	0.7072133
3	10658478	0.7072133
3	10658489	0.2995813
3	10658496	0.7016136
3	10658510	0.7694312
3	10658512	0.7759478
3	10658541	0.8064521
3	10658550	0.8822726
3	10658553	0.9363999
3	10658556	0.9363999
3	10658640	0.9702556
3	10658656	0.91386
3	10658661	0.7838016
3	10658684	0.8718206
3	10658693	0.64273
3	10658712	0.8542402
3	10658762	0.7300966
3	10658863	0.5847042
3	10658864	0.5847042
3	10658866	0.5237357
3	10658870	0.6971974
3	10658894	0.5944247
3	10658901	0.4667242
3	10658909	0.581553
3	10658910	0.5372742
3	10658918	0.4803917
3	10658929	0.5664704
3	10658956	0.878202
3	10659819	0.4846275
3	10659823	0.2923842
3	10659841	0.5706281
3	10659846	0.7511555
3	10660418	0.7836182
3	10660434	0.4443272
3	10660497	0.9290606
3	10660549	0.8466616
3	10660551	0.8466616
3	10660564	0.8718206
3	10660580	0.7268658
3	10660581	0.7268658
3	10660592	0.7268658
3	10660606	0.7268658
3	10660608	0.7268658
3	10660614	0.6668215
3	10660640	0.9060723
3	10660653	0.7978177
3	10660661	0.8718206
3	10660690	0.9573138
3	10660691	0.7051111
3	10660694	0.7051111
3	10660703	0.7125533
3	10660704	0.7125533
3	10660712	0.5837688
3	10660716	0.7125533
3	10660719	0.7125533
3	10660726	0.6877334
3	10660728	0.6877334
3	10660741	0.8240833
3	10660776	0.8718206
3	10660797	0.8612143
3	10660798	0.8718206
3	10660801	0.8612143
3	10660833	0.8718206
3	10660852	0.8718206
3	10660875	0.8718206
3	10660881	0.8718206
3	10660887	0.8718206
3	10660913	0.8601691
3	10660915	0.8466616
3	10660937	0.8466616
3	10660954	0.9506787
3	10660968	0.8718206
3	10660987	0.8675219
3	10661000	0.8192816
3	10661023	0.7518556
3	10661026	0.7518556
3	10661033	0.8148556
3	10661034	0.7518556
3	10661047	0.8718206
3	10661058	0.7518556
3	10661065	0.7661465
3	10661068	0.7661465
3	10661070	0.8192816
3	10661087	0.8718206
3	10661101	0.8466616
3	10661114	0.8254833
3	10661164	0.8718206
3	10661165	0.8653048
3	10661174	0.8718206
3	10661189	0.8718206
3	10661200	0.8718206
3	10661203	0.8718206
3	10661209	0.9432388
3	10661258	0.8862226
3	10661274	0.8862226
3	10661298	0.8466616
3	10661303	0.8466616
3	10661308	0.6431613
3	10661357	0.7838016
3	10661358	0.7838016
3	10661367	0.7838016
3	10661370	0.7838016
3	10661392	0.9728116
3	10661531	0.75673
3	10661588	0.9344024
3	10661616	0.879286
3	10662868	0.9771777
3	10662872	0.9557454
3	10662875	0.9964514
3	10662919	0.3428252
3	10663024	0.9521247
3	10663049	0.5039721
3	10663089	0.8951476
3	10663107	0.36291
3	10663111	0.9704487
3	10663148	0.6464289
3	10663158	0.5325037
3	10663392	0.8310787
3	10663452	0.7783124
3	10663470	0.7830826
3	10663491	0.369147
3	10663504	0.6036365
3	10663566	0.5998926
3	10663581	0.4154921
3	10663933	0.9609272
3	10664018	0.6447153
3	10664811	0.2250524
3	10664938	0.6987336
3	10665075	0.7076943
3	10665213	0.4157814
3	10665254	0.5650053
3	10665845	0.1870537
3	10665855	0.9663452
3	10666138	0.5512669
3	10666268	0.9415871
3	10666285	0.4437334
3	10666497	0.1648173
3	10666503	0.1653544
3	10666518	0.2787501
3	10666689	0.9911344
3	10667075	0.3652868
3	10667099	0.5311612
3	10667103	0.1127134
3	10667106	0.1125093
3	10667111	0.2627961
3	10667133	0.2685174
3	10667166	0.4407227
3	10667184	0.1442663
3	10667205	0.1475708
3	10667255	0.1662622
3	10667314	0.7081953
3	10667317	0.1698231
3	10667323	0.149445
3	10667575	0.8262205
3	10667966	0.6445063
3	10668111	0.360039
3	10668748	0.7616338
3	10668783	0.8377586
3	10668966	0.8284383
3	10668983	0.7116541
3	10669026	0.8232699
3	10669029	0.8232699
3	10669051	0.4010261
3	10669139	0.8449676
3	10669187	0.848962
3	10669221	0.9043514
3	10669235	0.7807425
3	10669329	0.9113831
3	10669381	0.9935149
3	10669398	0.9523498
3	10669413	0.5031176
3	10669452	0.6123457
3	10669464	0.8990395
3	10669500	0.8432627
3	10669501	0.8370442
3	10669507	0.8370442
3	10669517	0.8370442
3	10669548	0.4536826
3	10669647	0.7305217
3	10670254	0.2679412
3	10670260	0.9308633
3	10670265	0.9111839
3	10670268	0.9069748
3	10670272	0.2288043
3	10670273	0.5829044
3	10670448	0.7586941
3	10670449	0.6280141
3	10670589	0.6389007
3	10670793	0.2212978
3	10670804	0.8021207
3	10670810	0.2212978
3	10670865	0.2257403
3	10670901	0.2135623
3	10670945	0.7993218
3	10670952	0.775918
3	10670977	0.1525354
3	10671012	0.8963652
3	10671014	0.1452971
3	10671027	0.1453179
3	10671056	0.8034734
3	10671071	0.2126503
3	10671204	0.1535716
3	10671217	0.3778027
3	10671294	0.2117088
3	10671309	0.6403793
3	10671354	0.2285525
3	10671377	0.4273512
3	10671390	0.6619556
3	10671474	0.8427536
3	10671650	0.4301158
3	10671677	0.1065984
3	10671687	0.5483908
3	10671714	0.3704872
3	10671726	0.2186955
3	10671792	0.4969535
3	10671813	0.7476995
3	10671822	0.7178741
3	10671840	0.4929697
3	10671891	0.5774599
3	10671917	0.9981456
3	10671920	0.4620974
3	10672022	0.1571823
3	10672068	0.418704
3	10672098	0.3321252
3	10672157	0.854417
3	10672181	0.2102395
3	10672267	0.9005548
3	10673026	0.2077305
3	10673665	0.9159659
3	10674342	0.7645916
3	10675822	0.7984341
3	10676176	0.2257696
3	10676744	0.3712581
3	10677660	0.9043121
3	10678003	0.4387868
3	10678104	0.4214596
3	10678150	0.8421102
3	10678191	0.8357069
3	10678203	0.6063277
3	10678251	0.9239393
3	10678447	0.4100411
3	10678769	0.2863848
3	10679077	0.2016966
3	10679137	0.934969
3	10679254	0.9131441
3	10679382	0.9159659
3	10679471	0.9155282
3	10679501	0.6335944
3	10679857	0.9867861
3	10679882	0.7171776
3	10679899	0.4947043
3	10680065	0.5197497
3	10680134	0.1600516
3	10680157	0.7171776
3	10680310	0.2330313
3	10680555	0.9424213
3	10680669	0.9387403
3	10680694	0.7107775
3	10680767	0.9131441
3	10680877	0.7708719
3	10681110	0.9581867
3	10681266	0.2208741
3	10681423	0.8274277
3	10681536	0.7343074
3	10681840	0.8416808
3	10681876	0.3090206
3	10682267	0.8917345
3	10682717	0.8358262
3	10683075	0.6604099
3	10683726	0.6735074
3	10683877	0.6735074
3	10683989	0.9413409
3	10684854	0.8771464
3	10684953	0.9205901
3	10685072	0.9159659
3	10685086	0.4068666
3	10686076	0.9131441
3	10686290	0.9159659
3	10687592	0.9394847
3	10688371	0.4734141
3	10688373	0.9155282
3	10689059	0.8469788
3	10689208	0.7116451
3	10689256	0.6686409
3	10689654	0.7725139
3	10690215	0.6979238
3	10690242	0.6172821
3	10690254	0.5629086
3	10690404	0.6403576
3	10690443	0.6248784
3	10690456	0.9159659
3	10690465	0.6326084
3	10690517	0.6215334
3	10690543	0.6326084
3	10690652	0.6272268
3	10690712	0.6326084
3	10690805	0.5790727
3	10690943	0.9131441
3	10690962	0.5331283
3	10691004	0.6403576
3	10691024	0.5855409
3	10691112	0.2722428
3	10691118	0.6403576
3	10691134	0.7579388
3	10691145	0.6403576
3	10691166	0.6403576
3	10691175	0.1565482
3	10691192	0.6403576
3	10691196	0.9131441
3	10691197	0.6403576
3	10691210	0.6403576
3	10691217	0.6403576
3	10691220	0.6403576
3	10691272	0.5987992
3	10691306	0.9131441
3	10691309	0.6403576
3	10691325	0.6403576
3	10691330	0.5469417
3	10691354	0.889754
3	10691384	0.6403576
3	10691399	0.9906077
3	10691430	0.4081733
3	10691440	0.6968026
3	10691459	0.6274701
3	10691482	0.6403576
3	10691508	0.6713346
3	10691510	0.6403576
3	10691519	0.6403576
3	10691531	0.6403576
3	10691589	0.6403576
3	10691616	0.6403576
3	10691649	0.7069204
3	10691727	0.7069204
3	10691731	0.7069204
3	10691739	0.6831452
3	10691753	0.9131441
3	10691817	0.8268975
3	10691818	0.6990211
3	10691835	0.9936457
3	10691837	0.9691572
3	10691931	0.6403576
3	10691974	0.6403576
3	10692050	0.4160486
3	10692096	0.4708971
3	10692128	0.4192916
3	10692141	0.7372629
3	10692184	0.409631
3	10692188	0.409631
3	10692276	0.3882836
3	10692279	0.6403576
3	10692380	0.2080186
3	10692611	0.9533093
3	10692613	0.3591432
3	10692709	0.9516632
3	10692833	0.9567765
3	10692860	0.9567765
3	10692866	0.8105633
3	10692924	0.9247139
3	10692935	0.9533093
3	10692979	0.8135094
3	10693050	0.9155282
3	10693068	0.9707587
3	10693073	0.9707587
3	10693134	0.9036882
3	10693145	0.9304505
3	10693196	0.7162224
3	10693215	0.7544306
3	10693219	0.7246504
3	10693230	0.660301
3	10693247	0.9114122
3	10693248	0.9001459
3	10693249	0.412072
3	10693255	0.9114122
3	10693262	0.8738164
3	10693269	0.9155282
3	10693270	0.8831883
3	10693278	0.98057
3	10693284	0.9523341
3	10693290	0.8292296
3	10693344	0.5567
3	10693458	0.6553457
3	10693467	0.6480998
3	10693546	0.81663
3	10693554	0.9270678
3	10693581	0.9740282
3	10693588	0.9567765
3	10693602	0.9460908
3	10693616	0.9583265
3	10693643	0.9426154
3	10693679	0.9263833
3	10693735	0.8380461
3	10693761	0.9753827
3	10693836	0.9651456
3	10693841	0.9583265
3	10693940	0.8724468
3	10693941	0.8189016
3	10693957	0.9906077
3	10693996	0.701199
3	10694003	0.8108077
3	10694004	0.8376971
3	10694009	0.7696646
3	10694030	0.2722428
3	10694085	0.7763851
3	10694217	0.8754508
3	10694302	0.9602144
3	10694344	0.8065815
3	10694376	0.8112313
3	10694420	0.9533093
3	10694426	0.8065815
3	10694463	0.8189016
3	10694466	0.8189016
3	10694486	0.8925621
3	10694527	0.9780456
3	10694541	0.8857982
3	10694548	0.845101
3	10694565	0.8925621
3	10694585	0.7594841
3	10694616	0.8458343
3	10694636	0.8903754
3	10694657	0.9651456
3	10694672	0.9162647
3	10694695	0.9906077
3	10694703	0.6656553
3	10694862	0.7123638
3	10694873	0.9536622
3	10694879	0.7916788
3	10694882	0.822576
3	10694982	0.9583265
3	10695055	0.894879
3	10695088	0.9407101
3	10695090	0.965649
3	10695104	0.9407576
3	10695124	0.9871247
3	10695139	0.9985553
3	10695167	0.9212422
3	10699835	0.7297916
3	10699985	0.8718055
3	10700293	0.9849616
3	10700345	0.9207716
3	10700424	0.6509867
3	10700449	0.8878151
3	10700464	0.8404451
3	10700471	0.935192
3	10700473	0.8979433
3	10700483	0.8979433
3	10700601	0.9518644
3	10700663	0.8917649
3	10700673	0.9539356
3	10700761	0.8339316
3	10700762	0.9499537
3	10700811	0.7186216
3	10700824	0.8446059
3	10700863	0.8614739
3	10700956	0.9794543
3	10701240	0.9518644
3	10701258	0.9518644
3	10701259	0.9518644
3	10701285	0.9599946
3	10701287	0.9518644
3	10701471	0.9321622
3	10701483	0.928552
3	10701486	0.6121385
3	10701495	0.9455728
3	10701524	0.9961428
3	10701545	0.9504061
3	10701576	0.974146
3	10701577	0.9551883
3	10701585	0.92558
3	10701625	0.8244163
3	10701632	0.9518644
3	10701754	0.904859
3	10702586	0.2119931
3	10702638	0.8215032
3	10704859	0.0156684
3	10704891	0.5989669
3	10705111	0.4045793
3	10705156	0.6306968
3	10705204	0.0497009
3	10705364	0.6555104
3	10706285	0.1260655
3	10709567	0.155269
3	10709765	0.8993184
3	10709927	0.1398416
3	10709940	0.7319696
3	10710057	0.8877805
3	10710091	0.2808937
3	10710183	0.4890914
3	10710210	0.6715595
3	10710297	0.9501076
3	10710375	0.4576495
3	10710405	0.1441758
3	10710573	0.7709611
3	10710642	0.1963861
3	10710659	0.372577
3	10711212	0.1601774
3	10711323	0.1904781
3	10712194	0.5600058
3	10712798	0.9709162
3	10715384	0.7117671
3	10715404	0.8487464
3	10715899	0.8575452
3	10715902	0.9116468
3	10716090	0.9944521
3	10716397	0.5894574
3	10716424	0.9178266
3	10716532	0.6239071
3	10716589	0.9218174
3	10716674	0.6246517
3	10716771	0.9330818
3	10716786	0.7349103
3	10716797	0.6285603
3	10716820	0.9932933
3	10718242	0.837781
3	10718464	0.628612
3	10718759	0.2760161
3	10718844	0.7620378
3	10719029	0.803773
3	10719355	0.3814833
3	10719511	0.2854373
3	10719527	0.2854373
3	10719562	0.3185961
3	10719601	0.8033573
3	10719831	0.3330498
3	10720099	0.2849609
3	10720634	0.7198782
3	10720668	0.8259316
3	10720745	0.1644163
3	10721235	0.2385187
3	10721425	0.8189016
3	10721614	0.822576
3	10721638	0.2385187
3	10721909	0.2526625
3	10722189	0.3206878
3	10722814	0.5492151
3	10723323	0.3174909
3	10723431	0.2411315
3	10723468	0.3223171
3	10724139	0.1684358
3	10724143	0.3280391
3	10724252	0.3136997
3	10724322	0.5080213
3	10724326	0.3029655
3	10724427	0.3506447
3	10724436	0.1370426
3	10724440	0.268349
3	10724465	0.3506447
3	10724490	0.3323424
3	10724549	0.9565978
3	10724576	0.5810957
3	10724718	0.5571832
3	10726084	0.8417008
3	10726543	0.3483556
3	10726590	0.3319457
3	10726724	0.5552205
3	10726771	0.2192924
3	10726948	0.8189016
3	10726964	0.8007768
3	10727015	0.5231387
3	10727125	0.7840797
3	10727126	0.3561299
3	10727381	0.8339858
3	10727744	0.515203
3	10728023	0.8117154
3	10728722	0.9430437
3	10729247	0.3054273
3	10730553	0.32746
3	10731413	0.3319817
3	10732406	0.8241833
3	10733219	0.2411315
3	10733235	0.4298833
3	10733327	0.3048933
3	10733375	0.324461
3	10734195	0.4738049
3	10734268	0.6802967
3	10735133	0.303345
3	10735201	0.7532609
3	10735209	0.6960016
3	10735278	0.8189016
3	10735331	0.2866076
3	10735536	0.7047555
3	10735558	0.2870672
3	10735624	0.8656085
3	10735728	0.8132044
3	10735759	0.7844385
3	10735894	0.5294254
3	10735989	0.2623364
3	10736129	0.8602524
3	10736202	0.8859573
3	10736292	0.2282455
3	10736417	0.7966945
3	10736518	0.2983641
3	10736580	0.1844007
3	10736582	0.1820908
3	10736590	0.1820908
3	10736602	0.8360517
3	10736665	0.1855137
3	10736798	0.1855137
3	10736807	0.1855137
3	10736811	0.1811
3	10736979	0.8412255
3	10737007	0.1862207
3	10737298	0.1840361
3	10737620	0.1855137
3	10737989	0.1875662
3	10738030	0.1855137
3	10738159	0.1855137
3	10738180	0.1855137
3	10738231	0.1855137
3	10738503	0.1844007
3	10738540	0.1844007
3	10738635	0.1855137
3	10738695	0.4435809
3	10738746	0.1950567
3	10738804	0.8234368
3	10738881	0.1840361
3	10739052	0.1791978
3	10739083	0.1791978
3	10739173	0.2253713
3	10739227	0.8311809
3	10739319	0.2385187
3	10739330	0.1855137
3	10739578	0.1811
3	10739905	0.1844007
3	10740091	0.3223171
3	10740126	0.8189016
3	10740315	0.1844007
3	10740368	0.190381
3	10740399	0.1918752
3	10740418	0.1918752
3	10740480	0.1835223
3	10740641	0.1844007
3	10740650	0.1844007
3	10740667	0.1844007
3	10740679	0.1844007
3	10740798	0.303345
3	10740947	0.303345
3	10741017	0.1844007
3	10741019	0.1844007
3	10741045	0.1816333
3	10741070	0.3048933
3	10741196	0.1844007
3	10741412	0.1844007
3	10741477	0.1855137
3	10741644	0.1855137
3	10741763	0.1844007
3	10741937	0.1829308
3	10741970	0.1855137
3	10742389	0.324461
3	10742499	0.2995008
3	10742750	0.1882238
3	10742922	0.3242691
3	10742934	0.1706126
3	10742956	0.1753281
3	10742959	0.1844007
3	10743118	0.1826304
3	10743142	0.1826304
3	10743157	0.1872247
3	10743205	0.1844007
3	10743257	0.1844007
3	10743288	0.1844007
3	10743317	0.1844007
3	10743327	0.1844007
3	10743516	0.3290574
3	10743519	0.1882062
3	10743529	0.1882062
3	10743554	0.1890208
3	10743584	0.1890208
3	10743661	0.192435
3	10743779	0.1966661
3	10744099	0.5610934
3	10744177	0.3463668
3	10744198	0.3434751
3	10745535	0.7851765
3	10745542	0.5621699
3	10745565	0.6580196
3	10745572	0.6944627
3	10745573	0.3320964
3	10745586	0.48947
3	10745591	0.8929837
3	10745615	0.9083356
3	10747494	0.4783012
3	10747499	0.2585434
3	10747505	0.41308
3	10747523	0.45416
3	10747540	0.3932116
3	10747562	0.1818896
3	10747568	0.2725901
3	10747590	0.2145743
3	10747596	0.207761
3	10747600	0.2083916
3	10747613	0.7759313
3	10747630	0.07553611
3	10747631	0.08588586
3	10747635	0.1115625
3	10747658	0.1988453
3	10747674	0.2508762
3	10747703	0.5823206
3	10747716	0.8166175
3	10749429	0.4804146
3	10749454	0.432495
3	10749502	0.2646648
3	10749518	0.5986191
3	10749546	0.9218866
3	10749656	0.8265422
3	10749715	0.6657681
3	10749723	0.8908069
3	10749746	0.3272722
3	10749762	0.3195512
3	10749764	0.3350499
3	10749774	0.2245688
3	10755967	0.2581547
3	10756012	0.1852626
3	10756027	0.1622169
3	10756031	0.1602099
3	10756055	0.1766261
3	10756072	0.1658441
3	10756076	0.1777758
3	10756085	0.17675
3	10756098	0.2873402
3	10756205	0.239816
3	10756216	0.2494571
3	10756231	0.239816
3	10756238	0.1449286
3	10756266	0.2685026
3	10756366	0.2484294
3	10756395	0.1771582
3	10756414	0.1625336
3	10756418	0.1715886
3	10756419	0.1715886
3	10756472	0.2028597
3	10756499	0.1835074
3	10756529	0.1860325
3	10756556	0.1960942
3	10756572	0.1960942
3	10756601	0.1860325
3	10756640	0.1715886
3	10756658	0.2199361
3	10756800	0.2647908
3	10756845	0.1860325
3	10756847	0.1860325
3	10756883	0.1962041
3	10756890	0.1860325
3	10756891	0.1962041
3	10756909	0.2758373
3	10756918	0.1715886
3	10756925	0.1715886
3	10756936	0.1715886
3	10756942	0.1715886
3	10756958	0.1732214
3	10756986	0.2456307
3	10757002	0.2486902
3	10757021	0.2364724
3	10757030	0.2116216
3	10757038	0.5568086
3	10757051	0.2367868
3	10757091	0.2671267
3	10757096	0.2199361
3	10757153	0.2928761
3	10757231	0.2670472
3	10757256	0.3376442
3	10757262	0.6418701
3	10757271	0.3376442
3	10757272	0.2086408
3	10757302	0.2955534
3	10757320	0.4573807
3	10757321	0.1860325
3	10757323	0.1922606
3	10757328	0.1860325
3	10757384	0.1860325
3	10757431	0.1603427
3	10757434	0.2785987
3	10757441	0.1835074
3	10757449	0.1955925
3	10757452	0.2135355
3	10757480	0.1835074
3	10757490	0.1835074
3	10757501	0.6193786
3	10757557	0.3489227
3	10757591	0.1793931
3	10757599	0.1519027
3	10757659	0.1772005
3	10757675	0.1512751
3	10757676	0.1994042
3	10757702	0.167898
3	10757707	0.30908
3	10757727	0.2751853
3	10757904	0.1881657
3	10757910	0.1975514
3	10757957	0.226153
3	10757972	0.08882764
3	10757974	0.1764096
3	10757975	0.2087835
3	10757990	0.2117708
3	10758024	0.1637586
3	10758068	0.1541049
3	10758088	0.1541049
3	10758105	0.1543508
3	10758192	0.2654148
3	10758194	0.5997491
3	10758224	0.5476679
3	10758233	0.2824384
3	10758238	0.2056492
3	10758247	0.237204
3	10758263	0.1858735
3	10758272	0.2030529
3	10758786	0.583597
3	10758798	0.2170813
3	10758799	0.213024
3	10758802	0.2170813
3	10758834	0.2412406
3	10758847	0.1782793
3	10758870	0.6525412
3	10758893	0.1586614
3	10758896	0.1945191
3	10758905	0.4374114
3	10758935	0.2510801
3	10758944	0.3306652
3	10758958	0.2799008
3	10758959	0.8052606
3	10758962	0.2854079
3	10758963	0.2854079
3	10758973	0.2828096
3	10758979	0.1605827
3	10758986	0.2928761
3	10759011	0.1480082
3	10759018	0.2874824
3	10759033	0.5460882
3	10759047	0.3151717
3	10759074	0.5468938
3	10759075	0.9675477
3	10759084	0.1692153
3	10759093	0.732507
3	10759110	0.2928761
3	10759113	0.6040654
3	10759128	0.8612294
3	10759139	0.5561229
3	10759150	0.822576
3	10759153	0.4860225
3	10759165	0.7151286
3	10759184	0.8622624
3	10759191	0.02817165
3	10759207	0.1832853
3	10759231	0.3292695
3	10759261	0.2265075
3	10759264	0.1786082
3	10759277	0.1927356
3	10759328	0.1988587
3	10759332	0.1988587
3	10759348	0.4482051
3	10759357	0.0912773
3	10759358	0.1835074
3	10759368	0.1835074
3	10759388	0.2928761
3	10759396	0.6211684
3	10759415	0.1699055
3	10759423	0.1699055
3	10759446	0.1723024
3	10759450	0.822576
3	10759473	0.1128234
3	10759485	0.2042653
3	10759486	0.1749627
3	10759495	0.2199361
3	10759517	0.2537575
3	10759518	0.2537575
3	10759541	0.2163485
3	10759551	0.2135355
3	10759552	0.2163485
3	10759567	0.1866039
3	10759596	0.4875225
3	10759609	0.2720542
3	10759611	0.2720542
3	10759634	0.7779264
3	10759648	0.3058176
3	10759672	0.1692153
3	10759677	0.1685023
3	10759680	0.1977953
3	10759688	0.1692153
3	10759705	0.2928761
3	10759712	0.7622711
3	10759719	0.2928761
3	10759743	0.1966398
3	10759751	0.3492068
3	10759775	0.1692153
3	10759781	0.2928761
3	10759782	0.1817309
3	10759818	0.1521735
3	10759847	0.3037101
3	10759860	0.3146652
3	10759864	0.2858418
3	10760255	0.160078
3	10760300	0.3540419
3	10760303	0.3139192
3	10760365	0.3254332
3	10760385	0.1675352
3	10760450	0.303987
3	10760520	0.1854964
3	10763843	0.3411611
3	10763855	0.1776247
3	10763875	0.3879295
3	10763888	0.1508541
3	10770543	0.215254
3	10770599	0.1323911
3	10770617	0.8059206
3	10770641	0.1425889
3	10770707	0.2307935
3	10770736	0.2107553
3	10771017	0.2038306
3	10771073	0.8413791
3	10771117	0.2333505
3	10771132	0.2611077
3	10771186	0.3591917
3	10771198	0.3249709
3	10771211	0.265801
3	10771536	0.2038155
3	10771537	0.06127326
3	10771633	0.2379366
3	10771639	0.2379366
3	10771675	0.8935438
3	10771685	0.2220145
3	10771691	0.3255698
3	10771707	0.239816
3	10771760	0.1713307
3	10771769	0.5418054
3	10771770	0.2202936
3	10771776	0.9750837
3	10771784	0.1996701
3	10771793	0.2186422
3	10771795	0.5029268
3	10771800	0.543985
3	10771805	0.2228058
3	10771825	0.1763571
3	10771851	0.1860325
3	10771882	0.1756152
3	10771910	0.7251693
3	10771917	0.4587361
3	10771976	0.2367868
3	10771987	0.2367868
3	10772022	0.2441148
3	10772026	0.1052898
3	10772033	0.8624224
3	10772035	0.2158625
3	10772037	0.2263118
3	10772043	0.2424242
3	10772057	0.2367868
3	10772064	0.2488802
3	10772089	0.1835074
3	10772099	0.1835074
3	10772111	0.4311124
3	10772130	0.1692153
3	10772134	0.1642801
3	10772180	0.4848498
3	10772195	0.1358501
3	10772197	0.1955925
3	10772198	0.1955925
3	10772209	0.04395409
3	10772210	0.1727123
3	10772262	0.2367868
3	10772272	0.226137
3	10772280	0.2421659
3	10772299	0.1842453
3	10772312	0.1771953
3	10772318	0.1887576
3	10772323	0.02523926
3	10772337	0.2246403
3	10772345	0.2922649
3	10772347	0.07629785
3	10772364	0.1532119
3	10772365	0.2306522
3	10772368	0.5699188
3	10772384	0.2230719
3	10772394	0.4376015
3	10772405	0.2246448
3	10772420	0.1661126
3	10772444	0.2268847
3	10772465	0.2062903
3	10772474	0.1608431
3	10772475	0.2289571
3	10772991	0.2049101
3	10773012	0.1857591
3	10773024	0.9699771
3	10773098	0.1961009
3	10773278	0.2405287
3	10773309	0.05656652
3	10773399	0.07299353
3	10773528	0.2830423
3	10773854	0.2088785
3	10773884	0.9396943
3	10773906	0.3201293
3	10773952	0.1714217
3	10774013	0.1693021
3	10774068	0.1771951
3	10774069	0.9533044
3	10774122	0.1771951
3	10774135	0.1714217
3	10774210	0.1714217
3	10774233	0.1714217
3	10774246	0.9614106
3	10774278	0.1731426
3	10774372	0.3960071
3	10774381	0.2085881
3	10774383	0.2085881
3	10774457	0.2059576
3	10774500	0.1745001
3	10774501	0.2059576
3	10774679	0.3420678
3	10774762	0.1714217
3	10774781	0.02097045
3	10774791	0.1872856
3	10774963	0.08385722
3	10775600	0.17372
3	10775609	0.1836034
3	10775623	0.2145429
3	10775635	0.2273927
3	10775743	0.2147058
3	10775769	0.3392588
3	10775855	0.1714217
3	10775899	0.1714217
3	10775938	0.8621135
3	10775982	0.1714217
3	10776000	0.1888594
3	10776051	0.1714217
3	10776071	0.1580066
3	10776079	0.1580066
3	10776163	0.2290852
3	10776202	0.04235346
3	10776283	0.1714217
3	10776313	0.1714217
3	10776323	0.1714217
3	10776359	0.1542772
3	10776385	0.1542772
3	10776448	0.1718329
3	10776529	0.1737706
3	10776557	0.156435
3	10776564	0.904651
3	10776573	0.1542772
3	10776592	0.1575188
3	10776652	0.1542772
3	10776656	0.1542772
3	10776696	0.26659
3	10776732	0.93829
3	10776823	0.8907934
3	10776919	0.1731426
3	10776971	0.1646866
3	10776996	0.1319532
3	10777113	0.2087741
3	10777145	0.1731426
3	10777181	0.1731426
3	10777279	0.1731426
3	10777280	0.9062689
3	10777288	0.9795417
3	10777468	0.5482008
3	10777502	0.5190114
3	10777549	0.8909764
3	10777617	0.631113
3	10777630	0.6607986
3	10777696	0.9109494
3	10777705	0.6956831
3	10777710	0.5079099
3	10777719	0.6540605
3	10777726	0.1751558
3	10777741	0.5573909
3	10777747	0.5553914
3	10777803	0.6017383
3	10777834	0.5544112
3	10777836	0.5170682
3	10777840	0.5303452
3	10777843	0.5763006
3	10777848	0.5771401
3	10777860	0.8703112
3	10777863	0.5223133
3	10777866	0.5610885
3	10777877	0.8648171
3	10777885	0.9172329
3	10777898	0.8914903
3	10777899	0.8219678
3	10777952	0.6444189
3	10777953	0.7633789
3	10777958	0.7222468
3	10777960	0.8157022
3	10777963	0.8317526
3	10778025	0.6544789
3	10778069	0.478766
3	10778103	0.6754711
3	10778126	0.86873
3	10778253	0.8241911
3	10778923	0.058993
3	10778957	0.3414658
3	10778959	0.4511131
3	10778995	0.9225971
3	10779011	0.9218253
3	10779017	0.9884602
3	10779020	0.3437209
3	10779036	0.4262951
3	10779148	0.680272
3	10779159	0.7063279
3	10779199	0.7851927
3	10779214	0.3987993
3	10779222	0.5562882
3	10779228	0.5615253
3	10779233	0.3504384
3	10779237	0.7222383
3	10779246	0.953652
3	10779252	0.691161
3	10779257	0.9150777
3	10779270	0.2985474
3	10779311	0.4437932
3	10779318	0.4331062
3	10779345	0.1484704
3	10779350	0.5200082
3	10779365	0.5455508
3	10779369	0.63215
3	10779400	0.7995621
3	10779407	0.7429995
3	10779417	0.9168803
3	10779421	0.7671049
3	10779434	0.525991
3	10779440	0.6499764
3	10779445	0.8892574
3	10779449	0.2409761
3	10779450	0.8823437
3	10779455	0.9875973
3	10779456	0.6562952
3	10779464	0.4584323
3	10779469	0.3952996
3	10779482	0.7755382
3	10779487	0.821779
3	10779490	0.9909608
3	10779524	0.397591
3	10779525	0.7684482
3	10779533	0.7102291
3	10779568	0.7828837
3	10779577	0.9581353
3	10779596	0.9815478
3	10779647	0.3906084
3	10779680	0.4066168
3	10779813	0.4996017
3	10779970	0.5513686
3	10779973	0.299995
3	10780053	0.354949
3	10780059	0.3220818
3	10780103	0.5799016
3	10780104	0.7562071
3	10780149	0.4667238
3	10780152	0.6074394
3	10780153	0.5413823
3	10780206	0.5212257
3	10780238	0.5921473
3	10780291	0.6022242
3	10780305	0.5410523
3	10780324	0.5489936
3	10780354	0.04978622
3	10780359	0.6859574
3	10780380	0.5462302
3	10780404	0.848398
3	10780421	0.5127876
3	10780720	0.7393958
3	10780883	0.6009269
3	10781030	0.736747
3	10781047	0.7056531
3	10781074	0.8022089
3	10781254	0.5996065
3	10781292	0.3111383
3	10781316	0.5873436
3	10781343	0.8327303
3	10781362	0.8520898
3	10781366	0.8327303
3	10781429	0.6942012
3	10781529	0.8189016
3	10781649	0.6060146
3	10781694	0.6979998
3	10781724	0.6708202
3	10781743	0.04598891
3	10781777	0.95565
3	10781809	0.597926
3	10781824	0.04598891
3	10781919	0.3715093
3	10782006	0.5633518
3	10782154	0.5738043
3	10782199	0.600101
3	10782243	0.4240355
3	10782262	0.04598891
3	10782450	0.5560002
3	10782484	0.09226685
3	10782522	0.634287
3	10782582	0.506347
3	10782666	0.4260259
3	10782690	0.5935542
3	10782695	0.822576
3	10782719	0.6356712
3	10786746	0.123138
3	10788211	0.4278455
3	10788307	0.9703633
3	10788336	0.8643683
3	10788411	0.7174325
3	10788416	0.6763795
3	10788420	0.8031441
3	10788448	0.563646
3	10788466	0.7312224
3	10788488	0.6475915
3	10788534	0.64619
3	10788549	0.6073048
3	10788774	0.1643009
3	10788790	0.7491544
3	10789067	0.7619695
3	10790199	0.2821862
3	10790232	0.08894461
3	10790237	0.09091001
3	10790309	0.09819133
3	10790491	0.8640138
3	10790503	0.1248241
3	10790513	0.1429606
3	10790586	0.4365743
3	10790628	0.3505863
3	10790726	0.4590998
3	10790793	0.9492962
3	10790795	0.3055842
3	10790796	0.2646
3	10790852	0.1034972
3	10790926	0.7307
3	10791542	0.333429
3	10791576	0.4260453
3	10791580	0.4387095
3	10791586	0.3274185
3	10791597	0.4513065
3	10791598	0.566837
3	10791671	0.3594141
3	10791727	0.4033566
3	10791741	0.424949
3	10791750	0.4106293
3	10791751	0.1384871
3	10791781	0.3896725
3	10791817	0.7907176
3	10791821	0.4987343
3	10791825	0.3439526
3	10791840	0.4235036
3	10791866	0.2087239
3	10791901	0.4540948
3	10791915	0.562006
3	10791936	0.4490274
3	10791952	0.5407048
3	10791984	0.9502938
3	10791989	0.2849798
3	10791996	0.3944377
3	10792000	0.5390117
3	10792010	0.3236056
3	10792028	0.7029219
3	10792081	0.7906182
3	10792111	0.362317
3	10792206	0.8481424
3	10792216	0.6918576
3	10792245	0.08961029
3	10792258	0.1444553
3	10792293	0.09747212
3	10792375	0.3503153
3	10792384	0.3681527
3	10792474	0.8916461
3	10792485	0.5989053
3	10792491	0.9570373
3	10792560	0.6042033
3	10792565	0.4652171
3	10792600	0.4528844
3	10792634	0.7382054
3	10792635	0.4734307
3	10792654	0.6469013
3	10792663	0.2037097
3	10792684	0.8735353
3	10797241	0.4124516
3	10797242	0.7733562
3	10797245	0.4239016
3	10797273	0.4878264
3	10797275	0.3654696
3	10797280	0.4556304
3	10797284	0.4556304
3	10797334	0.4416043
3	10797345	0.4536836
3	10797387	0.5520126
3	10797452	0.4582252
3	10797485	0.4738674
3	10797486	0.4861627
3	10797490	0.5994939
3	10797491	0.5994939
3	10797507	0.6165016
3	10797514	0.6076626
3	10797515	0.5840283
3	10797609	0.3855389
3	10797635	0.5706519
3	10797664	0.5706519
3	10797696	0.5498809
3	10797700	0.7135999
3	10797760	0.2820089
3	10797797	0.09643937
3	10797844	0.4582252
3	10797857	0.8443239
3	10797922	0.5383298
3	10797966	0.4433478
3	10798113	0.7178537
3	10798165	0.5995455
3	10798249	0.5858328
3	10798257	0.5858328
3	10798262	0.6026276
3	10798277	0.3490271
3	10798282	0.2530135
3	10798285	0.3175381
3	10798292	0.3674348
3	10798341	0.5261228
3	10798350	0.3401123
3	10798366	0.3356539
3	10798381	0.3297212
3	10798384	0.4374878
3	10798391	0.2972016
3	10798397	0.1826849
3	10798440	0.6929627
3	10798441	0.4444329
3	10798442	0.6305578
3	10798446	0.5934071
3	10798463	0.2726471
3	10798491	0.6492051
3	10798552	0.7898537
3	10798557	0.3750586
3	10798598	0.5604939
3	10798621	0.347859
3	10798630	0.316727
3	10798640	0.3493704
3	10798694	0.6171885
3	10798710	0.3674794
3	10798731	0.5086253
3	10798804	0.4210593
3	10798907	0.3458804
3	10799041	0.3475178
3	10799067	0.3246532
3	10799155	0.2846318
3	10799184	0.2899602
3	10799189	0.7551482
3	10799242	0.7997266
3	10799247	0.05509375
3	10799267	0.3909139
3	10799270	0.9322829
3	10799281	0.5722349
3	10799286	0.07780228
3	10799308	0.3935217
3	10799318	0.9042077
3	10799344	0.289657
3	10799355	0.9326021
3	10799367	0.306132
3	10799394	0.3055987
3	10799404	0.5853665
3	10799413	0.4952698
3	10799475	0.1209023
3	10799476	0.1769359
3	10799499	0.2527283
3	10799524	0.06872967
3	10799536	0.2930755
3	10799543	0.524001
3	10799578	0.1381768
3	10799586	0.07998332
3	10799588	0.7043974
3	10800021	0.4325528
3	10800175	0.2083001
3	10800197	0.3145533
3	10800264	0.2212266
3	10800461	0.5081913
3	10800473	0.2832223
3	10800496	0.3644367
3	10800556	0.3644367
3	10800599	0.1786283
3	10800671	0.4351569
3	10800719	0.8643766
3	10800726	0.8643766
3	10800842	0.6892693
3	10800871	0.6211761
3	10800933	0.4652871
3	10800955	0.4607757
3	10801046	0.8198796
3	10801059	0.6856062
3	10801143	0.8888352
3	10801146	0.8888352
3	10801147	0.8888352
3	10801182	0.9389082
3	10801292	0.5709869
3	10801332	0.6669882
3	10801840	0.7867917
3	10801864	0.9268401
3	10801868	0.4760269
3	10801890	0.8127192
3	10801895	0.9254286
3	10801917	0.9228087
3	10801923	0.8045602
3	10801972	0.8446567
3	10801990	0.9432086
3	10801994	0.9422123
3	10802000	0.7391174
3	10802010	0.6854397
3	10802011	0.6854397
3	10802041	0.8658063
3	10802046	0.09207129
3	10802104	0.8998995
3	10802120	0.9061636
3	10802123	0.443598
3	10802154	0.7501759
3	10802247	0.8292049
3	10802317	0.9061636
3	10802385	0.9944492
3	10802597	0.9061636
3	10802607	0.747807
3	10802649	0.9751781
3	10802680	0.9405861
3	10802849	0.7362407
3	10802866	0.898375
3	10802871	0.9029031
3	10802890	0.7362407
3	10802908	0.9029031
3	10802920	0.7682241
3	10802975	0.7755794
3	10803124	0.7419329
3	10803184	0.7404713
3	10803210	0.7404713
3	10803238	0.9029031
3	10803263	0.9107018
3	10803277	0.4460546
3	10803281	0.747807
3	10803292	0.747807
3	10803347	0.9107018
3	10803438	0.7435577
3	10803491	0.7435577
3	10803529	0.4479988
3	10803571	0.842028
3	10803642	0.9623901
3	10803663	0.8356978
3	10803685	0.8599937
3	10803715	0.8772924
3	10803750	0.876279
3	10803757	0.9555114
3	10803781	0.8626776
3	10803814	0.8797483
3	10803866	0.7687885
3	10804338	0.5453395
3	10804365	0.9483076
3	10804391	0.7072883
3	10804417	0.1623721
3	10804471	0.8802137
3	10804486	0.4789434
3	10804495	0.9278575
3	10804509	0.4742504
3	10804535	0.7035294
3	10804560	0.6262667
3	10804794	0.1893506
3	10804830	0.2446756
3	10804836	0.443598
3	10805088	0.3766228
3	10805089	0.3766228
3	10805247	0.7312976
3	10805261	0.9360161
3	10805268	0.9745256
3	10805298	0.204223
3	10805315	0.9763512
3	10805403	0.6255468
3	10805408	0.9614787
3	10805416	0.8841693
3	10805542	0.6440764
3	10806572	0.09197291
3	10806916	0.9605686
3	10807091	0.8892318
3	10807262	0.09087161
3	10807550	0.9038828
3	10807968	0.1181649
3	10808073	0.2233019
3	10808141	0.07304105
3	10808750	0.4334835
3	10808761	0.8994586
3	10808843	0.807931
3	10808871	0.2428462
3	10808906	0.04304588
3	10808932	0.404058
3	10809292	0.8868107
3	10809299	0.04506942
3	10809375	0.04506942
3	10809411	0.3985842
3	10809509	0.8331394
3	10809664	0.334332
3	10809812	0.8383207
3	10809818	0.1137852
3	10809858	0.2751998
3	10810110	0.9049524
3	10810123	0.3024
3	10810149	0.02460747
3	10810170	0.7992709
3	10810186	0.351563
3	10810193	0.0409359
3	10810406	0.07346084
3	10810426	0.1631806
3	10810446	0.9786157
3	10810501	0.3680342
3	10810558	0.7212369
3	10810797	0.7268923
3	10811297	0.2292686
3	10811409	0.4922248
3	10812149	0.0529478
3	10813048	0.06872455
3	10813136	0.06919892
3	10813162	0.07462167
3	10813208	0.05625879
3	10813304	0.1538127
3	10813333	0.08051473
3	10813374	0.1072442
3	10813415	0.3567458
3	10813541	0.03769321
3	10813650	0.8249403
3	10813727	0.310585
3	10813863	0.3565051
3	10813890	0.2840683
3	10814092	0.3411878
3	10814313	0.1156644
3	10814950	0.3457884
3	10814970	0.255943
3	10814980	0.2097042
3	10815367	0.5133124
3	10815694	0.2570297
3	10816027	0.1049486
3	10816442	0.07494697
3	10816699	0.07080062
3	10816747	0.1149557
3	10816753	0.1223122
3	10816987	0.04328129
3	10817129	0.1079652
3	10817257	0.1557462
3	10817526	0.2789181
3	10817770	0.1079652
3	10817795	0.1074321
3	10817927	0.1587167
3	10818088	0.1137848
3	10818193	0.1079652
3	10818365	0.1587167
3	10818370	0.1079652
3	10818596	0.1019614
3	10818791	0.0941124
3	10819122	0.3260697
3	10819163	0.8516222
3	10819314	0.9213841
3	10819341	0.6702988
3	10819377	0.5552367
3	10819457	0.2593578
3	10819574	0.2448414
3	10819575	0.368939
3	10819577	0.2391014
3	10819996	0.8164298
3	10820083	0.8164298
3	10820122	0.2914019
3	10820229	0.9731672
3	10820357	0.8119339
3	10820394	0.3447907
3	10820555	0.8052766
3	10820589	0.8209502
3	10820884	0.9829576
3	10821109	0.7196846
3	10821123	0.889609
3	10821442	0.8164298
3	10821652	0.8119339
3	10821714	0.8119339
3	10822117	0.803891
3	10822311	0.8471412
3	10822706	0.5093809
3	10823195	0.9731672
3	10823246	0.8164298
3	10823280	0.8164298
3	10823308	0.9120146
3	10823404	0.9905058
3	10823433	0.7679431
3	10823526	0.9644666
3	10823715	0.8114632
3	10823791	0.8164298
3	10824005	0.8466762
3	10824090	0.8164298
3	10824733	0.9912391
3	10824898	0.3930133
3	10824999	0.8328355
3	10825000	0.8328355
3	10825084	0.2151729
3	10825099	0.8516222
3	10825367	0.8164298
3	10826108	0.9963775
3	10826361	0.8409518
3	10826647	0.8244851
3	10826685	0.8145548
3	10826690	0.6925206
3	10827128	0.9184721
3	10827215	0.8164298
3	10827586	0.4440774
3	10827714	0.9673956
3	10827782	0.9835265
3	10827817	0.03543941
3	10827859	0.335842
3	10827871	0.9799116
3	10828308	0.9731672
3	10828507	0.9731672
3	10828935	0.81937
3	10829056	0.1002405
3	10829070	0.8740437
3	10829075	0.7697023
3	10829081	0.3420868
3	10829105	0.04021754
3	10829111	0.03918013
3	10829165	0.4170294
3	10829235	0.4681445
3	10829362	0.5213299
3	10829367	0.217051
3	10829387	0.906036
3	10829411	0.7667747
3	10829434	0.8665494
3	10829446	0.4644542
3	10829510	0.06425525
3	10829515	0.8454567
3	10829519	0.8454567
3	10829526	0.8164298
3	10829545	0.3772719
3	10829555	0.8119339
3	10829593	0.8119339
3	10829620	0.8685594
3	10829746	0.8164298
3	10829789	0.9184721
3	10829812	0.8164298
3	10829883	0.8164298
3	10829907	0.4638554
3	10829910	0.2988924
3	10830086	0.8164298
3	10830103	0.8164298
3	10830127	0.8164298
3	10830135	0.8119339
3	10830337	0.8804904
3	10830348	0.8760208
3	10830349	0.8804904
3	10830441	0.8164298
3	10830698	0.8119339
3	10830816	0.8164298
3	10830836	0.9184721
3	10831003	0.7854476
3	10831014	0.4232922
3	10831077	0.7026686
3	10831084	0.8119339
3	10831104	0.8332795
3	10831131	0.0666659
3	10831231	0.4170294
3	10831249	0.8164298
3	10831334	0.8119339
3	10831449	0.8084074
3	10831566	0.3427547
3	10831591	0.4226333
3	10831626	0.8084074
3	10831653	0.217051
3	10831672	0.8164298
3	10831728	0.6875205
3	10831783	0.7764945
3	10831832	0.217051
3	10831909	0.2039754
3	10831947	0.8164298
3	10831970	0.3427547
3	10832000	0.7758093
3	10832029	0.9685681
3	10832034	0.9685681
3	10832070	0.8119339
3	10832127	0.06425525
3	10832151	0.8164298
3	10832170	0.217051
3	10832344	0.3002427
3	10832358	0.8119339
3	10832382	0.8119339
3	10832416	0.8119339
3	10832463	0.934086
3	10832466	0.9651006
3	10832469	0.8164298
3	10832478	0.9731672
3	10832617	0.8164298
3	10832624	0.8119339
3	10832629	0.3447907
3	10832660	0.3427547
3	10832722	0.8170213
3	10832733	0.04337358
3	10832752	0.3464362
3	10832772	0.4105649
3	10832782	0.08247294
3	10832867	0.8119339
3	10832878	0.8119339
3	10832944	0.8119339
3	10833267	0.3940537
3	10833365	0.4053781
3	10833380	0.4323985
3	10833384	0.8344321
3	10833502	0.8264765
3	10833509	0.4352493
3	10833513	0.4234809
3	10833533	0.4628803
3	10833555	0.3952884
3	10833617	0.6815061
3	10833662	0.3781135
3	10833773	0.6342638
3	10833779	0.6678464
3	10833786	0.6675702
3	10833788	0.6775132
3	10833860	0.6191888
3	10833887	0.640982
3	10833888	0.6328097
3	10833959	0.3375932
3	10834049	0.54523
3	10834181	0.6509578
3	10834208	0.4229873
3	10834299	0.6509578
3	10834332	0.6451282
3	10834366	0.6451282
3	10834394	0.6342638
3	10834478	0.6745658
3	10834650	0.6400995
3	10834668	0.3827053
3	10834679	0.6675702
3	10834723	0.6675702
3	10834738	0.7101453
3	10834819	0.6952966
3	10834830	0.6952966
3	10834843	0.6675702
3	10834863	0.6952966
3	10834934	0.6422185
3	10834961	0.7119438
3	10834991	0.9606332
3	10835039	0.6675702
3	10835058	0.6675702
3	10835077	0.6675702
3	10835089	0.6675702
3	10835093	0.6675702
3	10835100	0.6675702
3	10835117	0.5700575
3	10835130	0.3541949
3	10835131	0.6023798
3	10835162	0.4601111
3	10835196	0.7444867
3	10835246	0.6224346
3	10835290	0.4834599
3	10835298	0.5645088
3	10835518	0.4232514
3	10835580	0.3427547
3	10835673	0.6163671
3	10835697	0.8358477
3	10836101	0.6407168
3	10836160	0.6735216
3	10836178	0.6400995
3	10836208	0.6400995
3	10836224	0.6400995
3	10836293	0.3851913
3	10836313	0.6159012
3	10836324	0.3709721
3	10836328	0.877024
3	10836350	0.5904237
3	10836379	0.6735216
3	10836387	0.6735216
3	10836405	0.6299821
3	10836449	0.6675702
3	10836453	0.8481305
3	10836455	0.6735216
3	10836538	0.4184456
3	10836543	0.6675702
3	10836559	0.6675702
3	10836612	0.6735216
3	10836671	0.6735216
3	10836683	0.6735216
3	10836829	0.6342638
3	10836865	0.6400995
3	10836891	0.6400995
3	10837049	0.8157074
3	10837105	0.6342638
3	10837279	0.5686624
3	10837433	0.6735216
3	10837462	0.4258966
3	10837495	0.6735216
3	10837614	0.3827053
3	10837616	0.9963145
3	10837617	0.9963145
3	10837723	0.6675702
3	10837746	0.6675702
3	10837750	0.2297769
3	10837752	0.6675702
3	10837801	0.6675702
3	10837839	0.6675702
3	10837914	0.8454567
3	10837972	0.6675702
3	10838130	0.6735216
3	10838186	0.8409518
3	10838247	0.4258966
3	10838311	0.8674917
3	10838352	0.7223623
3	10838398	0.6030988
3	10838906	0.542643
3	10838912	0.5742854
3	10839017	0.5286864
3	10839115	0.6342638
3	10839118	0.6342638
3	10839136	0.6342638
3	10839155	0.8454567
3	10839192	0.6342638
3	10839210	0.6342638
3	10839250	0.6342638
3	10839303	0.6675702
3	10839357	0.6342638
3	10839416	0.7275334
3	10839445	0.8409518
3	10839454	0.767371
3	10839577	0.2297769
3	10839681	0.8454567
3	10839682	0.8454567
3	10839736	0.6675702
3	10839742	0.6675702
3	10839817	0.6952966
3	10839843	0.6952966
3	10839870	0.6758721
3	10839933	0.4232514
3	10840130	0.6675702
3	10840143	0.4487907
3	10840197	0.6530075
3	10840255	0.4232514
3	10840279	0.6675702
3	10840401	0.8454567
3	10840562	0.8454567
3	10840645	0.2278382
3	10840686	0.4232514
3	10840699	0.4232514
3	10840752	0.8454567
3	10840756	0.8454567
3	10840858	0.8409518
3	10840933	0.3547875
3	10840949	0.8409518
3	10840962	0.6400995
3	10840988	0.610498
3	10841121	0.4203559
3	10841145	0.6608714
3	10841243	0.6735216
3	10841386	0.06795204
3	10841394	0.03781338
3	10841619	0.07286358
3	10841639	0.07226526
3	10841758	0.07226526
3	10841786	0.07299473
3	10841792	0.09380792
3	10841953	0.4432218
3	10842178	0.7604847
3	10842185	0.9011114
3	10842224	0.7443769
3	10842278	0.722989
3	10842296	0.6310551
3	10842705	0.04025083
3	10842777	0.9427155
3	10842864	0.06606981
3	10843216	0.3371712
3	10843226	0.01439053
3	10843253	0.3034868
3	10843271	0.3112492
3	10843350	0.005158583
3	10843353	0.007268046
3	10843397	0.007406737
3	10843819	0.0394168
3	10843857	0.0434461
3	10843901	0.03674619
3	10844078	0.063092
3	10844119	0.3874384
3	10844211	0.04766654
3	10844301	0.04917925
3	10844302	0.063092
3	10844322	0.04834349
3	10844328	0.04834349
3	10844369	0.04834349
3	10844373	0.04834349
3	10844382	0.04834349
3	10844387	0.04834349
3	10844422	0.04834349
3	10844428	0.04766654
3	10844435	0.04766654
3	10844443	0.04996336
3	10844791	0.2297769
3	10844846	0.063092
3	10844923	0.04834349
3	10844925	0.063092
3	10844963	0.04834349
3	10844990	0.04834349
3	10845018	0.04834349
3	10845044	0.04834349
3	10845055	0.02994347
3	10845058	0.2297769
3	10845067	0.04917925
3	10845091	0.2297769
3	10845128	0.04834349
3	10845184	0.06545325
3	10845194	0.04917925
3	10845195	0.04834349
3	10845199	0.04834349
3	10845236	0.04834349
3	10845243	0.04834349
3	10845250	0.04834349
3	10845259	0.04917925
3	10845292	0.04834349
3	10845328	0.9553735
3	10845394	0.063092
3	10845454	0.04834349
3	10845538	0.063092
3	10845544	0.063092
3	10845634	0.04834349
3	10845689	0.05131729
3	10845745	0.04281284
3	10845781	0.05883196
3	10845799	0.06227485
3	10845807	0.063092
3	10845934	0.02420883
3	10845940	0.02420883
3	10845947	0.02420883
3	10845952	0.0400042
3	10845963	0.0253738
3	10847154	0.05483847
3	10847171	0.1689033
3	10847764	0.02989803
3	10847774	0.0161421
3	10847793	0.01798612
3	10847801	0.04135109
3	10847806	0.04189465
3	10847824	0.2736992
3	10847825	0.08234517
3	10847865	0.06242291
3	10847872	0.03103865
3	10847906	0.02910875
3	10847989	0.03012291
3	10848010	0.03785591
3	10848032	0.04353734
3	10848183	0.08222351
3	10848198	0.03443369
3	10848201	0.03135229
3	10848228	0.0436144
3	10848276	0.3430253
3	10848312	0.0426853
3	10848391	0.1730373
3	10848444	0.2009511
3	10848630	0.1028159
3	10848651	0.09994345
3	10848990	0.04612048
3	10849061	0.338084
3	10849121	0.3000224
3	10849200	0.3548654
3	10849207	0.4131949
3	10849276	0.8878977
3	10849431	0.476867
3	10849467	0.3752815
3	10849472	0.4615442
3	10849511	0.2462791
3	10849627	0.4263019
3	10849728	0.4070603
3	10849807	0.4325736
3	10849834	0.4325736
3	10849883	0.4325736
3	10849885	0.4325736
3	10849903	0.3959151
3	10849920	0.4263019
3	10849927	0.4263019
3	10849939	0.4070603
3	10849989	0.34922
3	10849997	0.34922
3	10850049	0.4341169
3	10850067	0.4977623
3	10850070	0.4977623
3	10850122	0.4416347
3	10850151	0.4816548
3	10850203	0.3828522
3	10850271	0.4670192
3	10850362	0.06752388
3	10850393	0.3770457
3	10850405	0.394582
3	10850443	0.3894207
3	10850444	0.3536196
3	10850499	0.4268641
3	10850502	0.2475056
3	10850568	0.4047242
3	10850574	0.4047242
3	10850596	0.5197732
3	10850660	0.4325736
3	10850728	0.4325736
3	10850733	0.03430957
3	10850832	0.4325736
3	10850901	0.413175
3	10850918	0.368667
3	10850952	0.413175
3	10851061	0.4208622
3	10851109	0.4208622
3	10851166	0.4741048
3	10851236	0.4070603
3	10851290	0.2013914
3	10851291	0.5023109
3	10851308	0.4067004
3	10851334	0.4275035
3	10851340	0.5164129
3	10851366	0.4534301
3	10851908	0.3691918
3	10852063	0.3827344
3	10852064	0.5557187
3	10852081	0.2217898
3	10852086	0.6377809
3	10852148	0.3106905
3	10852216	0.4193762
3	10852247	0.5046786
3	10857672	0.08116002
3	10857686	0.1377322
3	10857723	0.1422843
3	10857748	0.1362658
3	10857788	0.1297913
3	10857897	0.7639327
3	10858037	0.07528831
3	10858048	0.0151662
3	10858068	0.02736978
3	10858071	0.02381783
3	10858081	0.02621915
3	10858245	0.8730804
3	10858629	0.9554038
3	10859010	0.801397
3	10859369	0.9651466
3	10859393	0.8149944
3	10859417	0.9681797
3	10859635	0.8019073
3	10860090	0.9984472
3	10860222	0.9384913
3	10860407	0.574696
3	10860777	0.883878
3	10861135	0.9555008
3	10861691	0.574696
3	10862061	0.7548619
3	10862077	0.7699853
3	10863353	0.5714493
3	10863418	0.6665416
3	10863575	0.5935741
3	10863621	0.574696
3	10864015	0.6665416
3	10865241	0.5714493
3	10865539	0.4574655
3	10866125	0.9691746
3	10866220	0.5714493
3	10866317	0.8356446
3	10866515	0.03657791
3	10866591	0.5968307
3	10866620	0.8019073
3	10867174	0.9691746
3	10867301	0.8019073
3	10867390	0.8550488
3	10867702	0.6181692
3	10868146	0.8480179
3	10868377	0.318455
3	10868403	0.8437128
3	10868584	0.5714493
3	10868644	0.9570863
3	10868673	0.8065064
3	10868815	0.8611928
3	10869064	0.9691746
3	10869138	0.4483238
3	10870615	0.7255284
3	10870983	0.5714493
3	10871058	0.06343818
3	10871433	0.4835343
3	10872389	0.06345285
3	10873440	0.3230242
3	10873519	0.5708968
3	10873603	0.9126149
3	10874138	0.6050847
3	10875206	0.8268097
3	10876104	0.06345285
3	10876328	0.06345285
3	10876394	0.8255023
3	10876404	0.570098
3	10876517	0.8219256
3	10876565	0.6062015
3	10876650	0.7968394
3	10876951	0.570098
3	10877175	0.5668421
3	10877265	0.4967534
3	10877726	0.2228774
3	10877777	0.6702189
3	10877779	0.3177987
3	10877790	0.3030655
3	10877796	0.15915
3	10877814	0.6593754
3	10877851	0.7818652
3	10877898	0.9917872
3	10877904	0.7109301
3	10877920	0.4260524
3	10877936	0.8029697
3	10877963	0.3947738
3	10877967	0.547015
3	10877970	0.7590822
3	10877983	0.7753255
3	10877993	0.7852661
3	10878019	0.9493196
3	10878062	0.07228886
3	10878121	0.1799487
3	10878175	0.680076
3	10878222	0.08475359
3	10878308	0.1100144
3	10878357	0.1043496
3	10878713	0.7668766
3	10878779	0.2703271
3	10878896	0.5840383
3	10878942	0.9190443
3	10879193	0.555008
3	10879211	0.7598568
3	10879268	0.5980937
3	10879323	0.0626395
3	10879421	0.9888072
3	10879564	0.6082366
3	10879675	0.9395762
3	10879988	0.1765672
3	10879991	0.2352651
3	10880220	0.2517832
3	10880321	0.8828226
3	10880429	0.8655319
3	10880507	0.5876615
3	10880540	0.2590568
3	10880583	0.6759047
3	10880604	0.7351367
3	10880616	0.6542964
3	10880632	0.9489176
3	10880636	0.5017856
3	10880670	0.5251758
3	10880673	0.619858
3	10880732	0.6600486
3	10880744	0.8569245
3	10880759	0.5799383
3	10880773	0.8234722
3	10880801	0.7430247
3	10880816	0.8234549
3	10880824	0.6586246
3	10880849	0.7542223
3	10880868	0.8390268
3	10880896	0.8914192
3	10880952	0.5316408
3	10880971	0.8974101
3	10880984	0.774498
3	10880995	0.9658096
3	10881030	0.7405052
3	10881072	0.99225
3	10881075	0.5177543
3	10881114	0.9016235
3	10881622	0.3796443
3	10882418	0.905114
3	10882425	0.5668421
3	10882436	0.6871355
3	10882441	0.5668421
3	10882461	0.969901
3	10882591	0.04966475
3	10882611	0.5998846
3	10882642	0.7066253
3	10882724	0.7518583
3	10882845	0.9387799
3	10882933	0.5757281
3	10882947	0.2416401
3	10882954	0.8945423
3	10882962	0.9838618
3	10883024	0.5958705
3	10883047	0.5958705
3	10883087	0.9524763
3	10883106	0.4445329
3	10883350	0.09599248
3	10883403	0.09304587
3	10883434	0.2411193
3	10883519	0.02374441
3	10883525	0.01705069
3	10883548	0.01903362
3	10883572	0.01199989
3	10883679	0.06889638
3	10883680	0.04169497
3	10883688	0.3005624
3	10883703	0.005122547
3	10883757	0.01635233
3	10883885	0.1191657
3	10883906	0.7175306
3	10883915	0.079668
3	10884079	0.8634244
3	10884098	0.3218257
3	10884101	0.1503044
3	10884158	0.02344637
3	10884190	0.03338362
3	10884235	0.752327
3	10884395	0.06087558
3	10884414	0.04962113
3	10884458	0.1174035
3	10884490	0.07829378
3	10884536	0.8914645
3	10884597	0.2191511
3	10884639	0.9322661
3	10884694	0.2561961
3	10884696	0.8029159
3	10884714	0.9099315
3	10884785	0.3458038
3	10884917	0.9482376
3	10884919	0.8957854
3	10884925	0.1249893
3	10884973	0.2564802
3	10885128	0.6241012
3	10885137	0.6495684
3	10885157	0.370782
3	10885189	0.9026457
3	10885250	0.6756504
3	10885252	0.6463491
3	10885261	0.8978804
3	10885262	0.4511422
3	10885276	0.4095171
3	10885284	0.8634172
3	10885289	0.9160249
3	10885426	0.5668421
3	10885635	0.7009661
3	10885639	0.8828226
3	10885798	0.5913132
3	10886561	0.2464121
3	10886587	0.5668421
3	10886632	0.6091802
3	10886664	0.570098
3	10886665	0.5741634
3	10886828	0.2464121
3	10887433	0.574696
3	10887732	0.5760606
3	10888039	0.2423937
3	10888478	0.5714493
3	10888621	0.9164706
3	10888706	0.8920156
3	10888773	0.5585883
3	10888774	0.05686819
3	10888884	0.8886125
3	10889050	0.5898404
3	10889116	0.574696
3	10889331	0.5575949
3	10889377	0.5216901
3	10889383	0.379726
3	10889404	0.5926622
3	10889747	0.235028
3	10890090	0.06448807
3	10890701	0.2423937
3	10891483	0.216815
3	10892628	0.8188477
3	10892864	0.2423937
3	10892897	0.8426139
3	10893281	0.2100312
3	10894424	0.9135795
3	10894940	0.2393812
3	10894952	0.574696
3	10895260	0.111004
3	10895447	0.06425525
3	10895465	0.5714493
3	10895497	0.1486945
3	10895633	0.8580325
3	10895688	0.5668421
3	10895828	0.2274899
3	10896177	0.570098
3	10896754	0.03630242
3	10896820	0.5668903
3	10896838	0.04287268
3	10896981	0.2614414
3	10897207	0.1398494
3	10897218	0.5025114
3	10897263	0.1303754
3	10897314	0.9053907
3	10897374	0.08148849
3	10897386	0.2464121
3	10897472	0.05485661
3	10897815	0.7536129
3	10897871	0.05071401
3	10897920	0.5249667
3	10897984	0.07403912
3	10898044	0.8181409
3	10898334	0.9568656
3	10898508	0.9666432
3	10898710	0.7147441
3	10898711	0.932058
3	10898836	0.7891128
3	10898956	0.431387
3	10899276	0.7843566
3	10899365	0.9213487
3	10899490	0.06177976
3	10899499	0.9799342
3	10899679	0.4980014
3	10899705	0.3240892
3	10899716	0.4377491
3	10899738	0.2111211
3	10899747	0.938982
3	10899819	0.09502187
3	10900127	0.8991166
3	10900175	0.02912602
3	10900240	0.7968394
3	10900246	0.7408686
3	10900867	0.5668421
3	10902241	0.1787674
3	10902332	0.04554566
3	10902338	0.9549583
3	10902366	0.8420608
3	10902395	0.9251773
3	10902402	0.05077071
3	10902447	0.9251773
3	10902647	0.08246209
3	10902709	0.570098
3	10902970	0.06345285
3	10902984	0.570098
3	10903024	0.02063226
3	10903147	0.169198
3	10903368	0.2464121
3	10903390	0.9089601
3	10903440	0.05025757
3	10903512	0.07958162
3	10903522	0.04292458
3	10903601	0.2427296
3	10903616	0.5025114
3	10903646	0.5668421
3	10903731	0.5585696
3	10903784	0.272657
3	10903842	0.7252433
3	10903946	0.8031933
3	10904021	0.06101932
3	10904126	0.570098
3	10904191	0.570098
3	10904593	0.8436834
3	10904713	0.8583491
3	10904729	0.1187248
3	10904751	0.8975756
3	10904752	0.9435483
3	10904753	0.9435483
3	10904939	0.2464121
3	10905216	0.2136609
3	10905279	0.1187248
3	10905416	0.8828226
3	10905440	0.05861506
3	10905490	0.1187248
3	10905725	0.8267387
3	10905847	0.2446749
3	10905898	0.4815212
3	10905951	0.6647498
3	10906140	0.3097222
3	10906595	0.570098
3	10906689	0.2446749
3	10906702	0.212095
3	10906811	0.2502688
3	10906911	0.2402422
3	10906970	0.2444551
3	10907059	0.9074808
3	10907097	0.905114
3	10907264	0.09467234
3	10907385	0.06345285
3	10907421	0.8828226
3	10907510	0.3066301
3	10907567	0.5233106
3	10907640	0.9074808
3	10907678	0.05529465
3	10907721	0.05077071
3	10907833	0.1550148
3	10907883	0.07291995
3	10908060	0.570098
3	10908084	0.8468176
3	10908358	0.0492029
3	10908365	0.1281934
3	10908585	0.04785896
3	10908607	0.2489896
3	10908613	0.7540458
3	10908809	0.0749217
3	10908840	0.0300904
3	10908858	0.7968394
3	10908939	0.2223788
3	10908983	0.2486866
3	10909169	0.9844824
3	10909226	0.9095568
3	10909400	0.8102864
3	10909549	0.1153585
3	10909634	0.7931479
3	10910009	0.2433591
3	10910011	0.2433591
3	10910086	0.08057755
3	10910335	0.04099994
3	10910363	0.1253523
3	10910393	0.1572629
3	10910674	0.5668421
3	10910707	0.9074808
3	10910734	0.0626395
3	10911021	0.9005313
3	10911043	0.9347217
3	10911068	0.2136609
3	10911175	0.9323687
3	10911385	0.0626395
3	10911855	0.3159988
3	10911862	0.2321551
3	10911908	0.1617239
3	10911956	0.2258548
3	10911958	0.5110317
3	10911964	0.9919872
3	10912017	0.588243
3	10912032	0.4246476
3	10912057	0.8856467
3	10912069	0.3453013
3	10912078	0.9707244
3	10912084	0.7732202
3	10912096	0.353912
3	10912111	0.7231507
3	10912183	0.05576427
3	10912187	0.1171111
3	10912207	0.455404
3	10912222	0.1145429
3	10912258	0.4375116
3	10912266	0.1033403
3	10912309	0.8523159
3	10912343	0.8073903
3	10912362	0.2423937
3	10912419	0.5480691
3	10912562	0.0626395
3	10912582	0.7925071
3	10912625	0.9996338
3	10912742	0.2464121
3	10912874	0.5227846
3	10913010	0.8828226
3	10913016	0.9952108
3	10913414	0.8757683
3	10913461	0.0626395
3	10913471	0.2616955
3	10913482	0.2484538
3	10913650	0.5668421
3	10913759	0.942095
3	10913781	0.5171401
3	10913813	0.8373718
3	10913819	0.8662873
3	10913879	0.07644347
3	10913995	0.8737526
3	10914034	0.2470735
3	10914161	0.7153479
3	10914268	0.5668421
3	10914675	0.06606238
3	10914703	0.07259425
3	10914739	0.212095
3	10914770	0.212095
3	10915182	0.2464121
3	10915270	0.8757683
3	10915535	0.8828226
3	10915611	0.01531759
3	10916080	0.9421938
3	10917630	0.5734827
3	10917646	0.04514502
3	10918281	0.7895355
3	10920378	0.5787755
3	10920560	0.06489197
3	10921037	0.2423937
3	10921143	0.2423937
3	10921435	0.5829469
3	10921461	0.8020557
3	10921705	0.9636263
3	10921792	0.2322933
3	10922024	0.9636263
3	10922080	0.2100312
3	10922634	0.5714493
3	10922857	0.4556359
3	10922982	0.2109592
3	10923131	0.574696
3	10923278	0.8881922
3	10923443	0.06425525
3	10923545	0.5773061
3	10923553	0.5773061
3	10923572	0.860206
3	10923630	0.8019073
3	10923675	0.9636263
3	10923854	0.2202326
3	10923971	0.574696
3	10924010	0.7282495
3	10924011	0.5714493
3	10924144	0.2678734
3	10924152	0.2844383
3	10924364	0.2143994
3	10924671	0.7282495
3	10924745	0.2113098
3	10925092	0.5714493
3	10926028	0.8045431
3	10926035	0.8688825
3	10926067	0.0876643
3	10926222	0.5924006
3	10926452	0.03469899
3	10926462	0.7846982
3	10927001	0.5714493
3	10927420	0.5714493
3	10927605	0.0666659
3	10927739	0.7319136
3	10928298	0.2423937
3	10928906	0.5714493
3	10929017	0.5067584
3	10929083	0.8828583
3	10929147	0.270985
3	10929339	0.06665405
3	10929896	0.064925
3	10930426	0.07079593
3	10930476	0.04051465
3	10930477	0.04231016
3	10930479	0.3366709
3	10930565	0.4345643
3	10930589	0.4564311
3	10930679	0.02882501
3	10930684	0.3656931
3	10930748	0.07296537
3	10930756	0.03894769
3	10930810	0.04356453
3	10930851	0.1055441
3	10930959	0.7662327
3	10931238	0.09297129
3	10931264	0.1355386
3	10931387	0.186646
3	10931650	0.3801746
3	10932014	0.1596966
3	10932121	0.2059274
3	10932257	0.2955687
3	10932305	0.2955687
3	10932353	0.2934452
3	10932427	0.2927376
3	10932505	0.2955687
3	10932533	0.2059274
3	10932541	0.2955687
3	10932631	0.2955687
3	10932645	0.2955687
3	10932654	0.2075451
3	10932710	0.2955687
3	10932801	0.2075451
3	10932888	0.3037874
3	10932920	0.3037874
3	10932926	0.3037874
3	10932977	0.3037874
3	10933021	0.3355467
3	10933049	0.2075451
3	10933075	0.2955687
3	10933119	0.298418
3	10933181	0.303263
3	10933191	0.2163308
3	10933234	0.2955687
3	10933272	0.2075451
3	10933293	0.2075451
3	10933297	0.381472
3	10933306	0.2138096
3	10933313	0.4426893
3	10933335	0.3988829
3	10933396	0.2075451
3	10933409	0.2955687
3	10933448	0.7412362
3	10933479	0.2075451
3	10933488	0.2163308
3	10933513	0.1311715
3	10933529	0.2955687
3	10933530	0.2955687
3	10933562	0.2955687
3	10933587	0.3024115
3	10933589	0.308732
3	10933617	0.308732
3	10933624	0.2973041
3	10933661	0.2955687
3	10933701	0.191866
3	10933715	0.2367057
3	10934342	0.1640735
3	10934555	0.3379343
3	10934723	0.02986985
3	10934806	0.2019669
3	10934830	0.2646902
3	10934832	0.1810948
3	10935991	0.02395247
3	10935993	0.1835023
3	10936011	0.1985591
3	10936019	0.07172293
3	10936024	0.1777204
3	10936030	0.1996702
3	10936032	0.1922894
3	10936056	0.02221738
3	10936065	0.01357268
3	10936066	0.01357268
3	10936087	0.005397017
3	10936092	0.005073765
3	10936118	0.007154049
3	10936131	0.01237325
3	10936164	0.006567014
3	10936178	0.9472782
3	10936184	0.005889122
3	10936191	0.008136553
3	10936195	0.01270958
3	10936201	0.009287724
3	10936210	0.008368527
3	10936243	0.7914474
3	10936270	0.01811672
3	10936275	0.02199777
3	10936288	0.02090775
3	10936316	0.01991058
3	10936318	0.0113409
3	10936329	0.009531986
3	10936332	0.01492969
3	10936338	0.008664528
3	10936369	0.02785559
3	10936377	0.1011689
3	10936384	0.06122277
3	10936386	0.3381731
3	10936389	0.01421522
3	10936405	0.002021129
3	10936419	0.04976049
3	10936429	0.008859834
3	10936430	0.009520804
3	10936435	0.003932059
3	10936458	0.003338959
3	10936464	0.001315756
3	10936469	0.03777513
3	10936471	0.005334972
3	10936472	0.002317691
3	10936481	0.004949524
3	10936567	0.0216922
3	10936600	0.01232673
3	10936604	0.0343473
3	10936616	0.5138639
3	10936659	0.2451865
3	10936891	0.2059274
3	10936892	0.2059274
3	10936893	0.1980968
3	10936897	0.02710516
3	10936999	0.2059274
3	10937044	0.2059274
3	10937066	0.02727659
3	10937165	0.1456074
3	10937212	0.03610399
3	10937245	0.03577127
3	10937253	0.2551043
3	10937267	0.2059274
3	10937290	0.2059274
3	10937307	0.2059274
3	10937319	0.2059274
3	10937342	0.2059274
3	10937347	0.4486287
3	10937350	0.2059274
3	10937368	0.220471
3	10937386	0.03635418
3	10937392	0.02153512
3	10937398	0.2075451
3	10937423	0.001833341
3	10937492	0.003329366
3	10937507	0.002913943
3	10937518	0.1957422
3	10937526	0.006714285
3	10937535	0.008692257
3	10937586	0.00773057
3	10937589	0.00506842
3	10937590	0.00506842
3	10937625	0.003526058
3	10937633	0.007926967
3	10937635	0.007926967
3	10937639	0.01343193
3	10937675	0.009189165
3	10937677	0.005177811
3	10937686	0.004841856
3	10937688	0.004841856
3	10937704	0.007307831
3	10937756	0.004841856
3	10937773	0.005722122
3	10937799	0.009775961
3	10937801	0.02832789
3	10937804	0.005343777
3	10937806	0.009500938
3	10937808	0.005343777
3	10937864	0.01672166
3	10937867	0.01138524
3	10937873	0.01506535
3	10937874	0.01554326
3	10937883	0.0272321
3	10937891	0.1086724
3	10937893	0.02580624
3	10937909	0.01985239
3	10937920	0.006483045
3	10937938	0.009970968
3	10937955	0.01661828
3	10937987	0.2075451
3	10938041	0.2075451
3	10938098	0.5003644
3	10938157	0.2059274
3	10938160	0.478853
3	10938165	0.2059274
3	10938174	0.1743221
3	10938187	0.1743221
3	10938215	0.3341118
3	10938227	0.1723317
3	10938248	0.3930605
3	10938250	0.2026116
3	10938263	0.1890231
3	10938334	0.1697746
3	10940781	0.2496314
3	10940826	0.1005648
3	10940830	0.2872259
3	10940836	0.09841344
3	10940838	0.09841344
3	10940849	0.2025868
3	10940908	0.1902343
3	10940914	0.08903791
3	10940925	0.1992295
3	10940934	0.2059274
3	10940949	0.2087494
3	10941015	0.2037914
3	10941030	0.2194025
3	10941031	0.2086428
3	10941036	0.008017907
3	10941038	0.2086428
3	10941113	0.2102732
3	10941128	0.2102732
3	10941138	0.2102732
3	10941140	0.2102732
3	10941161	0.2193057
3	10941162	0.2164602
3	10941165	0.2288655
3	10941168	0.2164602
3	10941190	0.2075451
3	10941200	0.2075451
3	10941405	0.2114542
3	10941493	0.2075451
3	10941494	0.2075451
3	10941500	0.2075451
3	10941501	0.2075451
3	10941513	0.2059274
3	10941533	0.2075451
3	10941552	0.2070361
3	10941595	0.2059274
3	10941616	0.2059274
3	10941631	0.1773837
3	10941661	0.19656
3	10941751	0.3010227
3	10941754	0.5450018
3	10941774	0.2164602
3	10941782	0.2164602
3	10941801	0.402836
3	10941805	0.4003093
3	10941806	0.4003093
3	10941816	0.01913643
3	10941818	0.2121682
3	10941837	0.8709274
3	10941839	0.2121682
3	10941854	0.1749729
3	10941870	0.8203335
3	10941914	0.1816487
3	10941917	0.0799798
3	10941922	0.04887632
3	10941928	0.0799798
3	10941940	0.06260532
3	10942444	0.2555701
3	10942468	0.08911386
3	10942477	0.04072089
3	10942506	0.05693713
3	10942516	0.05693713
3	10942851	0.1018769
3	10942853	0.1018769
3	10942880	0.2081314
3	10942888	0.2059274
3	10942904	0.2059274
3	10942914	0.2075451
3	10942929	0.2075451
3	10942937	0.2075451
3	10942949	0.2075451
3	10942958	0.2075451
3	10942962	0.2075451
3	10942989	0.2075451
3	10943007	0.2075451
3	10943008	0.2075451
3	10943012	0.2075451
3	10943022	0.2075451
3	10943029	0.1910401
3	10943036	0.2075451
3	10943038	0.2075451
3	10943052	0.2075451
3	10943068	0.2947548
3	10943094	0.2075451
3	10943117	0.2075451
3	10943118	0.2075451
3	10943122	0.2075451
3	10943131	0.2075451
3	10943149	0.2075451
3	10943151	0.2075451
3	10943166	0.2075451
3	10943193	0.2075451
3	10943237	0.2075451
3	10943260	0.2075451
3	10943302	0.1980871
3	10943308	0.2075451
3	10943314	0.3473995
3	10943338	0.3687664
3	10943340	0.3687664
3	10943373	0.2056026
3	10943387	0.09147191
3	10943577	0.7037289
3	10943583	0.9709823
3	10943626	0.9061072
3	10943630	0.463154
3	10943640	0.7072566
3	10943661	0.1643803
3	10943707	0.8855988
3	10943718	0.5251219
3	10943719	0.5251219
3	10943736	0.2453058
3	10943789	0.6753911
3	10943819	0.424487
3	10943861	0.441084
3	10943880	0.01393222
3	10943956	0.1793117
3	10943960	0.9870193
3	10943989	0.8928127
3	10943993	0.2326023
3	10944003	0.02093352
3	10944054	0.6034626
3	10944069	0.1279856
3	10944083	0.3849489
3	10944084	0.5251219
3	10944138	0.9064605
3	10944167	0.8382807
3	10944184	0.7077017
3	10944188	0.3946297
3	10944202	0.8731609
3	10944209	0.4473833
3	10944254	0.9441214
3	10944303	0.8909623
3	10944363	0.5544928
3	10944370	0.8133071
3	10944434	0.8458758
3	10944438	0.8731609
3	10944492	0.1924682
3	10944503	0.7192229
3	10944595	0.9265488
3	10944622	0.3141653
3	10944699	0.4552762
3	10944713	0.7641364
3	10944762	0.9916825
3	10944814	0.01473833
3	10944834	0.9738193
3	10944890	0.01454778
3	10944925	0.4834756
3	10944950	0.4442259
3	10944956	0.368199
3	10945048	0.72759
3	10945086	0.5544928
3	10945117	0.7883501
3	10945143	0.9314809
3	10945157	0.5863238
3	10945181	0.773168
3	10945311	0.1559631
3	10945360	0.5035595
3	10945381	0.884346
3	10945403	0.535328
3	10945439	0.8202361
3	10945502	0.8331788
3	10945518	0.7183158
3	10945546	0.5709618
3	10945553	0.5995863
3	10945554	0.4400915
3	10945582	0.02015358
3	10945601	0.8285447
3	10945624	0.419653
3	10945647	0.8028564
3	10945680	0.9850804
3	10945708	0.3887398
3	10945727	0.9893592
3	10945742	0.8056184
3	10945757	0.9893592
3	10945820	0.9241729
3	10945870	0.3175084
3	10945914	0.8475487
3	10945941	0.9971701
3	10946194	0.4838299
3	10946204	0.9244664
3	10946209	0.8338457
3	10946215	0.5282201
3	10946295	0.8193923
3	10946327	0.897016
3	10946387	0.8429756
3	10946492	0.7325252
3	10946552	0.9027865
3	10946559	0.9412675
3	10946584	0.7067504
3	10946589	0.5317129
3	10946619	0.9404285
3	10946691	0.9559131
3	10946698	0.5616915
3	10946750	0.3778171
3	10946757	0.8128556
3	10946777	0.3964213
3	10946804	0.9037945
3	10946833	0.8946478
3	10946900	0.6553172
3	10946914	0.8510989
3	10947001	0.9705862
3	10947016	0.8376479
3	10947061	0.9475002
3	10947066	0.8667478
3	10947084	0.9974263
3	10947093	0.1044737
3	10947104	0.8133071
3	10947111	0.7891167
3	10947114	0.7998384
3	10947137	0.4235944
3	10947184	0.5220802
3	10947240	0.2678992
3	10947259	0.9031512
3	10947274	0.975062
3	10947308	0.469365
3	10947336	0.9988791
3	10947342	0.388197
3	10947343	0.9988791
3	10947344	0.9881889
3	10947347	0.9988791
3	10947348	0.3322096
3	10947362	0.937238
3	10947459	0.02376417
3	10947475	0.8026477
3	10947514	0.03520085
3	10947525	0.836392
3	10947538	0.9564499
3	10947544	0.4947189
3	10947559	0.7645377
3	10947633	0.6853434
3	10947636	0.7748539
3	10947646	0.6455152
3	10947648	0.3034704
3	10947694	0.9979897
3	10947720	0.9531211
3	10947769	0.9894541
3	10947772	0.3835319
3	10947828	0.9184115
3	10947858	0.4162913
3	10947879	0.9314106
3	10947962	0.02015358
3	10947975	0.9084423
3	10947983	0.1711341
3	10948016	0.4369673
3	10948037	0.9961997
3	10948050	0.9332512
3	10948055	0.5295129
3	10948075	0.3225155
3	10948080	0.9948341
3	10948117	0.646111
3	10948120	0.832844
3	10948151	0.8847746
3	10948157	0.9052653
3	10948165	0.9742566
3	10948183	0.9037945
3	10948187	0.9147039
3	10948225	0.9037945
3	10948258	0.2654815
3	10948283	0.9290204
3	10948294	0.9264401
3	10948338	0.8907221
3	10948340	0.9491528
3	10948373	0.9037945
3	10948374	0.9037945
3	10948390	0.7024191
3	10948502	0.64673
3	10948503	0.1993307
3	10948531	0.8808052
3	10948668	0.5544928
3	10948689	0.8077718
3	10948696	0.9372664
3	10948705	0.5544928
3	10948791	0.2036804
3	10948819	0.4688637
3	10948855	0.5916999
3	10948905	0.3648421
3	10948958	0.6382596
3	10948989	0.3636289
3	10948994	0.725987
3	10949029	0.4840689
3	10949104	0.9037945
3	10949159	0.6615905
3	10949196	0.9628712
3	10949201	0.325556
3	10949271	0.9617135
3	10949285	0.8326925
3	10949479	0.9249304
3	10949495	0.4986054
3	10949501	0.8720968
3	10949544	0.4632686
3	10949619	0.9802183
3	10949679	0.1904427
3	10949716	0.7070915
3	10949731	0.6668632
3	10949794	0.8448839
3	10949806	0.8730117
3	10949877	0.7968121
3	10949906	0.8666199
3	10949943	0.826353
3	10949967	0.8300316
3	10949995	0.4633068
3	10950044	0.7891167
3	10950055	0.9349912
3	10950114	0.967906
3	10950142	0.3577695
3	10950160	0.4328678
3	10950186	0.9037945
3	10950195	0.8663555
3	10950196	0.8663555
3	10950348	0.3921537
3	10950408	0.8909623
3	10950418	0.02739927
3	10950463	0.3946297
3	10950468	0.9037945
3	10950486	0.9037945
3	10950498	0.9441214
3	10950539	0.02143453
3	10950590	0.8793987
3	10950645	0.6725993
3	10950776	0.8243469
3	10950809	0.5625067
3	10950835	0.931217
3	10950872	0.931217
3	10950907	0.75452
3	10950955	0.6106663
3	10950970	0.8909623
3	10950976	0.5544928
3	10951001	0.8610275
3	10951007	0.1793117
3	10951017	0.9425878
3	10951019	0.9037945
3	10951056	0.5544928
3	10951074	0.897162
3	10951118	0.02015358
3	10951123	0.6575207
3	10951135	0.8068136
3	10951138	0.9789766
3	10951142	0.9024027
3	10951181	0.5772078
3	10951212	0.0301122
3	10951264	0.4340923
3	10951280	0.5099786
3	10951294	0.05153164
3	10951310	0.5732739
3	10951336	0.7676135
3	10951464	0.7882637
3	10951465	0.7345415
3	10951619	0.9066419
3	10951700	0.7645197
3	10951772	0.01713719
3	10951796	0.8116425
3	10951815	0.795752
3	10951827	0.5509667
3	10951843	0.9438343
3	10951873	0.2272081
3	10951874	0.8559951
3	10951892	0.4800992
3	10951948	0.1406972
3	10952138	0.617954
3	10952166	0.5764491
3	10952168	0.8407815
3	10952213	0.7325864
3	10952263	0.6198033
3	10952294	0.6986771
3	10952301	0.3012267
3	10952302	0.5299272
3	10952322	0.5949908
3	10952353	0.6076717
3	10952371	0.9456538
3	10952405	0.8793714
3	10952444	0.8928874
3	10952485	0.9655944
3	10952527	0.9728933
3	10952556	0.6925749
3	10952560	0.9670476
3	10952607	0.7574903
3	10952756	0.6307419
3	10952767	0.05450266
3	10952774	0.03378382
3	10952786	0.2031923
3	10952810	0.457773
3	10952821	0.01191099
3	10952824	0.9633879
3	10952853	0.4937369
3	10952861	0.7707019
3	10952880	0.9341634
3	10952895	0.7228902
3	10952962	0.5824849
3	10952964	0.5458476
3	10953007	0.7115022
3	10953052	0.7071773
3	10953105	0.9830867
3	10953179	0.8193711
3	10953188	0.08725769
3	10953201	0.3581597
3	10953202	0.3581597
3	10953239	0.9993381
3	10953253	0.01106024
3	10953314	0.363914
3	10953419	0.3590691
3	10953458	0.5958887
3	10953470	0.5251219
3	10953493	0.5398988
3	10953591	0.4608357
3	10953593	0.9000934
3	10953617	0.09380879
3	10953641	0.4035181
3	10953658	0.9811126
3	10953777	0.5054523
3	10953781	0.5544928
3	10953819	0.8133071
3	10953978	0.4579714
3	10953979	0.9391383
3	10953986	0.9388869
3	10954010	0.4010673
3	10954037	0.9726821
3	10954070	0.8577061
3	10954102	0.3946625
3	10954140	0.4964242
3	10954147	0.5196969
3	10954149	0.9007195
3	10954225	0.6447752
3	10954297	0.5551734
3	10954319	0.3816302
3	10954377	0.9492928
3	10954419	0.8133071
3	10954448	0.02015358
3	10954465	0.9226903
3	10954473	0.8909623
3	10954537	0.9467872
3	10954546	0.4600503
3	10954608	0.3946297
3	10954613	0.9669019
3	10954742	0.8909623
3	10954782	0.8133071
3	10954802	0.9508065
3	10954816	0.6578385
3	10954837	0.9166101
3	10954909	0.9244338
3	10954999	0.4567
3	10955001	0.9548486
3	10955025	0.4406087
3	10955028	0.7847031
3	10955045	0.8916511
3	10955049	0.913437
3	10955057	0.3253693
3	10955073	0.9589981
3	10955087	0.764901
3	10962822	0.5816527
3	10962832	0.5337431
3	10962899	0.5474103
3	10962971	0.4255878
3	10963109	0.5718079
3	10963139	0.5687083
3	10963157	0.5675416
3	10963183	0.5644502
3	10963215	0.01480973
3	10963334	0.5493382
3	10963409	0.5765199
3	10963417	0.5579861
3	10963713	0.2921748
3	10963743	0.5644502
3	10963940	0.2979792
3	10963947	0.5675416
3	10964097	0.5675416
3	10964163	0.5675416
3	10964306	0.5675416
3	10964437	0.5675416
3	10964451	0.4055393
3	10964517	0.5675416
3	10964604	0.4691904
3	10964639	0.543727
3	10964663	0.543727
3	10964671	0.53828
3	10964681	0.53828
3	10964707	0.1951655
3	10964734	0.4434606
3	10964835	0.5675416
3	10964947	0.2979792
3	10964972	0.2075451
3	10965422	0.5675416
3	10965569	0.5675416
3	10965587	0.5675416
3	10965609	0.2222616
3	10965863	0.5675416
3	10965941	0.4030129
3	10966052	0.5526918
3	10966053	0.2075451
3	10966074	0.5675416
3	10966363	0.5675416
3	10966467	0.5796193
3	10966601	0.2979792
3	10966664	0.5675416
3	10966670	0.5675416
3	10966732	0.5675416
3	10966782	0.2113399
3	10966882	0.5716722
3	10966986	0.5644502
3	10966988	0.5644502
3	10967095	0.5675416
3	10967116	0.5644502
3	10967200	0.5644502
3	10967281	0.5644502
3	10967353	0.55967
3	10967410	0.5644502
3	10967427	0.5644502
3	10967444	0.544384
3	10967513	0.5675416
3	10967628	0.5644502
3	10967641	0.5675416
3	10967797	0.5176386
3	10967818	0.5675416
3	10967829	0.5675416
3	10967830	0.5675416
3	10967840	0.5675416
3	10967848	0.5675416
3	10967934	0.5675416
3	10967957	0.6291522
3	10968010	0.5675416
3	10968026	0.5675416
3	10968038	0.5675416
3	10968050	0.2075451
3	10968062	0.1340876
3	10968157	0.5493382
3	10968175	0.5809901
3	10968334	0.3617066
3	10968429	0.4428876
3	10968469	0.4703689
3	10968583	0.1979269
3	10968602	0.5456761
3	10968652	0.5310103
3	10968668	0.5442567
3	10968709	0.2099096
3	10968763	0.6189433
3	10968783	0.6032708
3	10968788	0.2226226
3	10968823	0.2206239
3	10968839	0.2282184
3	10968860	0.2019667
3	10968899	0.2162061
3	10968923	0.2219202
3	10968955	0.1907423
3	10969230	0.4004924
3	10969331	0.2080721
3	10969674	0.09990651
3	10970283	0.006735829
3	10970311	0.2121878
3	10970695	0.0311896
3	10970700	0.01166134
3	10970740	0.006735829
3	10970849	0.006137457
3	10971056	0.01674424
3	10971166	0.006735829
3	10971288	0.00893873
3	10971305	0.2453267
3	10971306	0.2453267
3	10971328	0.02581693
3	10971362	0.3123828
3	10971400	0.2939201
3	10971457	0.3912571
3	10971502	0.02151539
3	10971505	0.03479425
3	10971510	0.02185231
3	10971518	0.7878721
3	10971519	0.1927096
3	10971521	0.201555
3	10971529	0.03695885
3	10971557	0.2709218
3	10971654	0.1109974
3	10971658	0.9471895
3	10971726	0.3035402
3	10971738	0.06622683
3	10971762	0.06040561
3	10971766	0.07529117
3	10971767	0.1103094
3	10971827	0.556719
3	10971834	0.01926326
3	10971868	0.09319035
3	10971916	0.04800557
3	10971932	0.04749527
3	10971935	0.8556307
3	10971968	0.3176212
3	10971996	0.06104921
3	10972065	0.717428
3	10972217	0.3635827
3	10972234	0.3629618
3	10972235	0.3140392
3	10972250	0.8279031
3	10972251	0.5407424
3	10972276	0.07024054
3	10972341	0.08021054
3	10972348	0.4444142
3	10972651	0.01098089
3	10972675	0.2857037
3	10972685	0.2162761
3	10972693	0.007608235
3	10972701	0.003989393
3	10972761	0.2199987
3	10972777	0.1531287
3	10972786	0.2229348
3	10972789	0.2223133
3	10972847	0.1985332
3	10972926	0.01083145
3	10972934	0.008656809
3	10972996	0.3042889
3	10973023	0.007713773
3	10973032	0.01272565
3	10973033	0.01175068
3	10973035	0.01045482
3	10973040	0.001607091
3	10973041	0.01777608
3	10973042	0.004066035
3	10973065	0.02714972
3	10973092	0.1071412
3	10973102	0.8636985
3	10973103	0.3037267
3	10973200	0.5166724
3	10973206	0.3725232
3	10973220	0.1404171
3	10973229	0.06017168
3	10973236	0.03013245
3	10973284	0.3345403
3	10973285	0.4315878
3	10973298	0.1753001
3	10973314	0.1508419
3	10973350	0.3719728
3	10973351	0.2152301
3	10973357	0.1384156
3	10973363	0.2211701
3	10973378	0.3244843
3	10973404	0.1961134
3	10973409	0.6967816
3	10973511	0.008115249
3	10973573	0.1386715
3	10973725	0.2378019
3	10973999	0.282317
3	10974015	0.01345572
3	10974350	0.3294586
3	10974449	0.4654223
3	10974452	0.4687827
3	10974453	0.8436349
3	10974457	0.4992165
3	10974461	0.9003746
3	10974471	0.5361391
3	10974493	0.9052635
3	10974504	0.6351653
3	10974512	0.4580825
3	10974523	0.8335137
3	10974530	0.9587559
3	10974540	0.8613061
3	10974548	0.9918355
3	10974564	0.528566
3	10974676	0.006164322
3	10975414	0.02232214
3	10975615	0.0137851
3	10975894	0.01751819
3	10976696	0.2885757
3	10976887	0.05834106
3	10976951	0.03826177
3	10977002	0.02844736
3	10977730	0.2757053
3	10977731	0.3915513
3	10977738	0.4104947
3	10977797	0.289934
3	10977869	0.01226677
3	10978013	0.03532859
3	10978043	0.4061976
3	10978202	0.4115396
3	10978268	0.2924845
3	10978280	0.06274503
3	10978289	0.9940401
3	10978324	0.2283666
3	10978333	0.2173169
3	10978410	0.155589
3	10978567	0.08972801
3	10978576	0.313635
3	10978749	0.424071
3	10978788	0.4012996
3	10978812	0.02444799
3	10978826	0.03320274
3	10978840	0.5023666
3	10978883	0.4181918
3	10978989	0.06191732
3	10979007	0.736878
3	10979036	0.1679517
3	10979046	0.5286657
3	10979060	0.06253204
3	10979064	0.06774393
3	10979193	0.4365806
3	10979219	0.01139312
3	10979220	0.01864526
3	10979225	0.03411787
3	10979236	0.01687399
3	10979257	0.02599266
3	10979258	0.01064076
3	10979263	0.01143977
3	10979267	0.02196073
3	10979278	0.798652
3	10979300	0.2682473
3	10979397	0.350847
3	10979414	0.3347499
3	10979449	0.3032033
3	10979451	0.2066762
3	10979477	0.8865598
3	10979493	0.2553321
3	10979545	0.0929227
3	10979549	0.01440579
3	10979564	0.8772763
3	10979565	0.01906189
3	10979583	0.6851516
3	10979584	0.4936206
3	10979592	0.02043131
3	10979610	0.08133369
3	10979617	0.7935244
3	10979672	0.4091688
3	10981789	0.01665761
3	10981827	0.3096298
3	10981870	0.155083
3	10981960	0.2462933
3	10981963	0.09613666
3	10981984	0.4036215
3	10982007	0.8645667
3	10982010	0.5443087
3	10982034	0.689864
3	10982103	0.4248323
3	10982120	0.4226064
3	10982254	0.6369559
3	10982300	0.1418805
3	10982355	0.5458034
3	10982539	0.1440794
3	10982639	0.2719663
3	10982847	0.02370838
3	10982919	0.3101399
3	10983071	0.1451456
3	10983101	0.00971532
3	10983132	0.1910311
3	10983133	0.2408087
3	10983167	0.6279564
3	10983354	0.4663654
3	10983601	0.7718859
3	10983720	0.2759499
3	10983917	0.07276266
3	10984177	0.0856848
3	10984234	0.08469313
3	10984259	0.929526
3	10984268	0.3960719
3	10984280	0.3646932
3	10984309	0.2202483
3	10984378	0.08968747
3	10984457	0.2023602
3	10984489	0.1952663
3	10984802	0.264549
3	10984815	0.460463
3	10984973	0.2125635
3	10985111	0.02993209
3	10985171	0.4573602
3	10985230	0.2180897
3	10985638	0.3553453
3	10986298	0.3129569
3	10988411	0.2059274
3	10989190	0.08489405
3	10989840	0.02803158
3	10989870	0.1017355
3	10990339	0.1528822
3	10990461	0.3739082
3	10990607	0.2249073
3	10990751	0.2450253
3	10991136	0.4567293
3	10991176	0.0931537
3	10991741	0.009245406
3	10991959	0.4169709
3	10992811	0.3785635
3	10992874	0.01560002
3	10993134	0.3954407
3	10993171	0.3930977
3	10993176	0.490717
3	10993381	0.1508717
3	10993469	0.4007912
3	10993689	0.1170154
3	10993757	0.2059274
3	10993815	0.3674502
3	10994272	0.0315914
3	10994388	0.3999979
3	10994573	0.03185893
3	10994664	0.4528686
3	10994715	0.08114223
3	10994837	0.3749195
3	10994852	0.4275753
3	10994855	0.2181974
3	10995000	0.3999979
3	10995026	0.2059274
3	10995115	0.4038405
3	10995389	0.4252383
3	10995706	0.3560876
3	10995977	0.03211933
3	10995978	0.2584666
3	10995993	0.354102
3	10996762	0.3975826
3	11000000	0.3660798
3	11000054	0.7989161
3	11007179	0.01855421
3	11007199	0.3587334
3	11007265	0.03211933
3	11007297	0.07061371
3	11007303	0.01794243
3	11007314	0.34728
3	11007402	0.03590527
3	11007409	0.6402055
3	11007572	0.4762546
3	11007613	0.02200579
3	11008553	0.1214182
3	11008987	0.9518984
3	11009200	0.01546736
3	11009439	0.3576188
3	11009480	0.03996595
3	11009602	0.02921453
3	11009839	0.04246947
3	11010224	0.3636833
3	11010269	0.2075451
3	11010279	0.03835225
3	11010562	0.4070115
3	11010573	0.2737997
3	11010786	0.7059755
3	11010787	0.2181993
3	11010854	0.4461389
3	11011161	0.3821914
3	11011241	0.3978582
3	11011309	0.03773689
3	11011325	0.2059274
3	11011496	0.03618152
3	11011547	0.0367124
3	11011948	0.4259203
3	11013591	0.3500812
3	11013721	0.397757
3	11013746	0.3820149
3	11013765	0.3820149
3	11014149	0.1672068
3	11014356	0.4113966
3	11014856	0.02286567
3	11015027	0.09791254
3	11015218	0.07086284
3	11015284	0.1839618
3	11015516	0.1672068
3	11015723	0.8863117
3	11015945	0.06884374
3	11015993	0.9835489
3	11016487	0.4959107
3	11016816	0.1341769
3	11017088	0.1472382
3	11018085	0.5484552
3	11018102	0.8480763
3	11018105	0.7898183
3	11018112	0.6725559
3	11018142	0.4941213
3	11018275	0.3671605
3	11018522	0.1320879
3	11018754	0.4698381
3	11018836	0.4830281
3	11019294	0.6913422
3	11020879	0.9383959
3	11020942	0.3417351
3	11021509	0.2011349
3	11022586	0.1984116
3	11022604	0.165853
3	11023098	0.21268
3	11023595	0.1923234
3	11023882	0.3014682
3	11023931	0.2011349
3	11023990	0.1634497
3	11023993	0.2039962
3	11024069	0.2039962
3	11024162	0.9093848
3	11024192	0.3417351
3	11024231	0.2039962
3	11024326	0.213975
3	11024362	0.2414216
3	11024423	0.1984116
3	11024636	0.1216224
3	11024670	0.2039962
3	11024720	0.3014682
3	11025141	0.2229781
3	11025297	0.3436454
3	11025361	0.2037068
3	11025494	0.2039962
3	11025614	0.2039962
3	11025804	0.3363089
3	11025823	0.2011349
3	11026007	0.205243
3	11026251	0.7447113
3	11027289	0.7151416
3	11027301	0.1657867
3	11027323	0.4834687
3	11027336	0.5324276
3	11027338	0.5653246
3	11027355	0.7294462
3	11027419	0.3908418
3	11027444	0.392928
3	11027487	0.1573782
3	11027512	0.36423
3	11027517	0.8011359
3	11027523	0.374987
3	11027538	0.2197782
3	11027566	0.3626799
3	11027597	0.4010466
3	11027602	0.3594443
3	11027606	0.324595
3	11027617	0.3630527
3	11027650	0.5248128
3	11027656	0.6809091
3	11027661	0.4684839
3	11027662	0.3502245
3	11027664	0.6921687
3	11027669	0.398971
3	11027679	0.4327053
3	11027712	0.4355482
3	11027735	0.2908599
3	11027758	0.5825462
3	11027804	0.4528928
3	11027836	0.6320332
3	11027841	0.4227401
3	11027865	0.1611548
3	11027880	0.3266761
3	11027881	0.3874177
3	11027886	0.3266761
3	11027887	0.4510336
3	11027906	0.4383314
3	11027916	0.191475
3	11027943	0.2270084
3	11027957	0.1674509
3	11027988	0.3072299
3	11027994	0.3248778
3	11028034	0.3692254
3	11028155	0.3208999
3	11028279	0.3470757
3	11028302	0.5313072
3	11028328	0.2285324
3	11028610	0.7002588
3	11028952	0.2154198
3	11029948	0.1772265
3	11030532	0.4191795
3	11030541	0.2669093
3	11030876	0.4639965
3	11031559	0.1754261
3	11031909	0.2250567
3	11032647	0.3472682
3	11032900	0.474371
3	11033344	0.1772265
3	11033579	0.1772265
3	11033582	0.165853
3	11035255	0.322074
3	11035356	0.2030614
3	11035454	0.1772265
3	11035526	0.1772265
3	11036261	0.1984116
3	11036317	0.4814661
3	11036894	0.1634497
3	11037402	0.165853
3	11037767	0.1772265
3	11038198	0.5710903
3	11038245	0.2149153
3	11038348	0.1772265
3	11038375	0.4714453
3	11039488	0.1742143
3	11039510	0.2250087
3	11039618	0.2814164
3	11040313	0.1823261
3	11040391	0.1841664
3	11040482	0.5865002
3	11040641	0.2709041
3	11040780	0.2752508
3	11040977	0.1525681
3	11040983	0.1975297
3	11041155	0.3437831
3	11041208	0.2686562
3	11041384	0.1799461
3	11041466	0.3509481
3	11042173	0.4978691
3	11042374	0.3267088
3	11042375	0.3595663
3	11042404	0.1816298
3	11042411	0.1084201
3	11042446	0.1670259
3	11042450	0.02579683
3	11042461	0.1365731
3	11042469	0.01197629
3	11042508	0.09640561
3	11042513	0.0787525
3	11042517	0.0169382
3	11042522	0.1845048
3	11042544	0.06794185
3	11042577	0.01088435
3	11042590	0.008124714
3	11042600	0.01272518
3	11042606	0.01412109
3	11042607	0.01578645
3	11042620	0.009213844
3	11042640	0.02641347
3	11042641	0.0182518
3	11042657	0.0281712
3	11042672	0.02358335
3	11042675	0.02965016
3	11042692	0.1656635
3	11042756	0.5811881
3	11042806	0.03823719
3	11042812	0.02620546
3	11042818	0.04435451
3	11042819	0.04435451
3	11042828	0.06796468
3	11042850	0.06584649
3	11042851	0.02301674
3	11042858	0.04151963
3	11042867	0.6287722
3	11042919	0.03540531
3	11042926	0.0292834
3	11043017	0.1492201
3	11043247	0.5522694
3	11043296	0.03483833
3	11043503	0.1772265
3	11043934	0.1634497
3	11043940	0.1754261
3	11044134	0.2916996
3	11045182	0.2149153
3	11045404	0.2044017
3	11045467	0.1691448
3	11045672	0.3497768
3	11045943	0.6664038
3	11046132	0.3071747
3	11046675	0.5012274
3	11046745	0.5865002
3	11048334	0.1754261
3	11048375	0.1773754
3	11048391	0.1754261
3	11048392	0.1754261
3	11048408	0.1679958
3	11048446	0.1754261
3	11048504	0.1772265
3	11048525	0.1772265
3	11048623	0.1754261
3	11048641	0.1754261
3	11048654	0.1754261
3	11048742	0.1772265
3	11048812	0.1754261
3	11048950	0.3649158
3	11048999	0.1754261
3	11049116	0.1772265
3	11049121	0.1772265
3	11049140	0.4814661
3	11049207	0.1772265
3	11049259	0.1414198
3	11049309	0.1772265
3	11049343	0.1772265
3	11049355	0.1772265
3	11049437	0.1772265
3	11049476	0.1772265
3	11049482	0.1772265
3	11049734	0.1791005
3	11049743	0.1414198
3	11049745	0.1414198
3	11049767	0.1414198
3	11049786	0.1414198
3	11049859	0.05120866
3	11049900	0.08376259
3	11050036	0.06058593
3	11050269	0.3863297
3	11050557	0.2014072
3	11050793	0.9258376
3	11051176	0.1888755
3	11051211	0.08484158
3	11051287	0.07007566
3	11051600	0.1966606
3	11051772	0.2277774
3	11051800	0.1183863
3	11052253	0.4134169
3	11052433	0.4853245
3	11052480	0.4073139
3	11052667	0.1955737
3	11052767	0.2632341
3	11052894	0.4853245
3	11052899	0.07023513
3	11052967	0.3863151
3	11053025	0.4109387
3	11053153	0.509284
3	11053234	0.1816746
3	11053237	0.5712544
3	11053401	0.5088677
3	11053424	0.4853245
3	11053440	0.7107302
3	11053550	0.192089
3	11053593	0.2334866
3	11053597	0.4919675
3	11053706	0.2307593
3	11053754	0.5127385
3	11053759	0.3366983
3	11053778	0.1942025
3	11053833	0.5634999
3	11054237	0.06926786
3	11054498	0.5144129
3	11055410	0.1503428
3	11055657	0.2418968
3	11055681	0.1907937
3	11055735	0.1878486
3	11055747	0.2644965
3	11055760	0.1427625
3	11055761	0.1982605
3	11055799	0.6132259
3	11055875	0.5161415
3	11055924	0.2004083
3	11056037	0.2141685
3	11056076	0.1981319
3	11056112	0.2334866
3	11056131	0.3067202
3	11056366	0.4561683
3	11056403	0.1607353
3	11056513	0.05235801
3	11056514	0.03065798
3	11056520	0.05036302
3	11056550	0.06882731
3	11056579	0.3172455
3	11056607	0.3375194
3	11056632	0.7579218
3	11056648	0.1145946
3	11056702	0.1797831
3	11056725	0.07276717
3	11056741	0.3969727
3	11056754	0.9828387
3	11056758	0.9797522
3	11056781	0.2096098
3	11056784	0.7599846
3	11056801	0.9038419
3	11056873	0.6716902
3	11056915	0.9764108
3	11056916	0.9764108
3	11056942	0.9267566
3	11056950	0.6536511
3	11056992	0.7400165
3	11057012	0.7875167
3	11057014	0.5378742
3	11057020	0.2844353
3	11057039	0.9372231
3	11057059	0.8063419
3	11057085	0.33604
3	11057236	0.7181342
3	11057270	0.3817043
3	11057285	0.741091
3	11057286	0.8848675
3	11057296	0.7707392
3	11057303	0.2707127
3	11057321	0.7125535
3	11057329	0.2156305
3	11057345	0.1251423
3	11057372	0.02509981
3	11057452	0.3116371
3	11057462	0.1001213
3	11057607	0.3499929
3	11057648	0.2504732
3	11057687	0.0776724
3	11057715	0.2000112
3	11057777	0.2979015
3	11057845	0.1408224
3	11057927	0.3646113
3	11057947	0.2064963
3	11058082	0.329712
3	11058115	0.2317827
3	11058147	0.1529034
3	11058153	0.1438326
3	11058157	0.2462705
3	11058166	0.3012138
3	11058214	0.1969726
3	11058246	0.3239505
3	11058356	0.1841809
3	11058411	0.3243227
3	11058426	0.1720453
3	11058451	0.3503959
3	11058511	0.1389992
3	11058514	0.33604
3	11058524	0.09214999
3	11058534	0.3390957
3	11058607	0.1133742
3	11058608	0.1133742
3	11058619	0.1300711
3	11058640	0.4158873
3	11058672	0.33604
3	11058740	0.4739669
3	11058751	0.13103
3	11058807	0.33604
3	11058874	0.6729754
3	11058883	0.7048532
3	11058889	0.3034875
3	11058904	0.2851576
3	11058956	0.2589168
3	11058980	0.4395292
3	11058986	0.4969378
3	11058994	0.4969378
3	11059000	0.4969378
3	11059001	0.3222506
3	11059016	0.6965487
3	11059069	0.2089076
3	11059094	0.2124219
3	11059111	0.1478874
3	11059122	0.1841713
3	11059123	0.1352394
3	11059170	0.7902388
3	11059189	0.3090074
3	11059198	0.7552463
3	11059234	0.8820682
3	11059240	0.4298567
3	11059291	0.33604
3	11059367	0.223355
3	11059402	0.1626088
3	11059499	0.2205848
3	11059508	0.2036537
3	11059639	0.2218521
3	11059775	0.1671701
3	11060033	0.0854932
3	11060111	0.2046338
3	11060122	0.3242478
3	11060171	0.5044876
3	11060208	0.441032
3	11060530	0.7605286
3	11060649	0.3730943
3	11060805	0.08860995
3	11063172	0.9093062
3	11065541	0.7045153
3	11065594	0.7038642
3	11066008	0.2641079
3	11066084	0.2229892
3	11066122	0.2718799
3	11066228	0.2716786
3	11066240	0.3878614
3	11066342	0.9213908
3	11066360	0.5512544
3	11066366	0.915019
3	11066387	0.235414
3	11066426	0.2122214
3	11066447	0.3303179
3	11066451	0.3182418
3	11066658	0.3176322
3	11066670	0.6527807
3	11066676	0.7358854
3	11066679	0.9659462
3	11066697	0.787032
3	11066709	0.9271417
3	11066733	0.9017544
3	11066735	0.7515912
3	11066838	0.1304089
3	11066863	0.1580689
3	11066892	0.1841809
3	11066921	0.33604
3	11067004	0.3506502
3	11067092	0.2471378
3	11067112	0.2481842
3	11067152	0.2119304
3	11067153	0.1755489
3	11067187	0.1527481
3	11067215	0.2317827
3	11067244	0.1488118
3	11067253	0.1920005
3	11067261	0.2308526
3	11067389	0.191992
3	11067392	0.2064622
3	11067393	0.2347676
3	11067457	0.1505956
3	11067493	0.1663083
3	11067506	0.1633006
3	11067524	0.3712777
3	11067685	0.2088495
3	11067787	0.2166036
3	11067935	0.2218659
3	11067984	0.3179428
3	11068008	0.3115829
3	11068155	0.2671933
3	11068274	0.08054434
3	11068350	0.1961085
3	11068377	0.7003791
3	11068404	0.3770166
3	11068457	0.5542138
3	11068465	0.2787314
3	11068469	0.3080027
3	11068476	0.9398185
3	11068488	0.03370669
3	11068495	0.009886857
3	11068515	0.1133324
3	11068532	0.2016442
3	11068566	0.05780431
3	11068571	0.5209678
3	11068576	0.5732778
3	11068580	0.6795106
3	11068635	0.04930762
3	11068642	0.6039105
3	11068679	0.8862315
3	11068736	0.5038816
3	11068754	0.6833442
3	11068757	0.5487234
3	11068765	0.3309068
3	11068845	0.5912935
3	11068846	0.3024203
3	11068977	0.2083217
3	11069873	0.3092946
3	11069920	0.1532328
3	11070034	0.1815866
3	11070178	0.1755255
3	11070249	0.2332727
3	11070315	0.1871139
3	11070325	0.2317827
3	11070354	0.1926799
3	11070458	0.1648731
3	11070459	0.1648731
3	11070815	0.0805127
3	11070862	0.1780388
3	11071086	0.2172624
3	11071110	0.2601525
3	11071222	0.1864296
3	11071237	0.2328144
3	11071247	0.3332142
3	11071280	0.1878486
3	11071301	0.2090364
3	11071401	0.3623175
3	11071421	0.2242146
3	11071809	0.3950773
3	11071834	0.350496
3	11072238	0.1815866
3	11072590	0.2283474
3	11072607	0.3525483
3	11072691	0.3864342
3	11072878	0.2937071
3	11073772	0.199578
3	11073874	0.1318774
3	11073902	0.1318774
3	11073949	0.199578
3	11073989	0.1846501
3	11074058	0.1979654
3	11074071	0.2184123
3	11074099	0.1282672
3	11074181	0.199578
3	11074200	0.4277309
3	11074209	0.3977559
3	11074223	0.3977559
3	11074224	0.3977559
3	11074229	0.4965469
3	11074232	0.3953106
3	11074235	0.3953106
3	11074249	0.3953106
3	11074265	0.3476804
3	11074299	0.3531782
3	11074331	0.1917584
3	11074341	0.1499086
3	11074348	0.1965437
3	11074365	0.2321213
3	11074369	0.2321213
3	11074380	0.1151178
3	11074381	0.09121422
3	11074433	0.1385577
3	11081910	0.5648152
3	11085737	0.995834
3	11085743	0.5993276
3	11085776	0.953028
3	11085788	0.8573029
3	11085856	0.7466052
3	11085862	0.5964246
3	11085865	0.542344
3	11085876	0.6205632
3	11085885	0.6103691
3	11085898	0.6318251
3	11085900	0.7567777
3	11085911	0.8057342
3	11085920	0.7943773
3	11085922	0.8585214
3	11085924	0.9983475
3	11085928	0.5704707
3	11086113	0.6554451
3	11086130	0.9030214
3	11086141	0.8064343
3	11086166	0.3098019
3	11086666	0.3523497
3	11086685	0.6387178
3	11086728	0.7250726
3	11086981	0.4874813
3	11087764	0.3979669
3	11087776	0.3003075
3	11087794	0.4399906
3	11087801	0.56664
3	11087804	0.6854813
3	11087810	0.7559305
3	11087820	0.5809029
3	11087835	0.7208939
3	11087836	0.8478558
3	11087849	0.1603747
3	11087903	0.9102281
3	11087918	0.775353
3	11087962	0.2886262
3	11087972	0.7151944
3	11087973	0.9169457
3	11087986	0.7252432
3	11087998	0.1317198
3	11088005	0.4577074
3	11088042	0.5367273
3	11088097	0.2088662
3	11088113	0.1838663
3	11088131	0.5315774
3	11088136	0.4077724
3	11088147	0.2088662
3	11088192	0.1545621
3	11088197	0.1414838
3	11088212	0.1209163
3	11088225	0.1905849
3	11088240	0.5884141
3	11088245	0.1340282
3	11088253	0.1666038
3	11088256	0.6502548
3	11088257	0.1545621
3	11088271	0.2478839
3	11088287	0.1340282
3	11088301	0.06059908
3	11088329	0.6022674
3	11088339	0.9679388
3	11088350	0.2055501
3	11088386	0.4804395
3	11088394	0.1563655
3	11088406	0.2055501
3	11088409	0.1529217
3	11088425	0.6325531
3	11088426	0.3481391
3	11088478	0.7047547
3	11088496	0.9434749
3	11088504	0.2168105
3	11088514	0.9905443
3	11088515	0.8700888
3	11088521	0.2123659
3	11088529	0.6724928
3	11088536	0.08270853
3	11088566	0.1134835
3	11088567	0.2330688
3	11088583	0.199578
3	11088663	0.199578
3	11088711	0.199578
3	11088730	0.199578
3	11088851	0.199578
3	11088893	0.199578
3	11088946	0.1979654
3	11089132	0.1371951
3	11089176	0.1363148
3	11089181	0.1363148
3	11089250	0.30239
3	11089263	0.1371951
3	11089339	0.1495553
3	11089427	0.3590463
3	11089534	0.1038846
3	11089604	0.3344825
3	11089648	0.05561539
3	11089718	0.1371951
3	11089747	0.1979354
3	11089750	0.1979354
3	11089779	0.199578
3	11089793	0.1545987
3	11089859	0.1979654
3	11089988	0.1371951
3	11089995	0.1371951
3	11090086	0.1371951
3	11090101	0.199578
3	11090106	0.199578
3	11090155	0.199578
3	11090158	0.199578
3	11090279	0.2541532
3	11091245	0.1163916
3	11091268	0.8589063
3	11091394	0.199578
3	11091473	0.197802
3	11091546	0.199578
3	11091551	0.199578
3	11091655	0.2024964
3	11091661	0.2040822
3	11091685	0.1979654
3	11091720	0.1979654
3	11091788	0.233738
3	11091808	0.1979354
3	11091850	0.1650055
3	11091871	0.2012084
3	11091903	0.3056802
3	11091977	0.2030529
3	11092065	0.1093815
3	11092082	0.1665044
3	11092087	0.1665044
3	11092097	0.1665044
3	11092181	0.297096
3	11092194	0.2971511
3	11092200	0.2971511
3	11092235	0.4417796
3	11092320	0.1330675
3	11092344	0.4241296
3	11092407	0.4241296
3	11092412	0.4241296
3	11092470	0.1979654
3	11092472	0.1979654
3	11092476	0.1979654
3	11092480	0.1979654
3	11092491	0.242706
3	11092492	0.09425679
3	11092494	0.09593627
3	11092500	0.1979654
3	11092521	0.1979654
3	11092538	0.1979654
3	11092539	0.1979654
3	11092550	0.1979654
3	11092565	0.199578
3	11092569	0.2712499
3	11092594	0.199578
3	11092596	0.199578
3	11092604	0.199578
3	11093043	0.2101432
3	11093117	0.2004029
3	11093125	0.2086556
3	11093140	0.2519389
3	11093161	0.2519389
3	11093187	0.5355978
3	11093249	0.2129378
3	11093279	0.4060017
3	11093428	0.2365538
3	11093453	0.2386617
3	11093469	0.6235741
3	11093470	0.320411
3	11093477	0.6235741
3	11094263	0.1897974
3	11094290	0.1621753
3	11094301	0.1662388
3	11094377	0.1581387
3	11094393	0.1375625
3	11094498	0.3817562
3	11094522	0.2418007
3	11094524	0.2418007
3	11094528	0.2418007
3	11094530	0.2418007
3	11094600	0.1264706
3	11094603	0.1264706
3	11094644	0.1957048
3	11094649	0.071294
3	11094687	0.199578
3	11094762	0.199578
3	11094764	0.2024964
3	11094767	0.199578
3	11094963	0.228725
3	11095027	0.199578
3	11095032	0.199578
3	11095072	0.2025295
3	11095087	0.2025295
3	11095126	0.2992568
3	11095139	0.199578
3	11095157	0.2992568
3	11095191	0.199578
3	11095204	0.199578
3	11095206	0.199578
3	11095236	0.199578
3	11095238	0.199578
3	11095241	0.199578
3	11095251	0.2275535
3	11095265	0.199578
3	11095277	0.199578
3	11095302	0.04352449
3	11095315	0.1264706
3	11095318	0.1253695
3	11095343	0.199578
3	11095351	0.199578
3	11095365	0.199578
3	11095367	0.199578
3	11095375	0.1371951
3	11095412	0.208662
3	11095420	0.1979654
3	11095442	0.199578
3	11095449	0.199578
3	11095476	0.199578
3	11095492	0.1799508
3	11095503	0.2040822
3	11095506	0.2040822
3	11095522	0.199578
3	11095541	0.199578
3	11095638	0.1930883
3	11095651	0.1930883
3	11095654	0.1930883
3	11095660	0.3025767
3	11095679	0.199578
3	11095747	0.1942025
3	11095787	0.199578
3	11095816	0.199578
3	11095842	0.199578
3	11095863	0.2334866
3	11095867	0.199578
3	11095953	0.1979654
3	11095991	0.1979654
3	11095999	0.1963717
3	11096032	0.1979654
3	11096344	0.4268304
3	11096588	0.1568619
3	11096612	0.1451344
3	11096729	0.1136513
3	11097025	0.09442119
3	11097440	0.4000626
3	11097485	0.2573906
3	11097496	0.2233175
3	11097734	0.2233175
3	11098061	0.4585037
3	11098254	0.5432701
3	11098276	0.3862841
3	11098597	0.2573906
3	11098625	0.2536618
3	11098630	0.3093832
3	11106153	0.3953189
3	11106252	0.3357522
3	11106435	0.3953189
3	11106504	0.2317827
3	11106505	0.1721334
3	11106817	0.3339592
3	11107026	0.1277921
3	11107372	0.1915116
3	11107513	0.3710044
3	11107689	0.2406693
3	11108232	0.3933812
3	11109206	0.2007727
3	11110078	0.1553592
3	11110266	0.1553592
3	11110431	0.4159823
3	11110809	0.1435026
3	11111900	0.1090295
3	11111928	0.09024704
3	11112075	0.2991246
3	11112611	0.6316661
3	11113486	0.3841959
3	11113673	0.2617629
3	11113695	0.1186272
3	11113700	0.1143944
3	11113977	0.1732427
3	11114463	0.09909836
3	11114918	0.2334866
3	11115265	0.1777
3	11115738	0.4159823
3	11116329	0.3796666
3	11116522	0.2317827
3	11117251	0.3796666
3	11117864	0.3331896
3	11118270	0.1437895
3	11118802	0.2619937
3	11118908	0.2573081
3	11119196	0.2311637
3	11119358	0.2517566
3	11119406	0.06420226
3	11119622	0.5392373
3	11119650	0.5338136
3	11119928	0.2468479
3	11119971	0.5781468
3	11120071	0.4173568
3	11120506	0.2861473
3	11120518	0.2549774
3	11120570	0.4568014
3	11120631	0.4556341
3	11120657	0.6814978
3	11120828	0.620201
3	11121279	0.2317827
3	11121751	0.2317827
3	11123874	0.1666227
3	11125231	0.06756144
3	11125941	0.8765593
3	11126049	0.2334866
3	11126092	0.2334866
3	11126108	0.3471234
3	11126660	0.1155127
3	11127324	0.3261394
3	11127336	0.09220849
3	11127510	0.6773915
3	11127581	0.09057282
3	11127707	0.6785028
3	11127765	0.1416259
3	11127813	0.5827338
3	11127814	0.678005
3	11127815	0.2639279
3	11127840	0.2639279
3	11127842	0.2340866
3	11127929	0.2317827
3	11128374	0.9575214
3	11128412	0.2345883
3	11128417	0.08298011
3	11128421	0.05610049
3	11128429	0.354231
3	11128451	0.3808711
3	11128483	0.05820561
3	11128493	0.1411819
3	11128520	0.05550357
3	11128535	0.1976781
3	11128620	0.4210459
3	11129058	0.7183546
3	11129232	0.1387136
3	11129284	0.2588199
3	11129328	0.7187803
3	11129488	0.06998381
3	11129582	0.2334866
3	11129634	0.3560508
3	11129643	0.6542399
3	11130309	0.2714487
3	11130341	0.2517951
3	11130433	0.8774231
3	11130542	0.07354124
3	11130915	0.1743024
3	11130942	0.2872732
3	11130968	0.08934014
3	11131000	0.09651714
3	11131100	0.1739401
3	11131335	0.7548008
3	11131408	0.3238628
3	11131546	0.09057282
3	11131562	0.1657692
3	11131872	0.147571
3	11131877	0.03494589
3	11131889	0.6779731
3	11131908	0.1043954
3	11131942	0.1607797
3	11131952	0.7896719
3	11132031	0.7156347
3	11132050	0.2219067
3	11132107	0.1107315
3	11132132	0.2454378
3	11132188	0.3238628
3	11132310	0.09057282
3	11132487	0.1107315
3	11132561	0.09057282
3	11132625	0.090415
3	11132670	0.1073455
3	11132685	0.1393346
3	11133006	0.09057282
3	11133083	0.09220849
3	11133222	0.3261861
3	11133250	0.1453524
3	11133331	0.07166962
3	11133411	0.09602299
3	11133416	0.1453524
3	11133434	0.1563261
3	11133435	0.07332617
3	11133468	0.1400677
3	11133473	0.1309248
3	11133659	0.1617706
3	11133859	0.9752234
3	11133896	0.1846008
3	11133931	0.04510004
3	11133988	0.41317
3	11133997	0.3834667
3	11134141	0.6925119
3	11134148	0.5320951
3	11134521	0.3381326
3	11134631	0.661003
3	11134684	0.686414
3	11134745	0.4478705
3	11134773	0.2163544
3	11134776	0.4875463
3	11134861	0.5696333
3	11134873	0.387095
3	11134877	0.6340649
3	11134887	0.564798
3	11134892	0.1407315
3	11134893	0.4552062
3	11134900	0.4349725
3	11134911	0.8661267
3	11134920	0.4921869
3	11134924	0.5444359
3	11134940	0.4921869
3	11134993	0.5003772
3	11135077	0.4384909
3	11135091	0.363442
3	11135097	0.4792986
3	11135131	0.6792297
3	11135134	0.3816735
3	11135144	0.5623192
3	11135165	0.4687643
3	11135180	0.6590417
3	11135188	0.2527044
3	11135193	0.7280718
3	11135207	0.3391994
3	11135233	0.509245
3	11135240	0.3503789
3	11135297	0.6287463
3	11135364	0.4722132
3	11135365	0.504304
3	11135394	0.4148718
3	11135400	0.397588
3	11135407	0.3787412
3	11135690	0.4803744
3	11135722	0.3098913
3	11135728	0.3098913
3	11135742	0.3098913
3	11135754	0.6562652
3	11135782	0.3187838
3	11135881	0.3315507
3	11135885	0.3315507
3	11135903	0.3190379
3	11135915	0.3297301
3	11135924	0.2930217
3	11135938	0.3015927
3	11135940	0.3015927
3	11135948	0.3015927
3	11135950	0.3015927
3	11135951	0.7045079
3	11135967	0.3315507
3	11135999	0.3443446
3	11136012	0.3443446
3	11136026	0.3419318
3	11136035	0.4138329
3	11136085	0.3732271
3	11136086	0.3732271
3	11136213	0.3315507
3	11136249	0.3315507
3	11136297	0.3154886
3	11136304	0.3244087
3	11136307	0.3244087
3	11136319	0.2737799
3	11136338	0.3840799
3	11136358	0.3244087
3	11136360	0.5529982
3	11136376	0.3416521
3	11136420	0.3224326
3	11136427	0.2898072
3	11136447	0.626065
3	11136451	0.2898072
3	11136474	0.3224326
3	11136517	0.3315507
3	11136519	0.02619526
3	11136570	0.966669
3	11136648	0.3315507
3	11136655	0.3315507
3	11136663	0.359619
3	11136675	0.4243145
3	11136690	0.09057282
3	11136709	0.3837806
3	11136725	0.6249262
3	11136733	0.6509483
3	11136816	0.394057
3	11137548	0.2870592
3	11137550	0.4017157
3	11137571	0.4765541
3	11137611	0.6076331
3	11137622	0.169039
3	11137656	0.06110805
3	11137666	0.3462885
3	11137667	0.3501173
3	11137668	0.948321
3	11137676	0.2327625
3	11137693	0.4863487
3	11137703	0.378362
3	11137717	0.4236906
3	11137721	0.3782919
3	11137724	0.4538294
3	11137732	0.5831148
3	11137741	0.1791568
3	11137753	0.8203823
3	11137762	0.363442
3	11137774	0.4757476
3	11137776	0.08052868
3	11137778	0.2916843
3	11137779	0.1140319
3	11137783	0.3224326
3	11137805	0.1592909
3	11137808	0.3974259
3	11137818	0.8620889
3	11137829	0.1784888
3	11137833	0.3224326
3	11137843	0.1498185
3	11137845	0.07934715
3	11137848	0.9148405
3	11137852	0.09887159
3	11137854	0.0807026
3	11137892	0.3573624
3	11137920	0.08156463
3	11137921	0.5095538
3	11137926	0.3224326
3	11137961	0.3224326
3	11137972	0.4119483
3	11137983	0.2933638
3	11137997	0.5934398
3	11138491	0.6392248
3	11138499	0.7357747
3	11138504	0.3689679
3	11138509	0.7461909
3	11138511	0.4089815
3	11138525	0.4955394
3	11138563	0.6349737
3	11138573	0.3224326
3	11138576	0.6514658
3	11138578	0.3791677
3	11138587	0.8487811
3	11138597	0.2645571
3	11138621	0.9040809
3	11138633	0.4217894
3	11138646	0.2855809
3	11138653	0.328345
3	11138657	0.7602254
3	11138665	0.3301808
3	11138676	0.4635439
3	11138678	0.3224326
3	11138688	0.363442
3	11138693	0.3314621
3	11138697	0.4512443
3	11138717	0.5122452
3	11138727	0.5838315
3	11138729	0.01394074
3	11138734	0.3981084
3	11138736	0.4458945
3	11138742	0.3981084
3	11138746	0.02996095
3	11138750	0.4578443
3	11138753	0.3450535
3	11138755	0.05839323
3	11138760	0.4176258
3	11138761	0.3652773
3	11138762	0.3581764
3	11138774	0.1058493
3	11138775	0.0530779
3	11138779	0.08402345
3	11138782	0.09037501
3	11138788	0.379354
3	11138798	0.1134234
3	11138809	0.2762623
3	11138818	0.3224326
3	11138820	0.109462
3	11138821	0.4069914
3	11138834	0.3200302
3	11138860	0.8940308
3	11138865	0.5579584
3	11138873	0.3674095
3	11138874	0.3261111
3	11138889	0.8463329
3	11138890	0.3442106
3	11138892	0.7672887
3	11138896	0.7041274
3	11138899	0.4646875
3	11138904	0.4261898
3	11138911	0.7862215
3	11138912	0.5388453
3	11138915	0.6800867
3	11138916	0.2994362
3	11138919	0.4570576
3	11138924	0.3364675
3	11138932	0.7148711
3	11138934	0.3290755
3	11138935	0.7781321
3	11138938	0.3224326
3	11138941	0.5750311
3	11138951	0.9450181
3	11138958	0.4253805
3	11138974	0.3961345
3	11140004	0.5651915
3	11140020	0.3984489
3	11140022	0.474276
3	11140090	0.6997953
3	11140101	0.6787557
3	11140164	0.1255689
3	11140421	0.07979182
3	11140507	0.8725039
3	11140521	0.6907637
3	11140533	0.3603899
3	11140555	0.3996637
3	11140558	0.6110776
3	11140592	0.5347742
3	11140639	0.4843238
3	11140727	0.4400558
3	11140760	0.5347742
3	11140788	0.07506857
3	11140934	0.4331819
3	11140959	0.522207
3	11140988	0.07506857
3	11141117	0.3583603
3	11141143	0.4974884
3	11141193	0.2730758
3	11141194	0.5717305
3	11141205	0.31323
3	11141217	0.3323963
3	11141228	0.5863143
3	11141237	0.347736
3	11141262	0.4973474
3	11141689	0.6861018
3	11142244	0.09902275
3	11142267	0.1103042
3	11142272	0.1036027
3	11142285	0.09443529
3	11142609	0.106459
3	11143335	0.4059091
3	11143377	0.5733242
3	11143584	0.5940615
3	11143591	0.1264311
3	11143649	0.7636518
3	11143693	0.4118647
3	11143712	0.3898267
3	11143850	0.1042298
3	11144388	0.2375743
3	11144477	0.2360585
3	11144689	0.3704164
3	11144793	0.3556275
3	11144953	0.6996668
3	11145193	0.1021785
3	11145706	0.9709403
3	11145720	0.6281832
3	11145892	0.7887247
3	11146726	0.6742186
3	11147095	0.6565704
3	11147363	0.4081047
3	11147712	0.430315
3	11147989	0.4083511
3	11148037	0.3115796
3	11148245	0.4433988
3	11148246	0.4433988
3	11148967	0.7688405
3	11149198	0.3467735
3	11149226	0.4204012
3	11149276	0.1249474
3	11149676	0.6481105
3	11150512	0.3416361
3	11150691	0.7705701
3	11150737	0.1417373
3	11150800	0.1042298
3	11151033	0.5320625
3	11151199	0.3508441
3	11151255	0.1042298
3	11151282	0.5923779
3	11151407	0.8106588
3	11151856	0.9557484
3	11152055	0.4251941
3	11152076	0.2777416
3	11152091	0.9456204
3	11152211	0.8300812
3	11152298	0.0992194
3	11152320	0.1611314
3	11152421	0.1065455
3	11152593	0.1431405
3	11152709	0.6977782
3	11152730	0.5984951
3	11152760	0.09418789
3	11152796	0.1214455
3	11152820	0.1424002
3	11152833	0.1265455
3	11152877	0.1293784
3	11152878	0.1281461
3	11152896	0.2013372
3	11152916	0.2332135
3	11152993	0.3051086
3	11153235	0.1681719
3	11153261	0.07943518
3	11153360	0.1555548
3	11153376	0.2052957
3	11153411	0.1474933
3	11153456	0.08921589
3	11153485	0.08645902
3	11153557	0.103445
3	11153672	0.0774636
3	11153678	0.08515338
3	11153680	0.07151766
3	11153732	0.05605149
3	11153740	0.04863405
3	11153775	0.9570057
3	11153808	0.07609751
3	11153842	0.05032293
3	11153859	0.05032293
3	11153862	0.03322816
3	11153880	0.04292165
3	11153884	0.05939977
3	11153900	0.04126609
3	11153918	0.134155
3	11153933	0.06055773
3	11153979	0.07060498
3	11154008	0.05504202
3	11154073	0.09373601
3	11154075	0.08472863
3	11154096	0.4699373
3	11154101	0.4336845
3	11154109	0.07060498
3	11154121	0.1014654
3	11154134	0.08472863
3	11154149	0.5923779
3	11154196	0.7702482
3	11154203	0.07060498
3	11154243	0.06362475
3	11154247	0.07060498
3	11154252	0.07060498
3	11154290	0.07101656
3	11154336	0.07060498
3	11154378	0.03456024
3	11154392	0.05542735
3	11154427	0.08472863
3	11154441	0.06622625
3	11154490	0.07060498
3	11154491	0.04578419
3	11154518	0.0759978
3	11154521	0.0759978
3	11154528	0.07512526
3	11154580	0.07060498
3	11154591	0.07060498
3	11154633	0.07060498
3	11154648	0.07060498
3	11154668	0.1098367
3	11154690	0.06614789
3	11154712	0.07060498
3	11154713	0.07060498
3	11154729	0.07060498
3	11154767	0.07060498
3	11154793	0.08577366
3	11154800	0.06967505
3	11154825	0.07060498
3	11154830	0.07060498
3	11154872	0.07060498
3	11154889	0.7674661
3	11154930	0.07060498
3	11154938	0.3555234
3	11154958	0.05474635
3	11154959	0.05474635
3	11154981	0.05474635
3	11154998	0.06166953
3	11155010	0.05450903
3	11155025	0.0603652
3	11155027	0.0603652
3	11155039	0.359402
3	11155048	0.06133867
3	11155062	0.07101656
3	11155063	0.07101656
3	11155067	0.07060498
3	11155083	0.07060498
3	11155111	0.05702962
3	11155119	0.07060498
3	11155122	0.07060498
3	11155124	0.6840023
3	11155150	0.07060498
3	11155189	0.06134306
3	11155190	0.07060498
3	11155191	0.04459251
3	11155203	0.07060498
3	11155206	0.1362195
3	11155219	0.06873866
3	11155220	0.06873866
3	11155234	0.06873866
3	11155247	0.07832417
3	11155253	0.07832417
3	11155317	0.06014762
3	11155452	0.575334
3	11155497	0.07242651
3	11155560	0.04599974
3	11155581	0.05481966
3	11155645	0.05799636
3	11155687	0.08580034
3	11155766	0.1461057
3	11155898	0.1054128
3	11156076	0.8611252
3	11156077	0.7040706
3	11156133	0.6201001
3	11156179	0.9334037
3	11156186	0.9152482
3	11156377	0.8615335
3	11156413	0.9152482
3	11156421	0.05011619
3	11156555	0.919918
3	11156558	0.9744415
3	11156566	0.9964696
3	11156573	0.9867693
3	11156581	0.9964696
3	11156583	0.9964696
3	11156602	0.9373258
3	11156615	0.9152482
3	11156690	0.8925341
3	11156739	0.9267705
3	11156749	0.7608676
3	11156757	0.9152482
3	11156819	0.1554106
3	11156820	0.8802299
3	11156848	0.6277746
3	11156944	0.9032647
3	11157341	0.9745943
3	11157380	0.6890522
3	11157423	0.6506781
3	11157431	0.8334902
3	11157478	0.7577672
3	11157513	0.9036023
3	11157556	0.9253439
3	11157576	0.9410568
3	11157600	0.8499921
3	11157601	0.8546473
3	11157629	0.7868284
3	11157643	0.05702962
3	11157648	0.680045
3	11157653	0.8926443
3	11157688	0.9494814
3	11157715	0.8181726
3	11157716	0.1051921
3	11157739	0.9881572
3	11157757	0.9494814
3	11157770	0.9146121
3	11157821	0.634426
3	11157824	0.8945962
3	11157832	0.6164088
3	11157834	0.6225237
3	11157841	0.9676839
3	11157851	0.06832376
3	11157954	0.1444625
3	11158027	0.8631142
3	11158041	0.8118448
3	11158068	0.9173122
3	11158290	0.9312712
3	11158370	0.9850026
3	11158451	0.7911674
3	11158657	0.8348672
3	11158843	0.9788325
3	11158862	0.09183201
3	11158876	0.2655968
3	11158970	0.2627298
3	11159799	0.3202014
3	11159809	0.2018093
3	11159821	0.1230537
3	11159851	0.4661811
3	11159903	0.6779842
3	11159904	0.1340308
3	11159905	0.09593426
3	11159933	0.1338611
3	11159938	0.3138407
3	11159983	0.3619744
3	11159995	0.3555612
3	11160047	0.1055118
3	11160221	0.8305983
3	11160224	0.7970416
3	11160337	0.1545565
3	11160419	0.143984
3	11160454	0.1204483
3	11160469	0.7818385
3	11160533	0.9058353
3	11160550	0.1204483
3	11160571	0.7818385
3	11160572	0.121248
3	11160603	0.745975
3	11161058	0.1306759
3	11161106	0.9822772
3	11161175	0.1325567
3	11161197	0.7944855
3	11161216	0.5265867
3	11161246	0.5265867
3	11161267	0.8235627
3	11161419	0.196967
3	11161485	0.3212195
3	11161509	0.196967
3	11161540	0.2473196
3	11161546	0.649575
3	11161598	0.07577767
3	11161644	0.1467418
3	11161656	0.5146678
3	11161814	0.8746673
3	11161839	0.7589022
3	11161925	0.8009775
3	11161951	0.2761239
3	11161958	0.4877894
3	11161989	0.106358
3	11162244	0.9521241
3	11162253	0.08621818
3	11162486	0.8176546
3	11162612	0.7061146
3	11162623	0.8176546
3	11162802	0.1645057
3	11162849	0.1826982
3	11162999	0.2169223
3	11163034	0.1796151
3	11163322	0.2614877
3	11163495	0.1739649
3	11164127	0.188248
3	11164193	0.188248
3	11164223	0.22669
3	11164524	0.5593246
3	11164597	0.7758869
3	11164949	0.1290882
3	11165010	0.1732585
3	11165055	0.1567615
3	11165130	0.3503959
3	11165163	0.7775762
3	11165414	0.1739649
3	11165566	0.2011116
3	11165573	0.1657607
3	11165644	0.22669
3	11165710	0.1739649
3	11165722	0.1739649
3	11166122	0.2472476
3	11166237	0.3780532
3	11166238	0.3780532
3	11166248	0.3780532
3	11166249	0.4475046
3	11166253	0.4475046
3	11166302	0.1175382
3	11166303	0.3780532
3	11166304	0.4475046
3	11166321	0.4264184
3	11166329	0.2981464
3	11166386	0.4120363
3	11166401	0.3747317
3	11166404	0.3808584
3	11166417	0.3780242
3	11166441	0.3907785
3	11166495	0.4371175
3	11166595	0.8569054
3	11166700	0.5793227
3	11166713	0.7094624
3	11166718	0.5793227
3	11166831	0.7072257
3	11166874	0.7072257
3	11166937	0.2279507
3	11167218	0.8013517
3	11167374	0.3623334
3	11167376	0.2118319
3	11167378	0.1925223
3	11167379	0.1846326
3	11167381	0.0533426
3	11167533	0.7406996
3	11167551	0.4603128
3	11167582	0.7413284
3	11167649	0.9995126
3	11167652	0.5672242
3	11167670	0.6181641
3	11167686	0.5843692
3	11167710	0.4910682
3	11167716	0.5952001
3	11167737	0.5606815
3	11167745	0.5959146
3	11167751	0.1544873
3	11167788	0.9628449
3	11167823	0.6965186
3	11167863	0.3372359
3	11167957	0.2557782
3	11167974	0.3358873
3	11168054	0.7923402
3	11168105	0.5516674
3	11168144	0.918828
3	11168210	0.9838856
3	11168298	0.6966016
3	11168366	0.6456046
3	11168378	0.918828
3	11168382	0.4910928
3	11168442	0.9413133
3	11168445	0.9413133
3	11168478	0.9413133
3	11168534	0.9050287
3	11168549	0.6798366
3	11168597	0.9413133
3	11168602	0.9413133
3	11168629	0.9938102
3	11168631	0.9938102
3	11168676	0.6737213
3	11168683	0.9987142
3	11168699	0.9413133
3	11168748	0.9413133
3	11168759	0.4854167
3	11168764	0.9413133
3	11168773	0.9413133
3	11168774	0.9413133
3	11168778	0.9413133
3	11168781	0.9413133
3	11168786	0.9413133
3	11168812	0.9550463
3	11168894	0.9413133
3	11168927	0.9413133
3	11168929	0.9413133
3	11168934	0.9413133
3	11168958	0.9602609
3	11168973	0.6158788
3	11168974	0.9602609
3	11168976	0.9976276
3	11169015	0.9820852
3	11169024	0.9820852
3	11169061	0.6698756
3	11169062	0.7181007
3	11169094	0.9739754
3	11169113	0.9923131
3	11169192	0.8994708
3	11169199	0.9200173
3	11169237	0.1123913
3	11169239	0.9262978
3	11169259	0.1942324
3	11169305	0.8530977
3	11169318	0.9906442
3	11169321	0.9107239
3	11169339	0.9345881
3	11169340	0.8335951
3	11169342	0.8757057
3	11169359	0.4410359
3	11169392	0.76013
3	11169393	0.7219561
3	11169405	0.9422965
3	11169414	0.9092029
3	11169432	0.8461505
3	11169436	0.4934829
3	11169462	0.9948566
3	11176355	0.3976341
3	11176392	0.6521399
3	11176407	0.4005554
3	11176557	0.8026584
3	11176565	0.7686479
3	11176722	0.9528038
3	11176799	0.8743167
3	11176802	0.8815506
3	11176819	0.8985557
3	11176840	0.9413133
3	11176856	0.9379907
3	11176932	0.2489198
3	11176982	0.9909361
3	11177022	0.9455094
3	11177047	0.1312913
3	11177179	0.9536999
3	11177274	0.9060979
3	11177285	0.4580654
3	11177297	0.933766
3	11177319	0.918828
3	11177323	0.918828
3	11177341	0.9227857
3	11177408	0.918828
3	11177493	0.9710737
3	11177522	0.918828
3	11177531	0.918828
3	11177557	0.918828
3	11177560	0.918828
3	11177580	0.918828
3	11177590	0.1413681
3	11177615	0.1711427
3	11177616	0.8577395
3	11177627	0.918828
3	11177634	0.918828
3	11177635	0.918828
3	11177694	0.6349532
3	11177782	0.8612391
3	11177875	0.9411693
3	11177953	0.9011658
3	11178042	0.9693642
3	11178677	0.6745938
3	11178681	0.7666723
3	11178712	0.7553542
3	11178746	0.9938785
3	11178795	0.960188
3	11178813	0.9608245
3	11178814	0.8840981
3	11178837	0.9743491
3	11178864	0.9518697
3	11178913	0.7623163
3	11178959	0.9255832
3	11179074	0.8815506
3	11179101	0.9036005
3	11179135	0.9036005
3	11179144	0.9036005
3	11179155	0.9036005
3	11179173	0.8125376
3	11179221	0.9255832
3	11179228	0.8422632
3	11179231	0.99814
3	11179234	0.838317
3	11179282	0.7985177
3	11179284	0.7985177
3	11179285	0.7985177
3	11179324	0.8648147
3	11179326	0.8648147
3	11179337	0.8648147
3	11179351	0.8648147
3	11179353	0.8648147
3	11179380	0.9413133
3	11179450	0.918828
3	11179610	0.9413133
3	11179626	0.9834874
3	11179665	0.9413133
3	11179910	0.9017091
3	11179956	0.9156181
3	11179961	0.9154766
3	11179965	0.8985144
3	11179997	0.8322743
3	11180042	0.9695945
3	11180069	0.9599015
3	11180076	0.9599015
3	11180156	0.9413133
3	11180166	0.9413133
3	11180172	0.6379853
3	11180249	0.9036005
3	11180250	0.9413133
3	11180251	0.9413133
3	11180274	0.9413133
3	11180291	0.9413133
3	11180304	0.9765767
3	11180413	0.8540072
3	11180414	0.8540072
3	11180426	0.9457777
3	11180493	0.6601423
3	11180508	0.99572
3	11180511	0.99572
3	11180523	0.8670773
3	11180527	0.99572
3	11180731	0.9385152
3	11180762	0.7862048
3	11180781	0.9938023
3	11180794	0.9522267
3	11180810	0.5803816
3	11180865	0.6063783
3	11180885	0.8799403
3	11181265	0.881389
3	11181488	0.815918
3	11181512	0.9058724
3	11181596	0.06500433
3	11181626	0.07460759
3	11181686	0.08682062
3	11181695	0.9697787
3	11181713	0.07903048
3	11181722	0.9166505
3	11181782	0.9744677
3	11181797	0.2791961
3	11181929	0.7871926
3	11181985	0.6339288
3	11182004	0.3781644
3	11182007	0.3602731
3	11182076	0.3711903
3	11182088	0.3366072
3	11182097	0.3330662
3	11182148	0.3945187
3	11182541	0.8626629
3	11182849	0.5471106
3	11182909	0.8255672
3	11182941	0.8828621
3	11183032	0.2680798
3	11183058	0.763684
3	11183392	0.6042749
3	11183395	0.618858
3	11183991	0.2489198
3	11184859	0.3972394
3	11184912	0.5201027
3	11184937	0.4426965
3	11184954	0.3468496
3	11185036	0.4337787
3	11185050	0.4268394
3	11185072	0.34577
3	11185237	0.3514703
3	11185292	0.3189352
3	11185295	0.3942113
3	11185307	0.3008222
3	11185400	0.6399395
3	11185473	0.6359495
3	11185488	0.6337006
3	11185514	0.6637357
3	11185535	0.677822
3	11185638	0.607679
3	11185704	0.598657
3	11185761	0.7357604
3	11185809	0.8115368
3	11185810	0.6650629
3	11185836	0.7314807
3	11185838	0.7314807
3	11185846	0.677822
3	11185878	0.618858
3	11185897	0.7944955
3	11185918	0.5900973
3	11185947	0.8324084
3	11185970	0.5337943
3	11186066	0.7396311
3	11186077	0.5452027
3	11186166	0.6459759
3	11186259	0.5829444
3	11186298	0.5087176
3	11186310	0.4605175
3	11186404	0.5019796
3	11186418	0.9790019
3	11186449	0.5740376
3	11186530	0.4161456
3	11186871	0.8197001
3	11186926	0.3876366
3	11187014	0.3701392
3	11187152	0.3721466
3	11187262	0.4775805
3	11187389	0.6002834
3	11187658	0.8175741
3	11188177	0.3266369
3	11188194	0.7759263
3	11188302	0.2780768
3	11188316	0.125438
3	11188333	0.3369447
3	11188337	0.2844309
3	11188348	0.4994373
3	11188389	0.2567433
3	11188397	0.3151596
3	11188409	0.3096635
3	11188413	0.3096635
3	11188429	0.3022776
3	11188470	0.2780768
3	11188490	0.2952231
3	11188495	0.3301616
3	11188617	0.3301616
3	11188642	0.3443694
3	11188726	0.3036987
3	11188819	0.3413852
3	11189059	0.6048876
3	11189082	0.5993161
3	11189090	0.3360974
3	11189131	0.289049
3	11189216	0.2258793
3	11189217	0.2459847
3	11189281	0.4588463
3	11189310	0.8429841
3	11189341	0.3646717
3	11189348	0.3544898
3	11189360	0.6401716
3	11189448	0.5735868
3	11189638	0.3371378
3	11189695	0.3359804
3	11189723	0.7662779
3	11189728	0.2597742
3	11189799	0.5735868
3	11189997	0.3919289
3	11190240	0.8562946
3	11190351	0.2585429
3	11190498	0.3424684
3	11190623	0.3509503
3	11190644	0.5813499
3	11190678	0.356355
3	11190924	0.3096635
3	11192103	0.3639596
3	11192338	0.5274161
3	11192646	0.8311332
3	11192819	0.2567433
3	11192928	0.3740559
3	11192974	0.3971406
3	11193105	0.5110046
3	11193108	0.5096645
3	11193134	0.4913658
3	11193143	0.4203454
3	11193158	0.4202808
3	11193206	0.4555216
3	11193458	0.5118701
3	11193626	0.8051375
3	11193748	0.7556969
3	11193773	0.9964584
3	11194280	0.7659432
3	11194301	0.9860485
3	11194426	0.818461
3	11194472	0.8133891
3	11194606	0.9381671
3	11194771	0.3141497
3	11194784	0.625851
3	11194901	0.6392804
3	11194947	0.4836186
3	11195120	0.4120926
3	11195143	0.4339819
3	11195162	0.7922126
3	11195208	0.6482555
3	11195229	0.5428928
3	11195241	0.8866426
3	11195245	0.8866426
3	11195263	0.9207169
3	11195376	0.8227283
3	11195391	0.8227283
3	11195439	0.9339765
3	11195514	0.9736345
3	11195637	0.3591933
3	11196162	0.3971773
3	11196706	0.08835682
3	11197741	0.3150979
3	11197769	0.3324276
3	11197822	0.3180431
3	11197836	0.3220433
3	11197870	0.2736616
3	11197873	0.291694
3	11197877	0.4023658
3	11197982	0.2712747
3	11198062	0.3071619
3	11198091	0.2045227
3	11198163	0.3143904
3	11198164	0.3143904
3	11198167	0.3143904
3	11198175	0.3093551
3	11198275	0.5749447
3	11198349	0.5404558
3	11198385	0.5039447
3	11198526	0.5691653
3	11198559	0.5650077
3	11198587	0.5351735
3	11198631	0.5307037
3	11198664	0.5878643
3	11199109	0.5040474
3	11199119	0.4405281
3	11199120	0.4642584
3	11199133	0.3649333
3	11199142	0.5889596
3	11199164	0.5540781
3	11199166	0.6404349
3	11199169	0.575897
3	11199200	0.5830435
3	11199203	0.5481747
3	11199208	0.6040488
3	11199212	0.08853466
3	11199217	0.5954507
3	11199275	0.5540781
3	11199278	0.5540781
3	11199310	0.6035239
3	11199353	0.5996788
3	11199354	0.5442939
3	11199356	0.5442939
3	11199367	0.4641842
3	11199444	0.5745155
3	11199457	0.5745155
3	11199463	0.5745155
3	11199486	0.5304822
3	11199547	0.5752836
3	11199569	0.5752836
3	11199577	0.5697495
3	11199579	0.5697495
3	11199591	0.5752836
3	11199605	0.5691042
3	11199628	0.5656175
3	11199651	0.5270421
3	11199659	0.5270421
3	11199669	0.5747219
3	11199671	0.5747219
3	11199691	0.5202786
3	11199696	0.5494756
3	11199697	0.4682747
3	11199712	0.5575137
3	11199718	0.4925984
3	11199837	0.569534
3	11199847	0.548359
3	11199864	0.4733594
3	11199890	0.6254847
3	11199893	0.6228617
3	11199911	0.6230558
3	11199934	0.5575101
3	11199943	0.5944985
3	11199947	0.4639084
3	11200323	0.1455288
3	11200359	0.3818812
3	11200362	0.3020943
3	11200366	0.3244953
3	11200830	0.4200059
3	11200889	0.5784771
3	11200907	0.8839431
3	11200921	0.3526679
3	11200936	0.5745155
3	11200964	0.5262963
3	11200981	0.6322746
3	11201017	0.4434546
3	11201040	0.5866677
3	11201041	0.5866677
3	11201042	0.5866677
3	11201048	0.6693307
3	11201067	0.6108461
3	11201068	0.6108461
3	11201090	0.6697535
3	11201656	0.3832628
3	11201717	0.6654821
3	11201771	0.3775362
3	11201827	0.3814563
3	11201903	0.5364792
3	11202526	0.8894072
3	11202559	0.8947825
3	11202610	0.06532982
3	11203035	0.5524867
3	11203283	0.1608143
3	11204353	0.2575074
3	11204950	0.2071201
3	11205039	0.5524867
3	11205113	0.1185555
3	11205159	0.1567777
3	11206483	0.1171423
3	11206579	0.2210202
3	11206589	0.2978907
3	11206808	0.910434
3	11207335	0.3966391
3	11207447	0.3702241
3	11207677	0.4208017
3	11208134	0.195671
3	11208186	0.166401
3	11208287	0.2278144
3	11208290	0.1994255
3	11208378	0.3762365
3	11208399	0.1956912
3	11208423	0.7278432
3	11208944	0.1973658
3	11208962	0.1385513
3	11209439	0.272338
3	11209445	0.1157396
3	11209982	0.235008
3	11209994	0.5215709
3	11210158	0.1487663
3	11210301	0.2669368
3	11210317	0.3526138
3	11210496	0.5692523
3	11210503	0.08287275
3	11210598	0.5390844
3	11210667	0.2674382
3	11210753	0.3291951
3	11210770	0.2478051
3	11210914	0.3076536
3	11211293	0.5596711
3	11211368	0.2099545
3	11211417	0.2104393
3	11211477	0.1958972
3	11211525	0.3120421
3	11211703	0.4725431
3	11211783	0.1077013
3	11211798	0.2583482
3	11211829	0.9820755
3	11211850	0.4514076
3	11212124	0.2713502
3	11212277	0.2461059
3	11212328	0.1437974
3	11212613	0.2202333
3	11212943	0.3775362
3	11213123	0.05283333
3	11213240	0.569172
3	11213392	0.3152219
3	11213508	0.1823967
3	11213636	0.05268121
3	11213994	0.3775362
3	11214016	0.3775362
3	11214149	0.3775362
3	11214675	0.6508753
3	11214859	0.3775362
3	11214925	0.3291951
3	11214929	0.1973658
3	11215114	0.3775362
3	11215171	0.1608143
3	11215337	0.1949585
3	11215363	0.195888
3	11215508	0.725883
3	11215614	0.1789212
3	11215636	0.4649769
3	11215687	0.1809745
3	11215982	0.211834
3	11216478	0.2494278
3	11216744	0.3407997
3	11216986	0.5205999
3	11217293	0.3925848
3	11217479	0.2072255
3	11217566	0.2215226
3	11217568	0.2363869
3	11217598	0.6460758
3	11217602	0.7937262
3	11217650	0.2789619
3	11217755	0.02721736
3	11217916	0.003031366
3	11218038	0.1065782
3	11218331	0.3908293
3	11218373	0.5647341
3	11218592	0.4310402
3	11218656	0.1549051
3	11218802	0.8610759
3	11218813	0.5930677
3	11218837	0.861366
3	11218890	0.3195141
3	11218957	0.2053739
3	11219024	0.4959569
3	11219038	0.193936
3	11219054	0.06815425
3	11219061	0.1805494
3	11219434	0.3912985
3	11219605	0.2065203
3	11220026	0.1823967
3	11220468	0.2401282
3	11220529	0.3247999
3	11220601	0.1861182
3	11220907	0.3775362
3	11220911	0.3823898
3	11220930	0.1688795
3	11220969	0.4998781
3	11221094	0.2401282
3	11221134	0.2401282
3	11221147	0.5209383
3	11221148	0.5209383
3	11221224	0.1608143
3	11221332	0.1450888
3	11221346	0.318182
3	11221347	0.1791733
3	11221350	0.4937875
3	11221382	0.3929593
3	11221413	0.6299453
3	11221491	0.1850952
3	11221541	0.7831545
3	11221611	0.4766754
3	11221640	0.2507357
3	11221802	0.2578155
3	11221840	0.4920762
3	11221893	0.5293081
3	11221955	0.1608143
3	11222092	0.2601989
3	11222158	0.2598644
3	11222197	0.1562238
3	11222484	0.1143799
3	11222614	0.164255
3	11222655	0.8175187
3	11222712	0.428145
3	11222741	0.2980144
3	11222757	0.1830367
3	11222767	0.357169
3	11222794	0.1730302
3	11222914	0.166582
3	11222930	0.1569287
3	11222951	0.1586356
3	11222953	0.2449315
3	11223010	0.3055735
3	11223130	0.1149878
3	11223160	0.07508859
3	11223176	0.2901264
3	11223322	0.3680273
3	11223336	0.525649
3	11223600	0.2181937
3	11223602	0.5849197
3	11223749	0.2586795
3	11223759	0.2302224
3	11223761	0.2302224
3	11223808	0.09383976
3	11223816	0.1065017
3	11224034	0.4991537
3	11224139	0.7089899
3	11224230	0.4197279
3	11225186	0.3247999
3	11225307	0.5390844
3	11226462	0.3775362
3	11227537	0.5950754
3	11227750	0.3823898
3	11227798	0.1674061
3	11228844	0.3024144
3	11228850	0.28594
3	11228931	0.1609707
3	11228949	0.1751014
3	11228989	0.2246142
3	11228993	0.2232477
3	11229144	0.4564601
3	11229263	0.4195456
3	11229270	0.4923291
3	11229314	0.3026175
3	11229389	0.2653868
3	11229398	0.2610797
3	11229403	0.2798448
3	11229424	0.2406091
3	11229461	0.3054636
3	11229466	0.2838511
3	11229572	0.2530504
3	11229673	0.2610797
3	11229710	0.5390844
3	11229713	0.2610797
3	11230381	0.1483709
3	11230451	0.3096421
3	11230607	0.328814
3	11230727	0.2695277
3	11231008	0.4391936
3	11231092	0.419913
3	11231175	0.6954781
3	11231181	0.5964031
3	11231195	0.4117365
3	11231521	0.4884595
3	11231604	0.1825204
3	11231614	0.1584323
3	11231686	0.2066445
3	11231747	0.3806682
3	11231796	0.3417257
3	11231817	0.48197
3	11231982	0.4715086
3	11232006	0.4719399
3	11232023	0.1252762
3	11232111	0.290083
3	11232220	0.1410829
3	11232495	0.4717992
3	11232529	0.07793727
3	11232623	0.4804675
3	11232646	0.1456165
3	11232662	0.0741986
3	11232712	0.5344901
3	11232762	0.4111994
3	11232842	0.3816006
3	11232866	0.1530297
3	11233022	0.06607318
3	11233119	0.4768795
3	11233167	0.4668782
3	11233192	0.2590638
3	11233199	0.2540645
3	11233359	0.7840258
3	11233362	0.4026911
3	11233392	0.501978
3	11233489	0.4775961
3	11233824	0.4244286
3	11233835	0.3251725
3	11233849	0.4651917
3	11233945	0.5735591
3	11234054	0.1422072
3	11234159	0.07148635
3	11235172	0.3632422
3	11235401	0.437511
3	11236788	0.1456165
3	11236812	0.3599998
3	11236958	0.3599998
3	11237252	0.1746932
3	11237364	0.134914
3	11238043	0.4217789
3	11238241	0.4213668
3	11238340	0.4430994
3	11238376	0.4353567
3	11238925	0.008067439
3	11238941	0.01900106
3	11238957	0.009237172
3	11239143	0.008067439
3	11239479	0.007369855
3	11239565	0.00820326
3	11239721	0.01536109
3	11239769	0.05344434
3	11239771	0.01604477
3	11239818	0.01614979
3	11240325	0.05271987
3	11240598	0.01851588
3	11240874	0.01487668
3	11241121	0.01614979
3	11241159	0.05159882
3	11241310	0.01614979
3	11241331	0.01614979
3	11241356	0.4165663
3	11241552	0.01868361
3	11241704	0.2225283
3	11241789	0.01614979
3	11242676	0.01487668
3	11242891	0.01614979
3	11242957	0.2225283
3	11243228	0.01534084
3	11243379	0.01614979
3	11244696	0.02855492
3	11245137	0.0141131
3	11245313	0.2248583
3	11245410	0.1596536
3	11245501	0.01630645
3	11246003	0.02484381
3	11246060	0.01536109
3	11246268	0.06135202
3	11246454	0.008279826
3	11246469	0.01374321
3	11246541	0.01341625
3	11246561	0.01494095
3	11246664	0.02510534
3	11246675	0.0211497
3	11246692	0.01942779
3	11246701	0.02122307
3	11246709	0.01638494
3	11246738	0.02797402
3	11246750	0.02341599
3	11246766	0.02042782
3	11246786	0.009408198
3	11250522	0.04623171
3	11250526	0.07556263
3	11250531	0.06276147
3	11250597	0.6066718
3	11250604	0.05848553
3	11250607	0.04755279
3	11252137	0.00613424
3	11252178	0.01345942
3	11252223	0.01156988
3	11252249	0.01017265
3	11252255	0.01752706
3	11252282	0.02217273
3	11252314	0.02941528
3	11252320	0.0300166
3	11252336	0.03119964
3	11252338	0.1899647
3	11252365	0.03432946
3	11252379	0.03432946
3	11252390	0.02973319
3	11252403	0.02973319
3	11252456	0.4503108
3	11252600	0.02874184
3	11252609	0.01487668
3	11252632	0.01614979
3	11252644	0.01614979
3	11252656	0.01614979
3	11252658	0.01614979
3	11252704	0.01614979
3	11252753	0.01348088
3	11252792	0.01487668
3	11252852	0.01487668
3	11252867	0.05023085
3	11252935	0.0161725
3	11252964	0.01614979
3	11252999	0.01614979
3	11253034	0.01288143
3	11253039	0.3687092
3	11253053	0.01678724
3	11253084	0.3412236
3	11253087	0.01545375
3	11253123	0.01379815
3	11253142	0.2415014
3	11253170	0.01484307
3	11253172	0.01484307
3	11253204	0.2760362
3	11253215	0.2465738
3	11253244	0.01487668
3	11253272	0.2013616
3	11253303	0.2248583
3	11253350	0.01295312
3	11253353	0.04442962
3	11253357	0.01295312
3	11253408	0.01487668
3	11253430	0.0510258
3	11253465	0.01397342
3	11253478	0.01338992
3	11253506	0.01317152
3	11253533	0.01142471
3	11253636	0.01487668
3	11253645	0.01487668
3	11253708	0.4081619
3	11253757	0.03898796
3	11253771	0.01487668
3	11253786	0.01681773
3	11253787	0.01669009
3	11253791	0.57225
3	11253798	0.1566963
3	11253877	0.01487668
3	11253878	0.0142981
3	11253898	0.01487668
3	11253909	0.0132281
3	11253923	0.0201198
3	11253958	0.01935467
3	11253963	0.0201198
3	11254014	0.0201198
3	11254024	0.02048796
3	11254081	0.01457076
3	11254096	0.01635664
3	11254101	0.01614979
3	11254154	0.0201198
3	11254164	0.0201198
3	11254183	0.01288158
3	11254227	0.02030089
3	11254296	0.01614979
3	11254311	0.2225283
3	11254316	0.01614979
3	11254322	0.01867166
3	11254336	0.01844112
3	11254371	0.4714741
3	11254397	0.02309675
3	11254442	0.02140733
3	11254557	0.0201198
3	11254567	0.2225283
3	11254587	0.0537874
3	11254590	0.01614979
3	11254611	0.01614979
3	11254646	0.05023085
3	11254649	0.01487668
3	11254651	0.4925937
3	11254726	0.01638166
3	11254769	0.008724214
3	11254774	0.1213118
3	11254775	0.03559649
3	11254777	0.007696721
3	11254783	0.007696721
3	11254791	0.007696721
3	11254792	0.007334451
3	11254793	0.008724214
3	11254802	0.01638166
3	11254805	0.01638166
3	11254810	0.01638166
3	11254830	0.01366799
3	11254840	0.01296728
3	11254841	0.01296728
3	11254843	0.01296728
3	11254862	0.01296728
3	11254898	0.01777762
3	11254912	0.0379619
3	11254931	0.01666843
3	11254955	0.01777762
3	11254967	0.01985655
3	11254974	0.01777762
3	11254982	0.007983647
3	11255011	0.01180024
3	11255012	0.0160655
3	11255059	0.3762849
3	11255065	0.4925937
3	11255083	0.3032035
3	11255092	0.02497974
3	11255101	0.01180024
3	11255127	0.01918226
3	11255129	0.01727847
3	11255130	0.01727847
3	11255136	0.02175428
3	11255183	0.05401885
3	11255190	0.02562662
3	11255197	0.02128798
3	11255198	0.01620108
3	11255202	0.0237402
3	11255227	0.02306907
3	11255257	0.0707473
3	11256437	0.02191312
3	11256564	0.0188672
3	11256602	0.02370986
3	11256648	0.02605035
3	11257548	0.2225283
3	11260461	0.6490941
3	11260746	0.04857504
3	11261230	0.3367794
3	11261405	0.05023085
3	11265093	0.0537874
3	11265154	0.4978261
3	11266007	0.5344901
3	11266209	0.1944915
3	11266283	0.1620687
3	11266490	0.3776392
3	11266522	0.3355967
3	11266800	0.3358498
3	11266805	0.3802773
3	11266901	0.4586931
3	11266902	0.368263
3	11266941	0.3970344
3	11267030	0.4753961
3	11267104	0.5216038
3	11267116	0.3236339
3	11267142	0.2458394
3	11267229	0.3329976
3	11267231	0.4494757
3	11267492	0.09232798
3	11267510	0.2243446
3	11267633	0.3708534
3	11267637	0.3897927
3	11267682	0.2225283
3	11267804	0.399678
3	11267862	0.5042808
3	11267880	0.3664549
3	11267912	0.2507824
3	11267925	0.3987516
3	11267929	0.3987516
3	11267934	0.4639415
3	11267946	0.1406393
3	11267964	0.5042808
3	11267971	0.2001054
3	11268005	0.1962833
3	11268022	0.473854
3	11268089	0.8124323
3	11268091	0.2646083
3	11268568	0.3403542
3	11268610	0.883878
3	11268702	0.437402
3	11268744	0.4514442
3	11268768	0.359037
3	11268823	0.4864235
3	11268847	0.4991047
3	11269009	0.1262242
3	11269041	0.1375337
3	11269076	0.2041225
3	11269448	0.2080214
3	11269452	0.5315098
3	11269534	0.4726532
3	11269562	0.329773
3	11269621	0.159071
3	11270693	0.329786
3	11271228	0.9942271
3	11271308	0.9178516
3	11271353	0.9749832
3	11271430	0.2526105
3	11271602	0.8165941
3	11271629	0.7650061
3	11271794	0.4700336
3	11271873	0.5054515
3	11272024	0.4904188
3	11272414	0.07981066
3	11272457	0.4417095
3	11272512	0.912254
3	11272714	0.4693019
3	11272981	0.5466765
3	11273154	0.1951063
3	11273184	0.2253856
3	11273286	0.3705364
3	11273512	0.5715463
3	11273637	0.5180822
3	11273840	0.538665
3	11273909	0.08778995
3	11274198	0.4618645
3	11274303	0.2713561
3	11274349	0.1913648
3	11274393	0.6012449
3	11274492	0.5173594
3	11274539	0.2014046
3	11274641	0.1995977
3	11274852	0.5526682
3	11274967	0.332369
3	11275000	0.3901262
3	11275013	0.3181521
3	11275019	0.5886277
3	11275115	0.5218702
3	11275217	0.5707639
3	11275298	0.5934184
3	11275382	0.5871578
3	11275446	0.07002914
3	11275447	0.07002914
3	11275464	0.9263486
3	11275535	0.1869367
3	11275536	0.5623288
3	11275612	0.6090937
3	11275630	0.1311734
3	11275676	0.4834263
3	11275679	0.3764602
3	11275680	0.8317614
3	11275802	0.1421788
3	11275845	0.1727932
3	11275897	0.5180308
3	11275937	0.5430684
3	11276129	0.3985847
3	11276190	0.3786357
3	11276193	0.602056
3	11276208	0.5430684
3	11276352	0.4045464
3	11276374	0.6195565
3	11276386	0.4471904
3	11276585	0.6532693
3	11276790	0.5763433
3	11277165	0.7571449
3	11277186	0.4073243
3	11277232	0.1855473
3	11277285	0.2713298
3	11277377	0.1873752
3	11277548	0.8562251
3	11282070	0.4498214
3	11282076	0.9050675
3	11282096	0.4899973
3	11282132	0.9049288
3	11282203	0.7748656
3	11282250	0.888511
3	11282409	0.8561319
3	11282420	0.4908292
3	11282532	0.3430484
3	11282554	0.8938505
3	11282719	0.6187283
3	11282740	0.3062579
3	11282909	0.8868421
3	11282923	0.569007
3	11285522	0.344883
3	11286167	0.3343459
3	11286221	0.7005551
3	11286303	0.6081168
3	11286335	0.3108964
3	11286375	0.2758242
3	11286379	0.2774133
3	11286435	0.7204172
3	11286510	0.6183079
3	11286519	0.7039992
3	11286848	0.8927466
3	11286877	0.2625943
3	11286893	0.2625943
3	11286924	0.2625943
3	11286961	0.9940046
3	11286972	0.4609334
3	11286992	0.2949499
3	11287018	0.5000672
3	11287308	0.3100583
3	11287334	0.939792
3	11287401	0.469433
3	11287931	0.265599
3	11287957	0.6693835
3	11287983	0.5582315
3	11288023	0.6909166
3	11288291	0.9262246
3	11288429	0.7946377
3	11288968	0.8543676
3	11289123	0.8550485
3	11289133	0.5166846
3	11289204	0.9513145
3	11289349	0.2344696
3	11289408	0.1884669
3	11289427	0.5806127
3	11289492	0.2401636
3	11289546	0.4797092
3	11289770	0.4132376
3	11289812	0.9213834
3	11289858	0.4849117
3	11289878	0.2233805
3	11289926	0.6710046
3	11290031	0.6084741
3	11290143	0.6780359
3	11290713	0.7915977
3	11290728	0.9899047
3	11290787	0.539854
3	11290802	0.8361816
3	11290832	0.5454848
3	11291618	0.4962066
3	11291629	0.7588207
3	11291695	0.2753519
3	11299007	0.9601202
3	11299027	0.6132381
3	11299036	0.3419582
3	11299057	0.3487346
3	11299064	0.3256452
3	11299065	0.4134429
3	11299069	0.2963675
3	11299086	0.4969693
3	11299102	0.4636668
3	11299115	0.6495731
3	11299127	0.4926125
3	11299130	0.4800062
3	11299134	0.4926125
3	11299144	0.4816977
3	11299178	0.413252
3	11299195	0.4180879
3	11299196	0.3928913
3	11299204	0.5884601
3	11299209	0.5559428
3	11299211	0.4762314
3	11299250	0.4097019
3	11299263	0.3290666
3	11299269	0.2839581
3	11299270	0.3939731
3	11299277	0.3160316
3	11299294	0.3160316
3	11299317	0.2614402
3	11299328	0.304595
3	11299340	0.2860017
3	11299378	0.4987358
3	11299396	0.46701
3	11299409	0.420649
3	11299422	0.4795855
3	11299429	0.8549095
3	11299461	0.4270322
3	11300378	0.4689625
3	11300403	0.4082085
3	11300414	0.371992
3	11300450	0.6033738
3	11300484	0.707436
3	11300516	0.4356106
3	11300519	0.6981388
3	11300549	0.3879023
3	11300576	0.5031021
3	11300585	0.5033962
3	11300607	0.3059934
3	11300646	0.4292847
3	11300656	0.2781054
3	11300667	0.4554478
3	11300685	0.318567
3	11300725	0.05401908
3	11300731	0.4219266
3	11300744	0.3765024
3	11300784	0.5054394
3	11300844	0.4646339
3	11300903	0.6206212
3	11300934	0.3274178
3	11300970	0.3024351
3	11300986	0.4171618
3	11301409	0.9131885
3	11301419	0.1231323
3	11301459	0.9368643
3	11301460	0.9333104
3	11301582	0.95568
3	11301673	0.2244861
3	11301757	0.618963
3	11301770	0.8442556
3	11303344	0.5181683
3	11303396	0.9849797
3	11303430	0.922739
3	11303433	0.9963224
3	11303451	0.9637055
3	11303519	0.6253534
3	11303534	0.7629175
3	11303580	0.6732121
3	11303593	0.6547768
3	11303618	0.7867955
3	11303628	0.3571059
3	11303664	0.9665576
3	11303669	0.9665576
3	11303670	0.8515942
3	11303695	0.7588058
3	11303706	0.7258106
3	11303738	0.7356452
3	11303774	0.9744104
3	11303788	0.6979111
3	11303857	0.6882112
3	11303889	0.7258106
3	11303891	0.7258106
3	11303934	0.7638308
3	11303941	0.7258106
3	11303954	0.7258106
3	11303962	0.5805554
3	11303964	0.2253256
3	11303969	0.7258106
3	11303975	0.7923978
3	11303978	0.7923978
3	11303982	0.7923978
3	11303987	0.7923978
3	11304010	0.6548167
3	11304021	0.161506
3	11304040	0.6132393
3	11304044	0.6132393
3	11304052	0.5654084
3	11304062	0.5654084
3	11304066	0.5654084
3	11304085	0.6972214
3	11304087	0.6009578
3	11304090	0.6009578
3	11304113	0.5654084
3	11304147	0.5654084
3	11304189	0.5685988
3	11304459	0.1853832
3	11304704	0.2195401
3	11304721	0.4461702
3	11304819	0.6775921
3	11304953	0.1800394
3	11304975	0.8291216
3	11305002	0.7968474
3	11305022	0.216982
3	11305078	0.8207708
3	11305088	0.4541121
3	11305114	0.9541732
3	11305120	0.9817764
3	11305216	0.4644908
3	11305308	0.9340643
3	11305322	0.9936465
3	11305324	0.9411084
3	11305363	0.9866067
3	11305365	0.8631287
3	11305370	0.8741662
3	11305397	0.3138265
3	11305440	0.5799432
3	11305533	0.4828708
3	11305645	0.4186135
3	11305663	0.4186135
3	11305664	0.6333881
3	11305732	0.4041753
3	11305747	0.119184
3	11305758	0.3978984
3	11305784	0.119184
3	11305786	0.9670429
3	11305802	0.7756219
3	11305807	0.8954241
3	11305843	0.917365
3	11305850	0.4805606
3	11305919	0.5564123
3	11305952	0.9640967
3	11305989	0.6722656
3	11306008	0.1956224
3	11307738	0.2115964
3	11307774	0.2879693
3	11307779	0.2574503
3	11307840	0.3312669
3	11307902	0.7284306
3	11307976	0.5865066
3	11308069	0.2456443
3	11308130	0.8297184
3	11308139	0.7299036
3	11308146	0.7947904
3	11308182	0.8986471
3	11308243	0.9330568
3	11308686	0.5514505
3	11308712	0.4281777
3	11308747	0.4014207
3	11308758	0.5074862
3	11308820	0.5678386
3	11308822	0.2000195
3	11308828	0.2142849
3	11308887	0.5298013
3	11308936	0.8210427
3	11308959	0.1450101
3	11308978	0.1450101
3	11308986	0.1469942
3	11309030	0.266275
3	11309072	0.3153483
3	11309094	0.2828848
3	11309122	0.3153483
3	11309154	0.2004218
3	11309176	0.3153483
3	11309180	0.3153483
3	11309186	0.3153483
3	11309187	0.2828848
3	11309188	0.3153483
3	11309201	0.2004218
3	11309213	0.9898413
3	11309217	0.3153483
3	11309222	0.3153483
3	11309228	0.3153483
3	11309229	0.4303804
3	11309230	0.3153483
3	11309273	0.3121744
3	11309275	0.3121744
3	11309288	0.3819382
3	11309313	0.3121744
3	11309338	0.3555927
3	11309344	0.5305554
3	11309354	0.5305554
3	11309355	0.3555927
3	11309356	0.5305554
3	11309365	0.4124623
3	11309373	0.279995
3	11309402	0.1762426
3	11309419	0.2828848
3	11309433	0.2828848
3	11309437	0.2828848
3	11309492	0.2828848
3	11309498	0.1762426
3	11309499	0.8504547
3	11309518	0.2828848
3	11309527	0.1833349
3	11309531	0.2828848
3	11309543	0.286794
3	11309561	0.4327161
3	11309605	0.2011925
3	11309609	0.9938042
3	11309613	0.1963741
3	11309624	0.3154173
3	11309633	0.2267023
3	11309641	0.9753521
3	11309647	0.2267023
3	11309681	0.3077712
3	11309700	0.2622994
3	11309744	0.6044406
3	11309751	0.3154173
3	11309755	0.2011925
3	11309857	0.2275594
3	11309902	0.3779743
3	11309930	0.338583
3	11309938	0.9478037
3	11309961	0.3478398
3	11309992	0.1668221
3	11309999	0.1668221
3	11310027	0.3145836
3	11310037	0.8483008
3	11310045	0.345439
3	11310078	0.2044343
3	11310084	0.2044343
3	11310100	0.1505212
3	11310153	0.3014519
3	11310182	0.2912428
3	11310186	0.2912428
3	11310223	0.193166
3	11310264	0.8401764
3	11310276	0.3389542
3	11310289	0.9575845
3	11310317	0.3232718
3	11310353	0.8566426
3	11310354	0.9290593
3	11310358	0.1507001
3	11310367	0.340346
3	11310376	0.1611467
3	11310389	0.5889971
3	11310390	0.178758
3	11310399	0.1543352
3	11310419	0.2097283
3	11310429	0.269844
3	11310434	0.2189151
3	11310441	0.1008442
3	11310445	0.08843718
3	11310450	0.1008442
3	11310453	0.09873707
3	11310468	0.0900797
3	11310509	0.467206
3	11310511	0.5543096
3	11310556	0.18243
3	11310562	0.2902774
3	11310570	0.509521
3	11310577	0.624387
3	11310590	0.8439469
3	11310599	0.5114131
3	11310616	0.2373567
3	11310639	0.3629153
3	11310725	0.2491536
3	11310780	0.1881949
3	11310838	0.8686136
3	11310840	0.1975222
3	11310844	0.2605734
3	11310853	0.984202
3	11310857	0.153505
3	11310878	0.3317752
3	11310897	0.2672319
3	11310901	0.4029574
3	11310903	0.4029574
3	11310918	0.1949209
3	11310932	0.153505
3	11310939	0.8419744
3	11310958	0.1103712
3	11311000	0.9595207
3	11311010	0.350937
3	11311019	0.2903928
3	11311050	0.1865641
3	11311066	0.796284
3	11311096	0.7799078
3	11311114	0.3488522
3	11311115	0.3488522
3	11311142	0.5271657
3	11311152	0.3441298
3	11311169	0.3512746
3	11311215	0.3333265
3	11311689	0.3998378
3	11311708	0.3154173
3	11311762	0.9754563
3	11311776	0.3091138
3	11311870	0.3482354
3	11311888	0.2789475
3	11311894	0.8712568
3	11311938	0.3913939
3	11311976	0.4163937
3	11311985	0.4070028
3	11311992	0.4163937
3	11312006	0.383371
3	11312047	0.3062566
3	11312057	0.2889637
3	11312065	0.3110602
3	11312073	0.9748395
3	11312081	0.1922999
3	11312095	0.376714
3	11313029	0.9059554
3	11313125	0.5169228
3	11313143	0.5947129
3	11313153	0.3415847
3	11313159	0.5482227
3	11313161	0.9892635
3	11313206	0.490312
3	11313217	0.6768105
3	11313242	0.07766126
3	11321027	0.2858947
3	11321033	0.3850365
3	11321043	0.683056
3	11321051	0.9470328
3	11321149	0.8359014
3	11321159	0.2214166
3	11321163	0.9639653
3	11321176	0.3066004
3	11321183	0.4215014
3	11321187	0.4217519
3	11321212	0.9036781
3	11321216	0.2651272
3	11321238	0.2510091
3	11321254	0.2311348
3	11321270	0.3190294
3	11321278	0.3331645
3	11321328	0.3725883
3	11321417	0.2938802
3	11321460	0.4196345
3	11321462	0.3919738
3	11321470	0.4244189
3	11321472	0.4050383
3	11323766	0.7990553
3	11323836	0.6570345
3	11323843	0.225187
3	11323865	0.2980784
3	11323879	0.3664977
3	11323880	0.3664977
3	11323883	0.3664977
3	11323888	0.3704076
3	11323911	0.4233406
3	11323929	0.5300714
3	11323933	0.3132868
3	11323938	0.2594322
3	11323945	0.2938237
3	11323958	0.6873667
3	11323969	0.3033821
3	11323973	0.8079934
3	11323988	0.2610311
3	11324057	0.3476178
3	11324061	0.8852701
3	11324090	0.3402449
3	11324094	0.3402449
3	11324130	0.3402449
3	11324136	0.3402449
3	11324147	0.8715564
3	11324159	0.2671053
3	11324161	0.8537465
3	11324162	0.3688447
3	11324562	0.8985665
3	11324587	0.8883127
3	11324591	0.8642902
3	11324639	0.7623003
3	11324646	0.7254993
3	11324660	0.8070966
3	11324662	0.6644945
3	11324676	0.8132762
3	11324693	0.7269823
3	11324737	0.4382526
3	11324740	0.4532799
3	11324823	0.324866
3	11325064	0.3533023
3	11325065	0.3488522
3	11325083	0.5701178
3	11325094	0.5757464
3	11325100	0.3441298
3	11325104	0.9269455
3	11325201	0.365865
3	11325205	0.3707994
3	11325233	0.365865
3	11325319	0.3488522
3	11325432	0.3488522
3	11325465	0.9715072
3	11325466	0.9912877
3	11325572	0.8341479
3	11325608	0.8046706
3	11325726	0.3488522
3	11325730	0.3488522
3	11325865	0.8337502
3	11325957	0.8675482
3	11325982	0.3488522
3	11326016	0.3488522
3	11326031	0.3488522
3	11326043	0.4793157
3	11326071	0.3488522
3	11326109	0.529372
3	11326165	0.3488522
3	11326213	0.3488522
3	11326232	0.3488522
3	11326318	0.3488522
3	11326349	0.338558
3	11326363	0.7756769
3	11326374	0.3274313
3	11326377	0.3223299
3	11326404	0.3190262
3	11326474	0.3154173
3	11326522	0.474341
3	11326639	0.3117364
3	11326824	0.3154173
3	11326831	0.3154173
3	11326922	0.3154173
3	11327098	0.2513012
3	11327140	0.8882483
3	11327176	0.1759612
3	11327307	0.3488522
3	11327318	0.3488522
3	11327549	0.9438356
3	11327699	0.3154173
3	11327718	0.8900861
3	11327829	0.8615734
3	11327886	0.3154173
3	11327918	0.3176297
3	11327995	0.3488522
3	11328026	0.4616215
3	11328093	0.999447
3	11328222	0.3488522
3	11328225	0.4271802
3	11328280	0.714908
3	11328286	0.3488522
3	11328349	0.3488522
3	11328559	0.9401384
3	11328820	0.345439
3	11328907	0.3488522
3	11328943	0.352422
3	11328952	0.5941546
3	11328979	0.3488522
3	11329004	0.835722
3	11329069	0.3488522
3	11329144	0.7309869
3	11329186	0.6804192
3	11329208	0.3887848
3	11329243	0.5009913
3	11329249	0.5009913
3	11329289	0.3488522
3	11329312	0.682521
3	11329346	0.8729721
3	11329356	0.4243407
3	11329365	0.5460753
3	11329411	0.392521
3	11329444	0.2515533
3	11329456	0.5152644
3	11335174	0.9802977
3	11335236	0.529268
3	11335239	0.3970645
3	11335278	0.4354821
3	11335292	0.7220242
3	11335293	0.3616739
3	11335324	0.7969533
3	11335335	0.1106682
3	11335786	0.955753
3	11335835	0.5298532
3	11335847	0.5285083
3	11335955	0.3864076
3	11336224	0.7912597
3	11336258	0.7767595
3	11336288	0.9753945
3	11336330	0.8480478
3	11336487	0.9121644
3	11336498	0.80695
3	11336571	0.9167961
3	11336592	0.7645836
3	11336598	0.9182969
3	11336601	0.9182969
3	11336604	0.9182969
3	11336670	0.7213752
3	11336676	0.7213752
3	11336726	0.6312848
3	11336746	0.5643124
3	11336833	0.6445942
3	11336944	0.6204354
3	11337046	0.2592774
3	11337224	0.8692267
3	11337290	0.8154942
3	11337310	0.9144835
3	11337314	0.9144835
3	11337317	0.9144835
3	11337334	0.9061191
3	11337368	0.9535204
3	11337379	0.9363201
3	11337380	0.9363201
3	11337406	0.9573294
3	11337409	0.9323318
3	11337455	0.9941221
3	11337461	0.9035681
3	11337519	0.9315914
3	11337668	0.7234992
3	11337759	0.4826815
3	11337852	0.6012717
3	11337855	0.5845036
3	11338010	0.63684
3	11338106	0.9855197
3	11338125	0.3213779
3	11338134	0.2822294
3	11338178	0.8814696
3	11338188	0.9265473
3	11338191	0.8814696
3	11338208	0.9299275
3	11338213	0.9165747
3	11338248	0.8582071
3	11338270	0.2846434
3	11338273	0.8713523
3	11338288	0.9511973
3	11338301	0.8476416
3	11338335	0.8172185
3	11338348	0.8172185
3	11338401	0.8401276
3	11338416	0.8401276
3	11338418	0.8401276
3	11338451	0.8601589
3	11338458	0.849048
3	11338460	0.849048
3	11338478	0.9654172
3	11338487	0.9906211
3	11338490	0.8463886
3	11338495	0.9872276
3	11338499	0.8792368
3	11338503	0.977893
3	11338615	0.2600276
3	11338622	0.8463886
3	11338642	0.8694198
3	11338647	0.8694198
3	11338652	0.8463886
3	11338666	0.8850931
3	11338669	0.8850931
3	11338675	0.8850931
3	11338676	0.2401978
3	11338687	0.8463886
3	11338700	0.8463886
3	11338759	0.8850931
3	11338764	0.7866242
3	11338775	0.8850931
3	11338787	0.8850931
3	11338878	0.9066384
3	11338896	0.8353023
3	11338927	0.8151934
3	11338957	0.8850931
3	11338974	0.8278944
3	11339039	0.8463886
3	11339064	0.8850931
3	11339068	0.8463886
3	11339075	0.8665478
3	11339105	0.2564567
3	11339118	0.9920258
3	11339143	0.8850931
3	11339162	0.8850931
3	11339190	0.9661746
3	11339196	0.9661746
3	11339197	0.9661746
3	11339213	0.8463886
3	11339261	0.8850931
3	11339263	0.8850931
3	11339328	0.8850931
3	11339380	0.9843041
3	11339400	0.9365931
3	11339518	0.8850931
3	11339559	0.8172185
3	11339609	0.8850931
3	11339634	0.8850931
3	11339638	0.8850931
3	11339671	0.8850931
3	11339723	0.8850931
3	11339745	0.8463886
3	11339760	0.8463886
3	11339819	0.8463886
3	11339829	0.9840565
3	11339873	0.8463886
3	11339885	0.8463886
3	11339903	0.8850931
3	11339936	0.8724143
3	11339961	0.8850931
3	11339976	0.8888323
3	11340087	0.8863092
3	11340113	0.9152659
3	11340176	0.8850931
3	11340183	0.8850931
3	11340252	0.8463886
3	11340267	0.9734065
3	11340323	0.8850931
3	11340334	0.8850931
3	11340373	0.8240735
3	11340405	0.8850931
3	11340407	0.8850931
3	11340423	0.8463886
3	11340530	0.8904654
3	11340568	0.8841516
3	11340629	0.8850931
3	11340646	0.953043
3	11340662	0.8665478
3	11340694	0.8269488
3	11340695	0.8269488
3	11340696	0.8269488
3	11340713	0.8652553
3	11340717	0.8522355
3	11340722	0.8522355
3	11340730	0.7865098
3	11340750	0.8315121
3	11340757	0.8315121
3	11340764	0.8226901
3	11340778	0.8315741
3	11340783	0.8794218
3	11340889	0.9013884
3	11340931	0.9405894
3	11340940	0.2951948
3	11340991	0.8854725
3	11341006	0.8941717
3	11341069	0.8341382
3	11341070	0.8341382
3	11341148	0.9599253
3	11341194	0.8770737
3	11341240	0.9666676
3	11341259	0.8854915
3	11341333	0.9849647
3	11341387	0.712866
3	11341399	0.7348783
3	11341412	0.8261307
3	11341435	0.9973762
3	11341443	0.8004756
3	11341474	0.9122806
3	11341482	0.437862
3	11341502	0.9732087
3	11341523	0.8977006
3	11343639	0.8850931
3	11343645	0.8850931
3	11343648	0.8850931
3	11343664	0.8850931
3	11343681	0.8665478
3	11343715	0.8782657
3	11343729	0.8197733
3	11343740	0.8463886
3	11343746	0.8197733
3	11343762	0.8823528
3	11343796	0.8172185
3	11343808	0.8463886
3	11343816	0.8172185
3	11343851	0.8172185
3	11343880	0.8780806
3	11343885	0.8395306
3	11343908	0.8269488
3	11343963	0.8850931
3	11343986	0.8830858
3	11344026	0.7538046
3	11344043	0.8463886
3	11344053	0.8463886
3	11344117	0.8463886
3	11344154	0.8463886
3	11344174	0.8463886
3	11344246	0.9962802
3	11344360	0.8344919
3	11344397	0.8463886
3	11344541	0.8850931
3	11344559	0.8850931
3	11344635	0.8850931
3	11344678	0.8850931
3	11344774	0.8850931
3	11344778	0.8850931
3	11345118	0.9070156
3	11345184	0.8553068
3	11345216	0.8463886
3	11345230	0.8850931
3	11345252	0.8850931
3	11345274	0.8850931
3	11345305	0.8850931
3	11345319	0.8850931
3	11345324	0.8850931
3	11345357	0.8850931
3	11345481	0.8463886
3	11345560	0.8850931
3	11345571	0.8850931
3	11345591	0.8850931
3	11345592	0.8850931
3	11345660	0.8850931
3	11345665	0.3043156
3	11345866	0.8850931
3	11346011	0.7591541
3	11346041	0.9713276
3	11346046	0.9734065
3	11346054	0.9416708
3	11346094	0.9224257
3	11346142	0.9068149
3	11346172	0.6440255
3	11346175	0.9136314
3	11346221	0.9272077
3	11346236	0.466814
3	11346245	0.466814
3	11346299	0.4568448
3	11346323	0.4568448
3	11346329	0.4285187
3	11346337	0.6594455
3	11346341	0.2240523
3	11346381	0.7442437
3	11346391	0.8082207
3	11346495	0.6646529
3	11346501	0.7400408
3	11346513	0.6326863
3	11346564	0.8535739
3	11346760	0.2628013
3	11346854	0.641183
3	11346892	0.9254406
3	11347108	0.544377
3	11347209	0.6315324
3	11347264	0.6315324
3	11347286	0.5373501
3	11347312	0.6580751
3	11347336	0.7115543
3	11347363	0.3343148
3	11347374	0.5385596
3	11347534	0.9423481
3	11347544	0.2060774
3	11347559	0.5823072
3	11347577	0.6594361
3	11347603	0.6594361
3	11347628	0.5656841
3	11347668	0.6594361
3	11347751	0.9993698
3	11347756	0.6982994
3	11347770	0.9408542
3	11347777	0.9993698
3	11347863	0.868655
3	11348160	0.6218378
3	11348209	0.6688941
3	11348213	0.2469742
3	11348255	0.5721594
3	11348287	0.9464771
3	11348290	0.6594361
3	11348299	0.6594361
3	11348305	0.9391029
3	11348380	0.6102102
3	11348428	0.6369822
3	11348656	0.6644092
3	11348672	0.7751396
3	11348680	0.6658558
3	11348687	0.7826608
3	11348722	0.9004312
3	11348806	0.6594361
3	11348873	0.6688941
3	11348895	0.6512066
3	11348911	0.6315324
3	11348924	0.5682182
3	11348947	0.6606557
3	11348951	0.6606557
3	11348974	0.6492579
3	11348977	0.9480313
3	11348978	0.9893741
3	11348989	0.9893741
3	11349025	0.6688941
3	11349050	0.2638734
3	11349086	0.9932808
3	11349115	0.6688941
3	11349212	0.9982524
3	11349215	0.9443299
3	11349224	0.6315324
3	11349253	0.6315324
3	11349289	0.6315324
3	11349336	0.6315324
3	11349404	0.9964911
3	11349412	0.6276817
3	11349473	0.6315324
3	11349501	0.6688941
3	11349502	0.9480313
3	11349512	0.817923
3	11349514	0.817923
3	11349521	0.817923
3	11349647	0.6312542
3	11349673	0.5721594
3	11349694	0.5721594
3	11349712	0.9391029
3	11349713	0.9391029
3	11349776	0.9932808
3	11349858	0.251517
3	11349872	0.9976757
3	11349878	0.5758458
3	11349969	0.585205
3	11349980	0.6938747
3	11349989	0.6938747
3	11349992	0.9638729
3	11350017	0.9116169
3	11350066	0.993739
3	11350088	0.6315324
3	11350094	0.9480313
3	11350107	0.6688941
3	11350139	0.6276817
3	11350236	0.6594361
3	11350253	0.3450144
3	11350355	0.9480313
3	11350374	0.5758458
3	11350384	0.6688941
3	11350442	0.6688941
3	11350470	0.6310261
3	11350516	0.6836437
3	11350522	0.7062774
3	11350526	0.7062774
3	11350530	0.5641184
3	11350599	0.5693791
3	11350601	0.5693791
3	11350625	0.7231202
3	11350699	0.675696
3	11350758	0.6688941
3	11350759	0.9480313
3	11350778	0.5721594
3	11350868	0.6688941
3	11350970	0.6688941
3	11351031	0.9976757
3	11351053	0.6276817
3	11351118	0.6315324
3	11351123	0.6688941
3	11351130	0.6315324
3	11351155	0.9480313
3	11351185	0.6276817
3	11351208	0.916382
3	11351212	0.9393463
3	11351218	0.5083612
3	11351230	0.9817668
3	11351325	0.9480313
3	11351343	0.09709376
3	11351351	0.6315324
3	11351437	0.9480313
3	11351452	0.6315324
3	11351460	0.6688941
3	11351475	0.6315324
3	11351511	0.3217781
3	11351546	0.9391029
3	11351642	0.9391029
3	11351704	0.6315324
3	11351751	0.5153243
3	11351754	0.2252029
3	11351759	0.9480313
3	11351831	0.6391573
3	11351979	0.8588307
3	11352042	0.8317486
3	11352160	0.6315324
3	11352223	0.6688941
3	11352249	0.6276817
3	11352298	0.6276817
3	11352363	0.9334123
3	11352400	0.6315324
3	11352524	0.6688941
3	11352678	0.6315324
3	11352792	0.9391029
3	11352876	0.4208148
3	11352891	0.6489487
3	11353010	0.6594361
3	11353020	0.6594361
3	11353059	0.5721594
3	11353206	0.7291071
3	11353236	0.6786007
3	11353317	0.963846
3	11353395	0.5480155
3	11353398	0.8053044
3	11353464	0.6594361
3	11353494	0.6594361
3	11353683	0.6276817
3	11353720	0.9127266
3	11353776	0.8534791
3	11353782	0.6231817
3	11353835	0.6688941
3	11353847	0.6580414
3	11353854	0.6580414
3	11353931	0.9391029
3	11353942	0.2994819
3	11354062	0.6068176
3	11354067	0.6068176
3	11354148	0.6688941
3	11354261	0.6276817
3	11354496	0.2308196
3	11354577	0.6315324
3	11354588	0.6315324
3	11354597	0.6315324
3	11354598	0.6315324
3	11354606	0.0669993
3	11354659	0.5758458
3	11354713	0.9480313
3	11354800	0.875944
3	11354934	0.7979301
3	11355036	0.8892698
3	11355050	0.4241793
3	11355074	0.7879348
3	11355107	0.7896253
3	11355115	0.7966095
3	11355118	0.8488765
3	11355121	0.8488765
3	11355131	0.7167379
3	11355137	0.8488765
3	11355149	0.7403871
3	11355154	0.9044466
3	11355171	0.9149282
3	11355184	0.8397135
3	11355197	0.06794172
3	11355198	0.8681025
3	11355204	0.8176111
3	11355213	0.7457556
3	11355250	0.7817626
3	11356016	0.7371595
3	11356060	0.9242934
3	11356065	0.5677181
3	11356070	0.8945766
3	11356079	0.8601017
3	11356084	0.9229032
3	11356086	0.9333442
3	11356089	0.936349
3	11356092	0.7281594
3	11356096	0.6772635
3	11356107	0.9694498
3	11356112	0.7841496
3	11356584	0.6444162
3	11356616	0.7971582
3	11356623	0.801587
3	11356628	0.801587
3	11356633	0.838367
3	11356650	0.6463564
3	11356681	0.7099006
3	11356689	0.801587
3	11356743	0.7099006
3	11356774	0.7395909
3	11356777	0.7971582
3	11356814	0.7395909
3	11356817	0.7395909
3	11356860	0.7971582
3	11356883	0.7971582
3	11356911	0.6728498
3	11356912	0.7971582
3	11356913	0.7971582
3	11356946	0.7971582
3	11357031	0.8082112
3	11357034	0.7971582
3	11357044	0.9064568
3	11357055	0.9149807
3	11357056	0.9422356
3	11357067	0.7439149
3	11357086	0.6969223
3	11357142	0.9941125
3	11357162	0.3043156
3	11357188	0.7395909
3	11357202	0.7971582
3	11357214	0.7971582
3	11357337	0.801587
3	11357386	0.6473123
3	11357418	0.07083185
3	11357436	0.6473123
3	11357697	0.2005324
3	11357783	0.3043156
3	11358306	0.5161338
3	11358502	0.9932031
3	11358575	0.7288891
3	11358650	0.7986195
3	11359108	0.7238112
3	11359166	0.9602403
3	11359853	0.3252292
3	11359916	0.9143038
3	11360880	0.9143038
3	11360929	0.7553107
3	11361193	0.9143038
3	11361401	0.233279
3	11361510	0.9170177
3	11361655	0.9143038
3	11362048	0.7904668
3	11362201	0.9814497
3	11362841	0.2565931
3	11362907	0.217654
3	11362920	0.2261278
3	11362944	0.6290356
3	11362951	0.9034773
3	11362956	0.3324472
3	11362967	0.1980324
3	11362976	0.3324472
3	11363068	0.870167
3	11363101	0.8249891
3	11363103	0.1836869
3	11363110	0.8052219
3	11363115	0.8249891
3	11363601	0.757668
3	11363730	0.6536296
3	11363812	0.06906878
3	11363823	0.05794778
3	11363837	0.1841266
3	11363869	0.0760699
3	11363892	0.05704985
3	11363978	0.8794762
3	11364110	0.2551249
3	11364206	0.5445215
3	11364212	0.4015518
3	11364262	0.55487
3	11364309	0.5476524
3	11364312	0.4976125
3	11364370	0.1766932
3	11364384	0.03389405
3	11364407	0.1171281
3	11364472	0.3591123
3	11364573	0.07083185
3	11364583	0.9989553
3	11364584	0.2358393
3	11364638	0.03735513
3	11364639	0.009322371
3	11364652	0.03735513
3	11364701	0.2391981
3	11364708	0.6486894
3	11364723	0.6486894
3	11364730	0.6486894
3	11364739	0.2076087
3	11364772	0.9976199
3	11364804	0.08343104
3	11364886	0.9328486
3	11364947	0.7953335
3	11364948	0.7715455
3	11364978	0.7025408
3	11365030	0.6527724
3	11365053	0.1615531
3	11365086	0.03280879
3	11365097	0.4123731
3	11365114	0.07179799
3	11365115	0.88917
3	11365147	0.6896406
3	11365165	0.8585991
3	11365177	0.176578
3	11365195	0.548263
3	11365242	0.6952142
3	11365254	0.6527724
3	11365275	0.1419732
3	11365277	0.1615531
3	11365296	0.7429801
3	11365303	0.7131144
3	11365316	0.6618886
3	11365326	0.5200532
3	11365341	0.2340541
3	11365352	0.6959201
3	11365353	0.6872869
3	11365354	0.9485147
3	11365358	0.8667579
3	11365366	0.6797477
3	11365370	0.5721587
3	11365372	0.6890849
3	11365377	0.7221472
3	11365388	0.6915612
3	11365396	0.8881436
3	11365411	0.1283689
3	11365414	0.6726423
3	11365415	0.6726423
3	11365469	0.5469077
3	11365603	0.2955752
3	11365656	0.5947712
3	11365677	0.6797477
3	11365687	0.6797477
3	11365762	0.07027452
3	11365802	0.6527724
3	11365857	0.6797477
3	11365915	0.6797477
3	11365973	0.5205149
3	11365980	0.6173373
3	11366011	0.6797477
3	11366051	0.2601969
3	11366104	0.6835565
3	11366118	0.2125728
3	11366183	0.6896406
3	11366262	0.5784271
3	11366284	0.5784271
3	11366301	0.4929547
3	11366358	0.03781943
3	11366396	0.2567892
3	11366465	0.7982265
3	11366534	0.07027452
3	11366539	0.6527724
3	11366577	0.5848444
3	11366591	0.7684864
3	11366610	0.7444486
3	11366709	0.658161
3	11366715	0.5996741
3	11366716	0.697745
3	11366727	0.7249534
3	11366742	0.6937431
3	11366809	0.6410404
3	11366831	0.9704982
3	11366914	0.7462549
3	11367073	0.8126857
3	11367101	0.2762435
3	11367122	0.9324188
3	11367160	0.271385
3	11367177	0.9182388
3	11367239	0.2469608
3	11367254	0.109328
3	11367260	0.3157582
3	11367299	0.6693741
3	11367307	0.7552592
3	11367377	0.6845956
3	11367379	0.778488
3	11367391	0.7381887
3	11373275	0.7559528
3	11379151	0.2721771
3	11380431	0.5249063
3	11380434	0.9939056
3	11380449	0.8032245
3	11380452	0.4496284
3	11380525	0.397813
3	11380545	0.1839807
3	11380546	0.944585
3	11383510	0.4582977
3	11383705	0.212195
3	11389749	0.2550949
3	11391972	0.9742732
3	11392022	0.5719666
3	11392027	0.1943222
3	11392060	0.1286694
3	11392074	0.5684765
3	11392604	0.9223342
3	11392715	0.4165116
3	11392799	0.9431442
3	11392811	0.3943142
3	11392835	0.4087761
3	11392839	0.9051365
3	11392865	0.7413174
3	11392879	0.9037875
3	11393005	0.2752446
3	11393036	0.8508274
3	11393050	0.4653671
3	11393062	0.9226473
3	11393063	0.174423
3	11393077	0.9838554
3	11393138	0.02052711
3	11402648	0.8716131
3	11402716	0.4123684
3	11402724	0.219663
3	11402749	0.9850824
3	11402797	0.9814862
3	11402808	0.9073393
3	11402850	0.4227673
3	11402867	0.7215105
3	11402897	0.253816
3	11402922	0.4681768
3	11402936	0.8691166
3	11402978	0.9302517
3	11403009	0.07361192
3	11403047	0.0997471
3	11403164	0.09448846
3	11403170	0.06787783
3	11403195	0.09899462
3	11404210	0.2947446
3	11404289	0.0251472
3	11404453	0.636092
3	11404458	0.02820822
3	11404485	0.02598423
3	11404597	0.5625657
3	11404603	0.1432507
3	11404618	0.1935122
3	11405045	0.1031813
3	11405144	0.06739925
3	11405201	0.1400586
3	11405205	0.08883611
3	11405228	0.07526283
3	11405371	0.07211216
3	11405396	0.1263812
3	11405405	0.1263812
3	11405494	0.8077968
3	11405525	0.2493788
3	11405536	0.4520937
3	11405599	0.4328187
3	11405626	0.1217409
3	11405660	0.1217409
3	11405686	0.1263812
3	11405713	0.1263812
3	11405938	0.0169839
3	11405939	0.0169839
3	11406331	0.548263
3	11406426	0.965775
3	11406512	0.9280685
3	11406542	0.9156864
3	11406968	0.07027452
3	11407347	0.3951492
3	11408174	0.7627279
3	11408277	0.3772483
3	11408530	0.5773486
3	11408534	0.2997666
3	11408613	0.7627279
3	11408648	0.8711551
3	11408683	0.03569838
3	11408900	0.0353486
3	11409055	0.07027452
3	11409318	0.8914867
3	11409887	0.9789957
3	11409893	0.9804224
3	11409905	0.07186288
3	11409913	0.9957349
3	11409920	0.7448911
3	11409922	0.07325318
3	11409933	0.07325318
3	11409966	0.8823568
3	11409967	0.3001731
3	11409992	0.3641084
3	11410009	0.8823568
3	11410055	0.8760305
3	11410058	0.7679268
3	11410066	0.7712362
3	11410446	0.04100973
3	11410572	0.01730051
3	11410696	0.5187124
3	11410754	0.7611404
3	11410978	0.2181826
3	11411031	0.04920737
3	11411083	0.8419349
3	11411922	0.6683193
3	11412009	0.9572608
3	11412095	0.8978863
3	11412141	0.9248915
3	11412172	0.551091
3	11412216	0.8446569
3	11412251	0.7708227
3	11412314	0.8915317
3	11412404	0.7533422
3	11412414	0.8915317
3	11412451	0.08084506
3	11412527	0.8144843
3	11412616	0.5638519
3	11412646	0.1185995
3	11412663	0.9748241
3	11413024	0.5638519
3	11413118	0.9765454
3	11413153	0.9586817
3	11413194	0.5499994
3	11413266	0.7593062
3	11413313	0.3664922
3	11413554	0.9494468
3	11413623	0.3754746
3	11413892	0.9595755
3	11414034	0.004845329
3	11414061	0.002116534
3	11414064	0.004955596
3	11414108	0.1348819
3	11414126	0.004979121
3	11414127	0.006238865
3	11414188	0.008267644
3	11414216	0.00431987
3	11414269	0.005303582
3	11414336	0.004656912
3	11414390	0.07522233
3	11414507	0.2008135
3	11414660	0.2845087
3	11414686	0.749027
3	11414841	0.2053941
3	11414846	0.2714686
3	11414847	0.4903386
3	11414852	0.2053941
3	11414858	0.5286968
3	11415092	0.5891362
3	11415162	0.5611521
3	11415233	0.5557748
3	11415240	0.5557748
3	11415243	0.5638653
3	11415262	0.4981596
3	11415269	0.5280295
3	11415357	0.4916898
3	11415358	0.5031307
3	11415367	0.6217861
3	11415428	0.5297549
3	11415730	0.8064001
3	11415761	0.6191279
3	11415812	0.6772816
3	11415876	0.6370067
3	11415903	0.6287725
3	11415931	0.7777857
3	11415965	0.6772816
3	11416003	0.6287725
3	11416072	0.6679557
3	11416077	0.6679557
3	11416096	0.5726915
3	11416143	0.9853757
3	11416164	0.6248756
3	11416207	0.6248756
3	11416295	0.6287725
3	11416298	0.6287725
3	11416403	0.6243534
3	11416430	0.6243534
3	11416511	0.6248756
3	11416530	0.6248756
3	11416552	0.6248756
3	11416568	0.6287725
3	11416910	0.8064001
3	11416944	0.6248756
3	11417022	0.6248756
3	11417027	0.6810267
3	11417047	0.8022552
3	11417098	0.6140837
3	11417107	0.6248756
3	11417171	0.6248756
3	11417227	0.6248756
3	11417273	0.6287725
3	11417307	0.6248756
3	11417320	0.8022552
3	11417330	0.8022552
3	11417345	0.8022552
3	11417411	0.6287725
3	11417521	0.6287725
3	11417640	0.6679557
3	11417721	0.3858681
3	11417726	0.6810267
3	11417748	0.6248756
3	11417822	0.7642083
3	11417839	0.6248756
3	11417993	0.6287725
3	11417998	0.5946697
3	11418003	0.5946697
3	11418016	0.6599842
3	11418247	0.6248756
3	11418252	0.6248756
3	11418282	0.6248756
3	11418294	0.6248756
3	11418296	0.6248756
3	11418306	0.8212591
3	11418320	0.6318148
3	11418363	0.8037562
3	11418400	0.6287725
3	11418404	0.6591469
3	11418406	0.6550818
3	11418458	0.6287725
3	11418470	0.6248756
3	11418495	0.6248756
3	11418559	0.6287725
3	11418562	0.6287725
3	11418659	0.4771636
3	11418675	0.5140269
3	11418694	0.8107606
3	11418709	0.652458
3	11418716	0.4021426
3	11418837	0.6287725
3	11418843	0.5093966
3	11418844	0.6054901
3	11418955	0.6287725
3	11418971	0.7759513
3	11419017	0.4576954
3	11419074	0.77185
3	11419101	0.7498895
3	11419131	0.8356006
3	11419140	0.6248756
3	11419273	0.8209616
3	11419468	0.6595503
3	11419512	0.3544758
3	11419573	0.9388485
3	11419581	0.6049309
3	11419673	0.755779
3	11419766	0.6830783
3	11419800	0.7644166
3	11419850	0.7744651
3	11419909	0.9560912
3	11420122	0.3407833
3	11420355	0.7721369
3	11420541	0.688543
3	11420662	0.7026523
3	11420721	0.6540679
3	11420763	0.9773314
3	11420767	0.6854552
3	11420841	0.01339543
3	11421025	0.7847798
3	11421324	0.779285
3	11421495	0.580676
3	11421581	0.5742049
3	11421584	0.6942289
3	11421659	0.8646899
3	11421670	0.6942289
3	11421682	0.6810267
3	11421753	0.828221
3	11421892	0.5570007
3	11421965	0.6920906
3	11422453	0.2186694
3	11422579	0.5499364
3	11422783	0.8233881
3	11422785	0.5973902
3	11422889	0.7044746
3	11422962	0.7448039
3	11423106	0.5026458
3	11423339	0.4023179
3	11423381	0.7614327
3	11423924	0.9462175
3	11424031	0.4357464
3	11424118	0.7775333
3	11424187	0.9476882
3	11424211	0.994833
3	11424221	0.7022836
3	11424236	0.3222573
3	11424248	0.5725719
3	11424252	0.8108705
3	11424275	0.8747564
3	11424300	0.630902
3	11424319	0.6130081
3	11424409	0.3749613
3	11424430	0.4643253
3	11424450	0.7535418
3	11424509	0.5769493
3	11425002	0.8440328
3	11425021	0.8158243
3	11425029	0.7920364
3	11425097	0.7454005
3	11425106	0.6960415
3	11425123	0.4887629
3	11425154	0.9474135
3	11425255	0.7923694
3	11425366	0.5274086
3	11425553	0.5471455
3	11425650	0.1955987
3	11425659	0.6098351
3	11425752	0.8091209
3	11425767	0.9969964
3	11425791	0.8112479
3	11426118	0.6948563
3	11426213	0.5697788
3	11426325	0.6934166
3	11426455	0.894835
3	11426517	0.6802973
3	11426714	0.7586428
3	11426745	0.300994
3	11426747	0.169414
3	11426879	0.8012862
3	11427008	0.6944118
3	11427027	0.6562991
3	11427126	0.7093657
3	11427156	0.8024581
3	11427271	0.2707794
3	11427281	0.1902603
3	11427296	0.7805104
3	11428247	0.2573315
3	11428262	0.1955292
3	11428267	0.5550019
3	11428272	0.9890993
3	11428275	0.9958167
3	11428281	0.9958167
3	11428282	0.2633671
3	11428315	0.066038
3	11428616	0.6068598
3	11428792	0.1053994
3	11428812	0.4981832
3	11428893	0.1706223
3	11429270	0.7956987
3	11429297	0.2380449
3	11429329	0.5503014
3	11429515	0.879978
3	11429700	0.7790878
3	11429825	0.1286055
3	11429828	0.8659079
3	11429895	0.1033925
3	11429919	0.07834208
3	11429922	0.07895342
3	11429924	0.883738
3	11429929	0.8933101
3	11429979	0.04004861
3	11430054	0.8195955
3	11430081	0.4073274
3	11430278	0.1053994
3	11430281	0.7920364
3	11430313	0.4527249
3	11430325	0.1064073
3	11430389	0.4492687
3	11430399	0.7842375
3	11430508	0.1053994
3	11430531	0.4241884
3	11430623	0.06536033
3	11430653	0.06432585
3	11430665	0.05921252
3	11430760	0.67298
3	11430809	0.9885327
3	11430848	0.1064073
3	11430858	0.7270483
3	11430976	0.7839492
3	11431017	0.8230861
3	11431105	0.8086738
3	11431232	0.9890993
3	11431254	0.1064073
3	11431345	0.9824718
3	11431391	0.07644852
3	11431655	0.159203
3	11431780	0.6491686
3	11432200	0.6810267
3	11432422	0.0449421
3	11432693	0.07916573
3	11432879	0.1832283
3	11434108	0.3890558
3	11434220	0.1648384
3	11434285	0.04367867
3	11434303	0.04177583
3	11434306	0.04105719
3	11434307	0.04105719
3	11434372	0.05727927
3	11434386	0.06072435
3	11434388	0.1808743
3	11434396	0.06072435
3	11434575	0.5962874
3	11434594	0.6354808
3	11435460	0.7723492
3	11435519	0.9804717
3	11435529	0.8568204
3	11435619	0.8331472
3	11435890	0.6940862
3	11436062	0.05441925
3	11436071	0.9341813
3	11436382	0.6943496
3	11436748	0.8354118
3	11436783	0.8271925
3	11436801	0.6676633
3	11436959	0.4654765
3	11437410	0.7786309
3	11437529	0.8354118
3	11437575	0.8354118
3	11437598	0.8812314
3	11437622	0.3597408
3	11437623	0.8478906
3	11437649	0.9994251
3	11437697	0.9201931
3	11437818	0.9810784
3	11437980	0.6657055
3	11438039	0.7733222
3	11438074	0.04295286
3	11438295	0.8354118
3	11438901	0.6658877
3	11438911	0.8037104
3	11439652	0.8131164
3	11439744	0.5869958
3	11439843	0.6749646
3	11439917	0.7993617
3	11440598	0.971724
3	11441608	0.3992342
3	11442190	0.4551059
3	11442353	0.6364889
3	11442804	0.717341
3	11442976	0.7092583
3	11443277	0.9139069
3	11443356	0.808953
3	11443384	0.4799231
3	11443508	0.01991577
3	11443511	0.8611209
3	11443558	0.7885884
3	11443560	0.8024033
3	11443570	0.8488028
3	11443586	0.8495619
3	11443800	0.02080858
3	11443842	0.7612974
3	11443869	0.9454239
3	11443931	0.4418844
3	11443950	0.92898
3	11443963	0.9794714
3	11443964	0.9632736
3	11443996	0.8277817
3	11444018	0.8521768
3	11444023	0.6873148
3	11444123	0.8854115
3	11444465	0.02080858
3	11444538	0.141329
3	11444664	0.7220275
3	11444757	0.8142181
3	11444780	0.6711987
3	11445013	0.6863241
3	11445156	0.8610851
3	11445195	0.8719269
3	11445235	0.02120188
3	11445284	0.02080858
3	11445499	0.9449305
3	11445511	0.9315541
3	11445531	0.8596702
3	11445610	0.8914277
3	11445635	0.8989223
3	11445731	0.6500722
3	11445920	0.8358996
3	11446182	0.8325569
3	11446296	0.8522576
3	11446310	0.7838017
3	11446556	0.6772816
3	11446709	0.9555663
3	11446718	0.02025961
3	11446785	0.8318599
3	11446797	0.6603735
3	11446912	0.9941038
3	11446926	0.922848
3	11446929	0.8826404
3	11447047	0.8331633
3	11447069	0.9837248
3	11447217	0.02101786
3	11447228	0.02101786
3	11447261	0.9071552
3	11447338	0.8734125
3	11447339	0.8597023
3	11447503	0.8260101
3	11447592	0.9744474
3	11447624	0.4863916
3	11447748	0.6640282
3	11447815	0.8436432
3	11447854	0.6877448
3	11447952	0.8533006
3	11448047	0.6772816
3	11448146	0.7014545
3	11448155	0.8616227
3	11448257	0.9572409
3	11448261	0.04430963
3	11448321	0.6810267
3	11448374	0.5289849
3	11448498	0.7760074
3	11449072	0.6581105
3	11449371	0.02080858
3	11449374	0.817393
3	11449424	0.2500778
3	11449429	0.8650689
3	11449439	0.7413195
3	11449450	0.7027802
3	11449459	0.7027802
3	11449531	0.6601339
3	11449544	0.848936
3	11449545	0.5413571
3	11449583	0.01904762
3	11449586	0.6853278
3	11449587	0.591115
3	11449774	0.7823143
3	11449894	0.9783036
3	11449918	0.6236198
3	11450014	0.7065708
3	11450228	0.404591
3	11450285	0.07913835
3	11450755	0.8809454
3	11450788	0.5838715
3	11450845	0.2016963
3	11450926	0.9997591
3	11450981	0.5191071
3	11450995	0.9544717
3	11451910	0.9856579
3	11451916	0.694251
3	11451940	0.4474113
3	11451944	0.9225746
3	11451947	0.4882549
3	11451951	0.5103978
3	11451992	0.1386847
3	11451994	0.1487202
3	11452011	0.3579451
3	11452022	0.4527383
3	11452104	0.2386902
3	11452137	0.368892
3	11452143	0.3856396
3	11452149	0.3424672
3	11452161	0.304282
3	11452173	0.9226606
3	11452190	0.2818171
3	11452209	0.5876296
3	11452211	0.2423205
3	11452215	0.7943404
3	11452229	0.2423205
3	11452252	0.8333446
3	11452284	0.267783
3	11452318	0.8567165
3	11452418	0.7685157
3	11452428	0.7685157
3	11452444	0.9307823
3	11452469	0.7942779
3	11452633	0.7959542
3	11452653	0.7425935
3	11452693	0.8476291
3	11452700	0.7398915
3	11452703	0.9522384
3	11452748	0.06858492
3	11452749	0.4161824
3	11452751	0.9715168
3	11452762	0.5014416
3	11452765	0.9512763
3	11452773	0.8005623
3	11452784	0.5782778
3	11452790	0.9462612
3	11452809	0.3598187
3	11452817	0.9842415
3	11452825	0.9897217
3	11452848	0.4033874
3	11452852	0.4273181
3	11452893	0.6155648
3	11452937	0.4556258
3	11452951	0.9708183
3	11452959	0.7017872
3	11452968	0.8867988
3	11452986	0.8112462
3	11453010	0.9015762
3	11453047	0.8939771
3	11453133	0.8075509
3	11453162	0.8962672
3	11453183	0.4384554
3	11453267	0.7282017
3	11453291	0.07091265
3	11453328	0.272814
3	11453329	0.7783279
3	11453360	0.9755072
3	11453369	0.8364529
3	11453370	0.9550805
3	11453377	0.9626881
3	11453409	0.7869584
3	11453437	0.8238263
3	11453441	0.7869584
3	11453487	0.03309806
3	11453489	0.9031499
3	11453493	0.8597024
3	11453512	0.9406748
3	11453528	0.8311335
3	11453549	0.8664975
3	11453550	0.8664975
3	11453576	0.6365694
3	11453587	0.6077619
3	11453593	0.6077619
3	11453601	0.9712315
3	11453629	0.424692
3	11453637	0.424692
3	11453722	0.5996121
3	11453744	0.8360713
3	11453751	0.593809
3	11453755	0.593809
3	11453774	0.8599036
3	11453828	0.8819457
3	11454010	0.8664975
3	11454149	0.8599036
3	11454180	0.8599036
3	11454191	0.8999953
3	11454259	0.8599036
3	11454321	0.8599036
3	11454347	0.9070417
3	11454369	0.8599036
3	11454378	0.8599036
3	11454393	0.7953106
3	11454394	0.7862999
3	11454396	0.757212
3	11454419	0.7953106
3	11454429	0.6506126
3	11454467	0.7953106
3	11454473	0.7477523
3	11454533	0.8711649
3	11454567	0.2977362
3	11454588	0.7467425
3	11454603	0.8457804
3	11454682	0.9142484
3	11454731	0.8379417
3	11454806	0.8594448
3	11454900	0.7848786
3	11454985	0.9307823
3	11455052	0.8104062
3	11455113	0.8919804
3	11455149	0.7189859
3	11455165	0.7672277
3	11455254	0.7672277
3	11455294	0.7189859
3	11455345	0.7189859
3	11455358	0.7708567
3	11455398	0.7189859
3	11455400	0.7189859
3	11455457	0.8024982
3	11455471	0.8670332
3	11455472	0.06904383
3	11455567	0.8104062
3	11455569	0.8104062
3	11455611	0.7531222
3	11455624	0.8169855
3	11455641	0.7531222
3	11455683	0.916621
3	11455712	0.9395626
3	11455749	0.8186664
3	11455779	0.8020934
3	11455792	0.8599036
3	11455797	0.8599036
3	11455816	0.8599036
3	11455823	0.7052367
3	11455824	0.916621
3	11455831	0.9075321
3	11455846	0.8599036
3	11455890	0.9231883
3	11455897	0.8961686
3	11455906	0.8599036
3	11455915	0.8599036
3	11455929	0.6262502
3	11455937	0.8333446
3	11455948	0.6464123
3	11455952	0.8800941
3	11455991	0.8800941
3	11456004	0.8569997
3	11456053	0.9880589
3	11456079	0.7146243
3	11456097	0.5621226
3	11456113	0.8413528
3	11456134	0.9106965
3	11456140	0.842896
3	11456177	0.8017384
3	11456193	0.8017384
3	11456202	0.757212
3	11456209	0.7672277
3	11456231	0.9372878
3	11456252	0.6050697
3	11456306	0.4217927
3	11456348	0.9699188
3	11456350	0.860494
3	11456395	0.6301637
3	11456482	0.8900092
3	11456511	0.7255771
3	11456512	0.7255771
3	11456666	0.9656344
3	11457039	0.9943405
3	11457524	0.6574438
3	11457870	0.9490131
3	11457935	0.6200516
3	11457944	0.4615155
3	11458472	0.5694131
3	11458510	0.7997718
3	11458547	0.5135712
3	11458598	0.5171868
3	11458601	0.5331337
3	11458750	0.7306849
3	11460066	0.7954182
3	11460107	0.7556845
3	11460118	0.8681752
3	11460122	0.8681752
3	11460126	0.7556845
3	11460198	0.8050549
3	11460219	0.8402439
3	11460315	0.798038
3	11460416	0.9040926
3	11460601	0.68968
3	11460784	0.5399564
3	11460904	0.6048616
3	11460930	0.6466773
3	11461073	0.9870024
3	11461427	0.06979488
3	11461470	0.04813836
3	11461482	0.8376633
3	11461562	0.6756521
3	11461679	0.8219193
3	11461773	0.5502649
3	11462079	0.6164656
3	11462372	0.9332532
3	11462389	0.8886856
3	11462486	0.8795594
3	11462573	0.957308
3	11462634	0.8235241
3	11462730	0.8512367
3	11462753	0.9018478
3	11462855	0.9459172
3	11462986	0.8537675
3	11463050	0.7980766
3	11463092	0.8402439
3	11463182	0.7982129
3	11463186	0.3773533
3	11463291	0.7980766
3	11463489	0.6064464
3	11463684	0.8537675
3	11463750	0.8614011
3	11463785	0.8614011
3	11464159	0.8602661
3	11464204	0.9951417
3	11464222	0.9705018
3	11464329	0.8614011
3	11464484	0.8825079
3	11464573	0.9995401
3	11464687	0.9040926
3	11464719	0.9407305
3	11464758	0.8537675
3	11464771	0.4198817
3	11464823	0.9047587
3	11464835	0.9779052
3	11464885	0.9912985
3	11464940	0.8224093
3	11464942	0.9342354
3	11464944	0.8224093
3	11464950	0.8412387
3	11464955	0.8839282
3	11464978	0.8915353
3	11465014	0.9527473
3	11465020	0.9100759
3	11465031	0.9567013
3	11465032	0.9567013
3	11465050	0.9040926
3	11465051	0.8909553
3	11465093	0.709437
3	11465118	0.9317047
3	11465126	0.8351294
3	11465138	0.8485532
3	11465313	0.6078021
3	11465436	0.9721089
3	11465598	0.5357195
3	11465686	0.3619514
3	11465798	0.04681998
3	11465912	0.1391868
3	11466429	0.1870151
3	11466437	0.2991282
3	11466456	0.4638989
3	11466481	0.4050424
3	11466484	0.3289789
3	11466490	0.6054795
3	11466662	0.5799297
3	11466665	0.6364224
3	11466674	0.5954815
3	11466707	0.9658644
3	11466708	0.6272917
3	11466736	0.2219114
3	11466744	0.2347763
3	11466759	0.3482288
3	11466768	0.2659912
3	11466770	0.2634755
3	11466905	0.1311678
3	11466928	0.4261475
3	11466944	0.08467357
3	11466945	0.08467357
3	11466947	0.08467357
3	11466951	0.1066322
3	11466953	0.1066322
3	11466959	0.2615726
3	11467005	0.3826163
3	11467010	0.3595777
3	11467012	0.3596539
3	11467015	0.4150593
3	11467017	0.3826163
3	11467049	0.2888481
3	11467083	0.2905367
3	11467143	0.7791084
3	11467145	0.4172327
3	11467153	0.2515821
3	11467167	0.2728033
3	11467200	0.3609916
3	11467291	0.3882608
3	11467310	0.2424054
3	11467313	0.2496739
3	11467347	0.5048484
3	11467350	0.477431
3	11467394	0.2354793
3	11467549	0.4451517
3	11467591	0.4577128
3	11467620	0.253516
3	11467678	0.4211857
3	11467683	0.3199501
3	11467732	0.7445967
3	11467733	0.7817722
3	11467734	0.7219072
3	11467736	0.7517651
3	11467768	0.5322327
3	11467769	0.6024031
3	11467785	0.7418241
3	11467793	0.4322729
3	11467800	0.6159782
3	11467843	0.5610642
3	11470503	0.4000708
3	11470558	0.1124489
3	11470712	0.4444555
3	11470799	0.3396881
3	11470800	0.9244255
3	11470814	0.5861352
3	11470884	0.1187606
3	11470934	0.9943496
3	11470937	0.7253897
3	11500657	0.6619475
3	11500666	0.8598683
3	11503447	0.3789006
3	11503489	0.7576049
3	11507116	0.1488822
3	11508146	0.1595989
3	11508149	0.5311365
3	11508532	0.8326605
3	11508696	0.5698409
3	11509386	0.9412118
3	11509779	0.2467468
3	11509844	0.2315923
3	11509881	0.4362247
3	11509931	0.5902638
3	11510006	0.8249562
3	11511347	0.8379067
3	11514049	0.1210687
3	11514071	0.5542021
3	11514225	0.8945574
3	11514398	0.7219056
3	11514407	0.8109354
3	11514439	0.5372126
3	11514508	0.9507372
3	11514526	0.995951
3	11514583	0.3901731
3	11514585	0.3463515
3	11514693	0.6610596
3	11514823	0.60606
3	11520349	0.5025169
3	11520407	0.5797207
3	11520450	0.4304351
3	11520466	0.5032093
3	11520477	0.4131157
3	11520483	0.9069375
3	11520484	0.6717896
3	11520500	0.734993
3	11520508	0.4223651
3	11520539	0.445149
3	11520552	0.3570888
3	11520635	0.3539706
3	11520707	0.378562
3	11520745	0.3817611
3	11520869	0.4493721
3	11520917	0.5031376
3	11520966	0.4023757
3	11520981	0.5031376
3	11521041	0.470335
3	11521056	0.5031376
3	11521059	0.5031376
3	11521071	0.5031376
3	11521072	0.6477859
3	11521083	0.5031376
3	11521085	0.4023757
3	11521087	0.5031376
3	11521105	0.8947171
3	11521122	0.703962
3	11521155	0.5006067
3	11521163	0.5006067
3	11521181	0.2496348
3	11521186	0.5006067
3	11521188	0.5674565
3	11521206	0.5006067
3	11521218	0.5006067
3	11521241	0.4984048
3	11521247	0.5006067
3	11521332	0.4233087
3	11521360	0.5006067
3	11521391	0.5006067
3	11521474	0.5031376
3	11521636	0.4855634
3	11521900	0.3045122
3	11521907	0.3912472
3	11522001	0.03899682
3	11522109	0.6361134
3	11522151	0.6361134
3	11522170	0.6125902
3	11522223	0.7337714
3	11522228	0.6117975
3	11522235	0.06904383
3	11522380	0.6361134
3	11522400	0.6361134
3	11522507	0.4373641
3	11522562	0.4257527
3	11522732	0.3427192
3	11522745	0.3427192
3	11522762	0.3427192
3	11522801	0.3427192
3	11522810	0.3427192
3	11522837	0.3427192
3	11522860	0.3385937
3	11522893	0.4602177
3	11522911	0.4602177
3	11522962	0.3427192
3	11522994	0.5212775
3	11524277	0.5465744
3	11524720	0.6329901
3	11525230	0.3383577
3	11525799	0.7577589
3	11526852	0.8100776
3	11526853	0.8100776
3	11527377	0.8152155
3	11527582	0.4623324
3	11528023	0.4390247
3	11528795	0.849537
3	11528824	0.9683767
3	11528866	0.5996121
3	11528870	0.3725719
3	11528994	0.9894623
3	11529044	0.7277636
3	11529111	0.2745648
3	11529166	0.785682
3	11529192	0.7799233
3	11529254	0.7635784
3	11529263	0.3306437
3	11529402	0.06168308
3	11529409	0.7633271
3	11529473	0.6531057
3	11529492	0.4842211
3	11529493	0.4743893
3	11529529	0.1670132
3	11529752	0.6311702
3	11529781	0.01956747
3	11530099	0.2599895
3	11530111	0.09129097
3	11530312	0.0284694
3	11530363	0.04084472
3	11530502	0.07704288
3	11530545	0.9520417
3	11530693	0.6501171
3	11530880	0.6346383
3	11530906	0.6734342
3	11530912	0.4219865
3	11530959	0.6396762
3	11531010	0.4468675
3	11531027	0.4720037
3	11531051	0.5781435
3	11531099	0.5494148
3	11531114	0.5518834
3	11531132	0.8707442
3	11531137	0.5356811
3	11531154	0.5356811
3	11531160	0.5356811
3	11531162	0.5356811
3	11531163	0.5356811
3	11531164	0.5356811
3	11531176	0.7292517
3	11531177	0.7292517
3	11531181	0.6958024
3	11531203	0.7043889
3	11531207	0.7043889
3	11531219	0.7027755
3	11531221	0.7246912
3	11531235	0.7246912
3	11531251	0.6598988
3	11531261	0.7246912
3	11531273	0.5328905
3	11531286	0.7246912
3	11531299	0.7246912
3	11531304	0.7246912
3	11531334	0.7246912
3	11531335	0.7246912
3	11531375	0.7246912
3	11531377	0.7246912
3	11531399	0.7246912
3	11531416	0.3675392
3	11531440	0.7246912
3	11531460	0.7246912
3	11531466	0.7544741
3	11531482	0.7246912
3	11531489	0.7279942
3	11531520	0.7246912
3	11531522	0.7246912
3	11531544	0.7246912
3	11531550	0.7246912
3	11531577	0.7246912
3	11531615	0.7246912
3	11531617	0.7246912
3	11531650	0.7194756
3	11531683	0.9248929
3	11531736	0.7246912
3	11531762	0.9435922
3	11531766	0.7220031
3	11531769	0.7319027
3	11531798	0.7319027
3	11531839	0.9327383
3	11531852	0.6059246
3	11531881	0.1198118
3	11531905	0.9355879
3	11531909	0.7246912
3	11531912	0.9355879
3	11531920	0.9475952
3	11531930	0.7246912
3	11532012	0.7246912
3	11532029	0.7246912
3	11532072	0.7220031
3	11532084	0.7220031
3	11532100	0.7220031
3	11532115	0.7220031
3	11532145	0.7248814
3	11532162	0.7368169
3	11532176	0.7246912
3	11532182	0.7246912
3	11532202	0.7246912
3	11532232	0.7246912
3	11532235	0.7246912
3	11532288	0.7246912
3	11532300	0.9355879
3	11532318	0.7246912
3	11532322	0.5928102
3	11532392	0.7246912
3	11532402	0.7282961
3	11532413	0.7366647
3	11532417	0.7321885
3	11532425	0.7321885
3	11532440	0.8283417
3	11532571	0.4430999
3	11532616	0.2841306
3	11532681	0.4344279
3	11532702	0.9079718
3	11532712	0.7246912
3	11532775	0.2861654
3	11532779	0.4323846
3	11532787	0.2841306
3	11532802	0.2841306
3	11532867	0.9237661
3	11532889	0.2841306
3	11532896	0.2841306
3	11532906	0.2424841
3	11532907	0.2841306
3	11532920	0.2424841
3	11532936	0.2841306
3	11532937	0.2841306
3	11532958	0.2841306
3	11532962	0.2841306
3	11532986	0.2598258
3	11532991	0.5788114
3	11532998	0.5317708
3	11533018	0.5317708
3	11533043	0.5276651
3	11533051	0.5317708
3	11533052	0.8486617
3	11533113	0.7246912
3	11533135	0.3434312
3	11533159	0.8479486
3	11533181	0.7286486
3	11533197	0.7145394
3	11533218	0.8525198
3	11533379	0.3091802
3	11533389	0.9607418
3	11533447	0.7758662
3	11533489	0.993895
3	11535027	0.5734909
3	11540119	0.9236187
3	11540173	0.5694812
3	11540187	0.5369822
3	11541499	0.6255285
3	11541506	0.3115248
3	11541511	0.285387
3	11541516	0.8688774
3	11541620	0.5626372
3	11541627	0.2082015
3	11541656	0.1339499
3	11541699	0.2709617
3	11541736	0.5390083
3	11541739	0.3567211
3	11541786	0.2983298
3	11541856	0.4290008
3	11541891	0.3838044
3	11541910	0.4839478
3	11541923	0.7332967
3	11542153	0.5435206
3	11542255	0.2378845
3	11542257	0.2378845
3	11542363	0.2183018
3	11542368	0.8186342
3	11542389	0.8321449
3	11542400	0.7273055
3	11542420	0.3644972
3	11542491	0.5429871
3	11542619	0.5635099
3	11542838	0.8056994
3	11542843	0.9787304
3	11542877	0.6117292
3	11542922	0.4903944
3	11542951	0.6042049
3	11542977	0.6117292
3	11543088	0.5027079
3	11543258	0.1119815
3	11543305	0.1642054
3	11543395	0.163729
3	11543466	0.106752
3	11543491	0.09654256
3	11543502	0.08488875
3	11544241	0.9073466
3	11544508	0.3230785
3	11544608	0.2406487
3	11544622	0.08105715
3	11544635	0.2193982
3	11544636	0.3593175
3	11544648	0.1452669
3	11544721	0.2255703
3	11544755	0.1869434
3	11544830	0.2858244
3	11544849	0.6846006
3	11545021	0.2979497
3	11545069	0.1022655
3	11545077	0.1335892
3	11545227	0.1259676
3	11545228	0.1246353
3	11545249	0.1246353
3	11545251	0.1246353
3	11545271	0.1030983
3	11545545	0.121513
3	11545562	0.1224162
3	11545609	0.6523838
3	11545762	0.986382
3	11545772	0.6757611
3	11545787	0.3066272
3	11545794	0.6757611
3	11545796	0.4490682
3	11545831	0.9904502
3	11545840	0.7115806
3	11546173	0.645984
3	11546890	0.5264434
3	11547040	0.5234737
3	11547273	0.4647716
3	11547672	0.2259668
3	11547754	0.9946541
3	11547790	0.9121763
3	11547819	0.7789765
3	11548060	0.6024571
3	11550652	0.6611543
3	11550653	0.9114395
3	11550726	0.8293357
3	11550828	0.7546168
3	11550839	0.0566467
3	11550840	0.8287245
3	11550871	0.6220636
3	11550885	0.7084114
3	11550930	0.8500837
3	11550944	0.3201116
3	11551310	0.6026349
3	11551315	0.6033065
3	11551320	0.7831574
3	11551341	0.8950968
3	11551633	0.880247
3	11555685	0.4383774
3	11557425	0.508531
3	11557519	0.2646918
3	11557521	0.3078206
3	11557525	0.1617568
3	11557666	0.9367611
3	11557688	0.4206323
3	11557928	0.0771457
3	11558123	0.5704009
3	11562453	0.4387889
3	11562555	0.3472248
3	11562566	0.008920764
3	11562567	0.7506272
3	11562598	0.3293597
3	11562612	0.8943809
3	11562657	0.5981462
3	11562671	0.07402924
3	11565418	0.381084
3	11565964	0.6568598
3	11566284	0.6806672
3	11566293	0.6104157
3	11566318	0.6681486
3	11566691	0.3096257
3	11566710	0.513831
3	11566740	0.7308815
3	11566757	0.7881958
3	11566872	0.5303157
3	11566934	0.9202006
3	11567016	0.911008
3	11567110	0.733828
3	11567142	0.3294064
3	11567169	0.7853185
3	11567196	0.4605546
3	11567262	0.0839961
3	11567405	0.339705
3	11567774	0.402748
3	11567782	0.2814411
3	11567919	0.7564739
3	11567923	0.6266614
3	11567948	0.4635926
3	11567966	0.4635926
3	11567979	0.5903671
3	11567981	0.5086515
3	11567994	0.4495258
3	11568010	0.3877338
3	11568205	0.495796
3	11568209	0.02331493
3	11568244	0.495796
3	11568248	0.495796
3	11568252	0.8836357
3	11568254	0.8258948
3	11568274	0.4740383
3	11568285	0.4740383
3	11568367	0.4253105
3	11568424	0.3417618
3	11568470	0.4418156
3	11568481	0.4418156
3	11568493	0.495796
3	11568527	0.3171997
3	11568528	0.4361304
3	11568530	0.3712185
3	11568608	0.7051477
3	11568613	0.5854766
3	11568618	0.478846
3	11568723	0.524838
3	11568732	0.4135002
3	11568782	0.5867722
3	11568789	0.4223436
3	11568847	0.4782558
3	11569021	0.5399052
3	11569107	0.84924
3	11569171	0.865796
3	11569199	0.7114845
3	11569229	0.3059922
3	11569233	0.2033692
3	11569271	0.5712231
3	11569282	0.2817229
3	11569303	0.7385457
3	11569339	0.5922675
3	11569380	0.7070338
3	11569384	0.7371613
3	11569388	0.6411985
3	11569412	0.3780206
3	11569511	0.2444415
3	11569539	0.06204594
3	11569658	0.04439987
3	11569668	0.3543642
3	11569698	0.3862614
3	11570007	0.5666043
3	11570026	0.9367164
3	11570127	0.06760886
3	11570138	0.5596977
3	11570193	0.9584084
3	11570207	0.2145483
3	11571778	0.3192589
3	11571786	0.9830177
3	11571798	0.5070549
3	11572549	0.3777738
3	11572563	0.9051324
3	11572593	0.5846519
3	11572683	0.6627484
3	11573158	0.9914447
3	11573170	0.9479602
3	11573409	0.3223631
3	11573559	0.7936949
3	11573587	0.9461444
3	11573692	0.1883008
3	11573753	0.929335
3	11583052	0.4258441
3	11583055	0.4262051
3	11583101	0.9107534
3	11583129	0.4420909
3	11583172	0.08181412
3	11583184	0.9237403
3	11583195	0.9549167
3	11583292	0.7119007
3	11583355	0.3447827
3	11583363	0.3192244
3	11583485	0.3635496
3	11583486	0.2361342
3	11583489	0.3390289
3	11583501	0.7982047
3	11583519	0.3466051
3	11583527	0.8028943
3	11583603	0.4652256
3	11583760	0.7429173
3	11583801	0.4548851
3	11583805	0.1990064
3	11583833	0.2303138
3	11583842	0.3344631
3	11583915	0.7936949
3	11583924	0.3343548
3	11584103	0.2654302
3	11584229	0.2157887
3	11584358	0.4226339
3	11584506	0.2005721
3	11584679	0.2936279
3	11584724	0.3811228
3	11584849	0.6278419
3	11584893	0.7969151
3	11584997	0.3474766
3	11585000	0.7352497
3	11585017	0.948016
3	11585023	0.933946
3	11585027	0.9036838
3	11585265	0.624182
3	11585362	0.8648899
3	11585389	0.1765901
3	11585431	0.4981172
3	11585476	0.3860244
3	11585498	0.6533858
3	11585506	0.4883524
3	11585548	0.8216929
3	11585580	0.3733216
3	11585605	0.6103967
3	11585624	0.4883524
3	11585627	0.9320402
3	11585689	0.1593565
3	11585792	0.3617896
3	11585824	0.3610126
3	11585896	0.5500411
3	11585900	0.9871244
3	11585964	0.5492807
3	11586025	0.6812983
3	11586078	0.8141859
3	11586118	0.9871244
3	11586165	0.1891889
3	11586183	0.6535439
3	11586187	0.2321194
3	11586196	0.1700809
3	11586237	0.1803443
3	11586275	0.6848928
3	11586322	0.8925428
3	11586375	0.8925428
3	11586377	0.6884198
3	11586394	0.8857616
3	11586409	0.8562773
3	11586441	0.9228367
3	11586460	0.09569955
3	11586467	0.8862291
3	11586488	0.2834072
3	11586551	0.8717322
3	11586593	0.9880249
3	11586905	0.5567813
3	11586914	0.6199798
3	11586996	0.337723
3	11587006	0.337723
3	11587015	0.3196227
3	11587053	0.8892229
3	11587086	0.8892229
3	11587127	0.2648682
3	11587158	0.193707
3	11587169	0.5122032
3	11587198	0.3698765
3	11587207	0.3272381
3	11587223	0.7345894
3	11587267	0.503612
3	11587269	0.7980446
3	11587281	0.7084321
3	11587286	0.2893051
3	11587290	0.275524
3	11587299	0.4901087
3	11587331	0.8241282
3	11587342	0.3267283
3	11587580	0.6699104
3	11587718	0.6773842
3	11588048	0.6583826
3	11588617	0.5434969
3	11588621	0.5434969
3	11588623	0.5434969
3	11588915	0.8000321
3	11588975	0.3440952
3	11589489	0.6663827
3	11589547	0.9876509
3	11589549	0.9876509
3	11589573	0.9405707
3	11589930	0.9654085
3	11589957	0.8358124
3	11589965	0.5116578
3	11590178	0.8351349
3	11590613	0.8296838
3	11591696	0.6753118
3	11592013	0.9332984
3	11592103	0.5199663
3	11592192	0.821932
3	11592219	0.6317525
3	11592342	0.6232385
3	11592369	0.503386
3	11592480	0.6676427
3	11592513	0.5888846
3	11592516	0.5532148
3	11592736	0.5134777
3	11592761	0.7477874
3	11592822	0.4992522
3	11592825	0.6900416
3	11592902	0.7783064
3	11592952	0.9008489
3	11593289	0.8161819
3	11593350	0.5526732
3	11594400	0.721296
3	11594567	0.8351349
3	11594864	0.5694697
3	11595697	0.6281733
3	11596282	0.8763608
3	11596368	0.6317525
3	11596620	0.8351349
3	11597033	0.6151064
3	11598052	0.8668728
3	11598499	0.6595177
3	11598843	0.8296838
3	11600637	0.3315587
3	11601632	0.5694697
3	11603557	0.5694697
3	11603880	0.4593864
3	11603942	0.7181099
3	11603984	0.6400257
3	11604386	0.925461
3	11604444	0.6317525
3	11604581	0.7822694
3	11604644	0.8296838
3	11604675	0.6089847
3	11604786	0.5116578
3	11604824	0.3576752
3	11604826	0.1516407
3	11604879	0.7123858
3	11604882	0.3050625
3	11604904	0.9425812
3	11604907	0.9489111
3	11604953	0.5707399
3	11604968	0.9824872
3	11605010	0.5415155
3	11605025	0.7209492
3	11605055	0.3415187
3	11605304	0.5435725
3	11606462	0.7608402
3	11606843	0.3314054
3	11606972	0.4247445
3	11607058	0.7298267
3	11607072	0.6545158
3	11607083	0.7943744
3	11607109	0.9076581
3	11607120	0.633587
3	11607130	0.6964984
3	11607176	0.5330057
3	11607196	0.5170096
3	11607719	0.721892
3	11607919	0.8796108
3	11607927	0.649299
3	11607937	0.6709706
3	11607948	0.2427576
3	11607991	0.8185408
3	11608293	0.5028615
3	11608324	0.5649867
3	11608453	0.8932144
3	11608528	0.5694697
3	11608548	0.9329091
3	11608602	0.5649867
3	11608786	0.9342442
3	11608965	0.5649867
3	11609337	0.5405465
3	11609382	0.8296838
3	11609413	0.798719
3	11610258	0.4570859
3	11610261	0.9920086
3	11610288	0.6942235
3	11610453	0.4615511
3	11610673	0.5146502
3	11610799	0.8296838
3	11611013	0.8296838
3	11611205	0.4240213
3	11611220	0.3976253
3	11611230	0.3933942
3	11611247	0.2816327
3	11611308	0.2753431
3	11611311	0.2816327
3	11611383	0.6113311
3	11611384	0.6113311
3	11611385	0.6113311
3	11611399	0.6818736
3	11611414	0.6325668
3	11611416	0.4750837
3	11611432	0.4810233
3	11611434	0.4810233
3	11611440	0.3910792
3	11611456	0.4065348
3	11611525	0.8601921
3	11611541	0.7781022
3	11611569	0.9682454
3	11611604	0.4120936
3	11611609	0.3503082
3	11612423	0.7480435
3	11612549	0.8604475
3	11612558	0.9674465
3	11612722	0.9590573
3	11612749	0.822512
3	11612798	0.8536242
3	11612982	0.8366975
3	11613101	0.6790196
3	11613357	0.6357691
3	11613359	0.6357691
3	11613386	0.6578761
3	11613400	0.5593883
3	11613412	0.5740662
3	11613442	0.7784718
3	11613457	0.74967
3	11613498	0.682049
3	11613509	0.6680396
3	11613513	0.9638811
3	11613517	0.8690171
3	11613845	0.8690174
3	11613892	0.3714797
3	11613902	0.7039299
3	11613916	0.7903071
3	11613939	0.6911523
3	11614025	0.8303687
3	11614331	0.5662407
3	11614572	0.6625489
3	11614648	0.9473292
3	11614653	0.6886424
3	11614685	0.6627133
3	11615061	0.2336839
3	11615118	0.6239528
3	11615310	0.4154416
3	11615324	0.3575066
3	11615509	0.2755748
3	11615828	0.6560456
3	11615879	0.7300822
3	11615985	0.6240196
3	11615996	0.5363144
3	11615999	0.575416
3	11616032	0.4803261
3	11616041	0.5167674
3	11616266	0.820135
3	11616374	0.8690571
3	11616440	0.9712866
3	11616576	0.7021025
3	11616799	0.817238
3	11616984	0.8310432
3	11617034	0.8603329
3	11617064	0.5990237
3	11617091	0.9824969
3	11617102	0.9310928
3	11617954	0.8117705
3	11618177	0.8551283
3	11618241	0.9810291
3	11618306	0.9999859
3	11618360	0.9157414
3	11618413	0.5116578
3	11618435	0.4863552
3	11618492	0.8159825
3	11618587	0.8019913
3	11618881	0.8567334
3	11618942	0.8976577
3	11619005	0.4346523
3	11619229	0.5942155
3	11619433	0.9277693
3	11619482	0.4683309
3	11619780	0.509041
3	11619781	0.8875599
3	11619992	0.8715917
3	11620132	0.8453949
3	11620176	0.9129497
3	11620194	0.9809367
3	11620220	0.7440618
3	11620225	0.876586
3	11620447	0.9313534
3	11620761	0.5194231
3	11620891	0.8875599
3	11620948	0.7135067
3	11621047	0.7440618
3	11621098	0.4519283
3	11621192	0.7623689
3	11621238	0.4683309
3	11621354	0.7627577
3	11621436	0.7353088
3	11621474	0.5537094
3	11621748	0.8875599
3	11621819	0.7440618
3	11621845	0.6778295
3	11621896	0.4771825
3	11622414	0.6759476
3	11626936	0.03472569
3	11626948	0.01601855
3	11626952	0.01366327
3	11626964	0.2789771
3	11626972	0.3973574
3	11626974	0.5143598
3	11626984	0.4449062
3	11626986	0.9387476
3	11626992	0.6401931
3	11627016	0.03555485
3	11627077	0.5231272
3	11627110	0.2737085
3	11627118	0.2427326
3	11627141	0.06716333
3	11627160	0.079862
3	11627203	0.1356649
3	11627219	0.05331306
3	11627221	0.05843771
3	11627231	0.1501164
3	11627232	0.2612523
3	11627288	0.2417424
3	11627298	0.3605093
3	11627321	0.5763295
3	11627324	0.9886524
3	11627325	0.7818908
3	11627704	0.5116578
3	11627812	0.9503259
3	11627826	0.7491576
3	11628289	0.9695006
3	11628325	0.4863552
3	11628414	0.497106
3	11628463	0.8804255
3	11628490	0.9825137
3	11628560	0.3790931
3	11628574	0.3606549
3	11628580	0.221937
3	11628606	0.09419854
3	11628611	0.1623985
3	11628613	0.1232653
3	11628641	0.315878
3	11628650	0.08049649
3	11628655	0.06441541
3	11628656	0.1367284
3	11628657	0.09097251
3	11628661	0.094977
3	11628675	0.0731789
3	11628689	0.4608567
3	11628704	0.1412159
3	11628709	0.1522596
3	11628724	0.5080582
3	11628753	0.9658283
3	11628759	0.5823801
3	11628777	0.7005704
3	11628791	0.8286676
3	11628804	0.9790268
3	11628812	0.09015568
3	11628820	0.03801922
3	11628829	0.141853
3	11628831	0.3804696
3	11628840	0.1001552
3	11628853	0.02050014
3	11628859	0.005206591
3	11628860	0.4819716
3	11628882	0.5521911
3	11628905	0.42058
3	11628914	0.06894379
3	11628919	0.2534629
3	11628921	0.2278349
3	11628932	0.3100961
3	11628934	0.1378717
3	11628935	0.3006358
3	11628943	0.06530889
3	11628951	0.622948
3	11628961	0.1072013
3	11628962	0.208272
3	11628979	0.07689998
3	11628980	0.4664088
3	11628981	0.1104596
3	11628991	0.03556083
3	11628995	0.01331218
3	11628997	0.05207065
3	11628998	0.002708681
3	11629004	0.03840814
3	11629008	0.008604234
3	11629015	0.3132064
3	11629028	0.04774801
3	11632568	0.8386103
3	11632632	0.4468488
3	11632641	0.7330488
3	11632642	0.5495372
3	11632705	0.4960966
3	11632725	0.4829617
3	11632776	0.8822517
3	11632901	0.6423599
3	11633084	0.47414
3	11633134	0.7008529
3	11633156	0.2808657
3	11633232	0.7243342
3	11633385	0.8432639
3	11633499	0.8760231
3	11633766	0.6607387
3	11633804	0.6978831
3	11633839	0.7008529
3	11633923	0.7243342
3	11634099	0.7148973
3	11634244	0.6730504
3	11634284	0.7668279
3	11634345	0.9063541
3	11634346	0.9063541
3	11634450	0.4726582
3	11634459	0.4726582
3	11634491	0.7551389
3	11634497	0.4765126
3	11634499	0.6938957
3	11634508	0.4851801
3	11634513	0.6811864
3	11634530	0.4001067
3	11634622	0.9345775
3	11635365	0.4726582
3	11635392	0.804943
3	11635410	0.9923253
3	11635637	0.2864664
3	11635663	0.5209338
3	11635829	0.9593825
3	11635893	0.2642163
3	11635894	0.3274998
3	11635901	0.5369072
3	11635993	0.7403231
3	11636209	0.7837022
3	11636218	0.7567154
3	11636221	0.37287
3	11636235	0.3033949
3	11636253	0.7453914
3	11636276	0.5023466
3	11636290	0.7687575
3	11636299	0.7582175
3	11636301	0.77323
3	11636329	0.2847153
3	11636339	0.9904757
3	11636345	0.3030004
3	11636360	0.1307055
3	11636363	0.2027044
3	11636368	0.1307055
3	11636377	0.2305333
3	11636415	0.7973059
3	11636426	0.2181721
3	11636435	0.2218069
3	11636462	0.4607704
3	11636472	0.2940961
3	11636477	0.1764179
3	11636503	0.4686133
3	11636544	0.8184786
3	11636567	0.907148
3	11636579	0.9209442
3	11636592	0.8058576
3	11636617	0.7666924
3	11636630	0.4011155
3	11636631	0.9880439
3	11636632	0.352738
3	11636650	0.694421
3	11636656	0.7630064
3	11636669	0.813794
3	11636670	0.4339116
3	11636671	0.6568099
3	11636672	0.535725
3	11636683	0.9470422
3	11636687	0.689846
3	11636691	0.478117
3	11636707	0.1498494
3	11636735	0.3742877
3	11636742	0.2115794
3	11636748	0.3570655
3	11636764	0.4849433
3	11636770	0.6773374
3	11636780	0.2449074
3	11636787	0.8188418
3	11636800	0.9036799
3	11636805	0.9578456
3	11636809	0.8329818
3	11636816	0.5976424
3	11636820	0.6921812
3	11636824	0.4265778
3	11636833	0.944962
3	11636852	0.4061199
3	11636865	0.3432579
3	11636871	0.8068964
3	11636873	0.2444958
3	11636885	0.8511551
3	11636906	0.4239829
3	11636917	0.9685153
3	11636919	0.6875818
3	11636931	0.890991
3	11636935	0.4556843
3	11636938	0.6340007
3	11636939	0.8691281
3	11636945	0.5755662
3	11639985	0.1431976
3	11639994	0.2130962
3	11639999	0.2159429
3	11640013	0.7980102
3	11640028	0.2884758
3	11640043	0.2984821
3	11640054	0.3517989
3	11640071	0.7973059
3	11640146	0.2690794
3	11640192	0.2861244
3	11640231	0.6274521
3	11640272	0.2555033
3	11640273	0.9278712
3	11640279	0.2548101
3	11640296	0.2747336
3	11640330	0.2925066
3	11640338	0.8843354
3	11640347	0.3155122
3	11640370	0.3535876
3	11640371	0.2719302
3	11640392	0.2618252
3	11640404	0.2740471
3	11640422	0.4055236
3	11640425	0.2618252
3	11640438	0.7020572
3	11640461	0.2778285
3	11640482	0.2558221
3	11640491	0.5790023
3	11640494	0.2356887
3	11640515	0.8775601
3	11640527	0.2597747
3	11640547	0.8953357
3	11640561	0.2591724
3	11640579	0.2610894
3	11640621	0.3000381
3	11640632	0.1247803
3	11640638	0.324328
3	11640739	0.6551544
3	11640742	0.3296072
3	11640750	0.2260609
3	11640773	0.8512953
3	11640822	0.920967
3	11640879	0.221039
3	11640881	0.2404588
3	11640892	0.221039
3	11640895	0.2404588
3	11640896	0.6428134
3	11640897	0.221039
3	11640906	0.2560472
3	11640925	0.842638
3	11640927	0.8763745
3	11640940	0.6661837
3	11640948	0.8253595
3	11640958	0.2685679
3	11640961	0.422593
3	11640969	0.549788
3	11641002	0.894157
3	11641003	0.2782554
3	11641011	0.4113013
3	11641032	0.2259504
3	11641042	0.4205477
3	11641043	0.2864394
3	11641060	0.2719302
3	11641067	0.2874405
3	11641129	0.4726582
3	11641140	0.2719302
3	11641142	0.3331539
3	11641166	0.5401512
3	11641186	0.9884944
3	11641200	0.8183378
3	11641210	0.2719302
3	11641216	0.8779189
3	11641249	0.7794278
3	11641257	0.2719302
3	11641261	0.5401512
3	11641263	0.2719302
3	11641275	0.8398669
3	11641283	0.1917361
3	11641299	0.2719302
3	11641318	0.289307
3	11641328	0.289307
3	11641343	0.7973059
3	11641344	0.7794278
3	11641347	0.289307
3	11641354	0.289307
3	11641374	0.2299642
3	11641379	0.2671194
3	11641381	0.1719652
3	11641423	0.2719302
3	11641564	0.3544453
3	11641654	0.2780392
3	11641655	0.2780392
3	11641688	0.3281872
3	11641691	0.2854978
3	11641723	0.3254679
3	11641724	0.3254679
3	11641749	0.3254679
3	11641793	0.7008529
3	11642002	0.8254669
3	11642032	0.6409939
3	11642077	0.6978831
3	11642080	0.4693896
3	11642185	0.8940583
3	11642239	0.4484609
3	11642268	0.9220167
3	11642416	0.8296064
3	11642556	0.9312127
3	11642674	0.5691727
3	11642687	0.9996575
3	11642719	0.665599
3	11642820	0.9469175
3	11642872	0.9377962
3	11642894	0.7008529
3	11642908	0.9110603
3	11642925	0.7712802
3	11642967	0.88421
3	11642998	0.8585602
3	11643036	0.9772992
3	11643046	0.6389387
3	11643048	0.6154252
3	11643074	0.6230636
3	11643089	0.6656093
3	11643097	0.6529216
3	11643113	0.7328043
3	11643126	0.9627497
3	11644020	0.8205236
3	11644027	0.2181431
3	11644137	0.3776764
3	11644481	0.8497827
3	11644482	0.8049973
3	11644499	0.9066169
3	11644510	0.8727669
3	11644512	0.7575401
3	11644547	0.7561678
3	11644548	0.7671303
3	11644565	0.5265596
3	11644574	0.7771698
3	11644604	0.7616972
3	11644605	0.9888138
3	11644617	0.7091787
3	11644626	0.6687208
3	11644639	0.4381121
3	11644653	0.8682029
3	11644699	0.4164894
3	11644703	0.5211283
3	11644851	0.5046054
3	11644870	0.8952509
3	11644898	0.9775978
3	11644904	0.5628257
3	11644910	0.6505352
3	11645696	0.8963885
3	11645711	0.8706427
3	11645740	0.9612716
3	11645755	0.5296716
3	11645783	0.6696881
3	11645830	0.7443547
3	11645839	0.7897589
3	11645864	0.9699047
3	11645871	0.7693449
3	11645914	0.7018122
3	11645923	0.8782712
3	11645932	0.9588428
3	11645975	0.8992218
3	11645991	0.7769854
3	11646041	0.5453302
3	11646052	0.6971884
3	11646061	0.6738519
3	11646089	0.6932766
3	11646108	0.6478843
3	11646114	0.7555632
3	11646115	0.7858319
3	11646164	0.3792961
3	11646896	0.8218171
3	11647013	0.7415976
3	11647049	0.8216645
3	11647070	0.6594681
3	11647084	0.6736171
3	11647249	0.4705335
3	11647364	0.7934605
3	11647391	0.6510627
3	11647395	0.839896
3	11647400	0.7466318
3	11647491	0.8375828
3	11647581	0.8257675
3	11647665	0.7331315
3	11647714	0.9319535
3	11647725	0.9589129
3	11647818	0.8420315
3	11647827	0.6257078
3	11647910	0.8238802
3	11647945	0.9875519
3	11647983	0.6549526
3	11647988	0.8472464
3	11648012	0.8060968
3	11648020	0.8472464
3	11648073	0.7831997
3	11648105	0.8417837
3	11648289	0.8788224
3	11648438	0.8472464
3	11648463	0.9735628
3	11648487	0.3877191
3	11648505	0.7338793
3	11648680	0.9735189
3	11648693	0.9220225
3	11648696	0.8557952
3	11648709	0.9220225
3	11648710	0.9735189
3	11648730	0.9841414
3	11648747	0.9852597
3	11648748	0.7575707
3	11648749	0.6555842
3	11648803	0.6184012
3	11648855	0.685607
3	11648857	0.9652272
3	11648905	0.685607
3	11648909	0.9120054
3	11648926	0.8420315
3	11649028	0.6589911
3	11649041	0.6589911
3	11649094	0.9010713
3	11649105	0.9010713
3	11649137	0.8420315
3	11649200	0.8127005
3	11649225	0.6589911
3	11649304	0.8420315
3	11649616	0.6549526
3	11649661	0.6636731
3	11649834	0.8127005
3	11649842	0.8127005
3	11649875	0.7559763
3	11649907	0.5928974
3	11649914	0.6540494
3	11649924	0.706358
3	11649977	0.6978831
3	11650027	0.8420315
3	11650140	0.7490851
3	11650187	0.841252
3	11650203	0.8344966
3	11650213	0.7045178
3	11650232	0.6938772
3	11650240	0.6491601
3	11650255	0.8416083
3	11650265	0.8252308
3	11650368	0.9142445
3	11650373	0.9912641
3	11650436	0.9176871
3	11650484	0.8804245
3	11650504	0.6668443
3	11650509	0.889757
3	11650535	0.9355
3	11650545	0.9220206
3	11650606	0.9983515
3	11650614	0.8804033
3	11650621	0.6845529
3	11650695	0.8486088
3	11650701	0.842997
3	11650705	0.6549526
3	11650712	0.7416333
3	11650778	0.8676108
3	11650792	0.6393513
3	11650811	0.8583177
3	11650863	0.836694
3	11650895	0.825699
3	11650943	0.8472464
3	11650969	0.8238802
3	11650973	0.9645212
3	11650988	0.8472464
3	11650993	0.9045995
3	11651016	0.8472464
3	11651070	0.8779165
3	11651082	0.8472464
3	11651602	0.7131288
3	11651633	0.6473287
3	11651769	0.832825
3	11651773	0.8420315
3	11651781	0.7848186
3	11651841	0.5282271
3	11651851	0.773416
3	11651857	0.9065197
3	11651866	0.8924325
3	11651891	0.6549526
3	11651893	0.7651831
3	11651976	0.9045995
3	11651997	0.5462084
3	11652079	0.9045995
3	11652093	0.8472464
3	11652113	0.8779189
3	11652160	0.9768366
3	11652173	0.9950609
3	11652177	0.4701828
3	11652256	0.9999455
3	11652472	0.596774
3	11652593	0.6256659
3	11652606	0.818884
3	11652621	0.8633984
3	11652714	0.6043853
3	11652756	0.6894403
3	11652777	0.999247
3	11652833	0.7073421
3	11652848	0.6961391
3	11652870	0.420548
3	11653024	0.6200463
3	11653101	0.7454655
3	11653126	0.9368871
3	11653156	0.9007522
3	11653157	0.8305916
3	11653368	0.9426388
3	11653369	0.987096
3	11653422	0.6347833
3	11653459	0.8782798
3	11653472	0.8117361
3	11653491	0.6620706
3	11653498	0.8117361
3	11653502	0.93303
3	11653514	0.8778797
3	11653539	0.9375701
3	11653550	0.598886
3	11653610	0.9376642
3	11653621	0.7245024
3	11654073	0.8270236
3	11654177	0.9831057
3	11654183	0.8238802
3	11654229	0.8779189
3	11654274	0.8130642
3	11654289	0.8305357
3	11654293	0.9831057
3	11654298	0.9831057
3	11654304	0.9895761
3	11654318	0.9895761
3	11654320	0.4766962
3	11654324	0.9895761
3	11654339	0.9798505
3	11654348	0.8080304
3	11654373	0.5786863
3	11654382	0.4501673
3	11654386	0.9850391
3	11654388	0.9850391
3	11654396	0.8969198
3	11654407	0.7625737
3	11654434	0.784125
3	11654452	0.9484605
3	11654475	0.6654207
3	11654481	0.7214953
3	11654505	0.776229
3	11654507	0.5582063
3	11654528	0.8238802
3	11654543	0.5582063
3	11654550	0.8060968
3	11654629	0.9689705
3	11654650	0.9984052
3	11654674	0.6970627
3	11654678	0.9831057
3	11654798	0.9384377
3	11654804	0.9862334
3	11654874	0.9831057
3	11654904	0.9312127
3	11654924	0.9831057
3	11654929	0.9778439
3	11654951	0.8151755
3	11654967	0.9816158
3	11655010	0.608749
3	11655053	0.8349194
3	11655092	0.9760234
3	11655098	0.9760234
3	11655106	0.9760234
3	11655143	0.7585561
3	11655145	0.7205599
3	11655170	0.9831057
3	11655180	0.8779189
3	11655233	0.7008529
3	11655241	0.9906706
3	11655275	0.9737137
3	11655312	0.4821484
3	11655325	0.9914272
3	11655382	0.5101798
3	11655462	0.7213427
3	11655477	0.9778439
3	11655489	0.9778439
3	11655513	0.887825
3	11655519	0.8779189
3	11655521	0.6760511
3	11655554	0.749826
3	11655580	0.6046309
3	11655611	0.6417122
3	11655621	0.7693184
3	11655671	0.6769473
3	11655732	0.9165122
3	11655758	0.8784119
3	11655768	0.8540521
3	11655770	0.8521507
3	11655773	0.8784119
3	11655776	0.751524
3	11655778	0.8918862
3	11655794	0.8795017
3	11655863	0.8392301
3	11655866	0.6884976
3	11655887	0.9646984
3	11655896	0.6861576
3	11655897	0.9185753
3	11655912	0.6861576
3	11655920	0.8338093
3	11655973	0.7104663
3	11655994	0.719097
3	11656004	0.9041857
3	11656029	0.7884427
3	11656176	0.8840789
3	11656243	0.7941375
3	11656265	0.4359995
3	11656303	0.9938323
3	11656425	0.738699
3	11656555	0.738699
3	11656561	0.9906164
3	11656587	0.738699
3	11656655	0.988287
3	11656673	0.8343333
3	11656838	0.5435882
3	11656855	0.8212049
3	11656894	0.5079186
3	11656898	0.8246911
3	11656956	0.8246911
3	11656961	0.6159809
3	11656978	0.520686
3	11656979	0.520686
3	11657028	0.8541817
3	11657040	0.9342432
3	11657142	0.5282673
3	11657178	0.5282673
3	11657180	0.7400553
3	11657230	0.8750914
3	11657271	0.5282673
3	11657280	0.5681284
3	11657313	0.5435882
3	11657332	0.5503061
3	11657409	0.5435882
3	11657425	0.5282673
3	11657565	0.9086892
3	11657641	0.7614956
3	11657644	0.9077514
3	11657668	0.7614956
3	11657712	0.5060034
3	11657746	0.5401512
3	11657767	0.5401512
3	11657783	0.5401512
3	11657813	0.5401512
3	11657816	0.8146328
3	11657821	0.5401512
3	11657825	0.8343333
3	11657830	0.5401512
3	11657874	0.5790326
3	11657879	0.5790326
3	11657900	0.789724
3	11657993	0.789724
3	11658081	0.898416
3	11658267	0.5582063
3	11658268	0.5790326
3	11658383	0.4725433
3	11658387	0.8146328
3	11658392	0.5401512
3	11658409	0.5401512
3	11658416	0.4964838
3	11658430	0.4964838
3	11658438	0.828327
3	11658469	0.5401512
3	11658471	0.5401512
3	11658474	0.4726582
3	11658507	0.4964838
3	11658627	0.4726582
3	11658658	0.5401512
3	11658809	0.5401512
3	11658814	0.5401512
3	11658961	0.5100631
3	11658973	0.5100631
3	11658982	0.9811472
3	11658996	0.5100631
3	11659078	0.9811472
3	11659094	0.9811472
3	11659106	0.9738478
3	11659116	0.9811472
3	11659136	0.9811472
3	11659177	0.9811472
3	11659188	0.9811472
3	11659192	0.9811472
3	11659274	0.9165137
3	11659343	0.5100631
3	11659411	0.4962364
3	11659428	0.9259157
3	11659485	0.9878181
3	11659557	0.7220254
3	11659621	0.91967
3	11659628	0.3805822
3	11659637	0.9150687
3	11659638	0.8735069
3	11659649	0.9389878
3	11659654	0.9477841
3	11659673	0.9389878
3	11659691	0.4775738
3	11659721	0.5100631
3	11659742	0.4726582
3	11659751	0.9811472
3	11659770	0.989809
3	11659872	0.9921015
3	11659895	0.9283223
3	11659896	0.9283223
3	11659900	0.5720479
3	11659902	0.5720479
3	11659912	0.5100631
3	11659913	0.9811472
3	11659914	0.5133523
3	11659934	0.9746745
3	11659945	0.8446207
3	11659969	0.4683309
3	11659982	0.9746745
3	11660014	0.9746745
3	11660029	0.9746745
3	11660035	0.8869489
3	11660070	0.9811472
3	11660093	0.8670255
3	11660096	0.3840917
3	11660102	0.9067165
3	11660116	0.6854214
3	11660124	0.9231372
3	11660137	0.993712
3	11660140	0.5753012
3	11660225	0.4356021
3	11660280	0.9471944
3	11660325	0.9811472
3	11660373	0.9811472
3	11660390	0.4726582
3	11660401	0.9471944
3	11660421	0.4806251
3	11660426	0.9958025
3	11660427	0.4979125
3	11660518	0.8123461
3	11660521	0.8351185
3	11660522	0.8351185
3	11660542	0.9811472
3	11660551	0.720787
3	11660620	0.9811472
3	11660639	0.9402565
3	11660647	0.4710744
3	11660652	0.9935254
3	11660653	0.9833769
3	11660654	0.9935254
3	11660668	0.9150687
3	11660678	0.9993768
3	11660681	0.9085936
3	11660690	0.9774867
3	11660695	0.9993768
3	11660765	0.9961807
3	11660770	0.482573
3	11660786	0.4683309
3	11660818	0.4683309
3	11660826	0.9746745
3	11660841	0.9746745
3	11660844	0.9746745
3	11660845	0.4683309
3	11660848	0.4683309
3	11660858	0.9746745
3	11660860	0.4683309
3	11660874	0.4683309
3	11660876	0.5133523
3	11660877	0.9746745
3	11660879	0.8783372
3	11660881	0.4683309
3	11660896	0.5133523
3	11660897	0.5133523
3	11660899	0.9746745
3	11660911	0.9746745
3	11660914	0.4683309
3	11660991	0.5133523
3	11661029	0.4683309
3	11661044	0.4683309
3	11661087	0.4683309
3	11661190	0.482573
3	11661223	0.5133523
3	11661224	0.9746745
3	11661237	0.9746745
3	11661240	0.5133523
3	11661241	0.4683309
3	11661258	0.4683309
3	11661278	0.4117274
3	11661299	0.9746745
3	11661313	0.9746745
3	11661324	0.9811472
3	11661341	0.9811472
3	11661349	0.9508978
3	11661350	0.9811472
3	11661368	0.4356021
3	11661375	0.8572102
3	11661380	0.4342539
3	11661387	0.8438682
3	11661429	0.5582063
3	11661437	0.5582063
3	11661440	0.5100631
3	11661442	0.4994484
3	11661459	0.9402565
3	11661465	0.5582063
3	11661466	0.5100631
3	11661476	0.9402565
3	11661481	0.9811472
3	11661485	0.5100631
3	11661491	0.9811472
3	11661498	0.9935254
3	11661502	0.3931259
3	11661505	0.3931259
3	11661506	0.94353
3	11661513	0.6038723
3	11661514	0.5654481
3	11661522	0.4363923
3	11661527	0.970077
3	11661606	0.8464713
3	11661614	0.3957965
3	11661616	0.2916283
3	11661621	0.461937
3	11661625	0.731624
3	11661649	0.5537094
3	11661653	0.5133523
3	11661654	0.5537094
3	11661663	0.5133523
3	11661676	0.8874877
3	11661677	0.8874877
3	11661678	0.8874877
3	11661684	0.8874877
3	11661687	0.5880668
3	11661694	0.8874877
3	11661751	0.5582063
3	11661774	0.4794363
3	11661780	0.4794363
3	11661799	0.4726582
3	11661800	0.3967319
3	11661919	0.4935769
3	11661936	0.8797808
3	11661941	0.8797808
3	11661967	0.8789872
3	11661969	0.8789872
3	11661982	0.9604282
3	11661996	0.4680245
3	11662075	0.422712
3	11662119	0.8497254
3	11662131	0.4680462
3	11662132	0.4680462
3	11663025	0.5039697
3	11663041	0.6957895
3	11663053	0.7382767
3	11663057	0.999719
3	11663084	0.7084025
3	11663086	0.9706887
3	11663109	0.9914619
3	11663111	0.626728
3	11663118	0.4762347
3	11663131	0.6568178
3	11663133	0.6305281
3	11663139	0.7697415
3	11663150	0.8082674
3	11663156	0.7556636
3	11663165	0.5739797
3	11663168	0.7339483
3	11663216	0.8995387
3	11663303	0.9811472
3	11663362	0.7779644
3	11663377	0.5100631
3	11663384	0.5100631
3	11663416	0.5100631
3	11663439	0.2742088
3	11663500	0.2742088
3	11663516	0.9823274
3	11663568	0.7779644
3	11663579	0.5100631
3	11663587	0.7562221
3	11663607	0.5100631
3	11663667	0.6825015
3	11663808	0.957072
3	11663934	0.8779447
3	11663941	0.8779447
3	11663954	0.8779447
3	11663968	0.4726582
3	11663993	0.4353764
3	11664001	0.7251705
3	11664035	0.9047768
3	11664097	0.6712388
3	11664167	0.8463637
3	11664172	0.8463637
3	11664185	0.8909228
3	11664203	0.9345305
3	11664300	0.6583942
3	11664326	0.1484468
3	11664459	0.1438287
3	11664462	0.4293651
3	11664472	0.8380243
3	11664589	0.8133075
3	11664592	0.6754603
3	11664604	0.4531108
3	11664643	0.6980074
3	11664656	0.7072195
3	11664708	0.7370478
3	11664730	0.9273116
3	11664736	0.9930496
3	11664849	0.8663276
3	11664996	0.5524203
3	11665078	0.7657988
3	11665183	0.5478885
3	11665201	0.3538884
3	11665203	0.3295542
3	11665294	0.5752701
3	11665311	0.564051
3	11665331	0.6866007
3	11665342	0.564051
3	11665349	0.7095299
3	11665379	0.7275588
3	11665380	0.7275588
3	11665395	0.8613036
3	11665396	0.8613036
3	11665398	0.8613036
3	11665410	0.2967528
3	11665441	0.5971409
3	11665464	0.8844223
3	11665498	0.5048124
3	11665501	0.5362474
3	11665523	0.5990049
3	11665559	0.9469834
3	11665564	0.9061231
3	11665567	0.9587908
3	11665574	0.9939013
3	11665578	0.4769072
3	11665596	0.6000539
3	11665602	0.6927899
3	11665605	0.6774112
3	11665749	0.7530225
3	11665767	0.9286254
3	11665791	0.9826648
3	11665797	0.702942
3	11665848	0.4296543
3	11665866	0.5437845
3	11665914	0.472235
3	11665947	0.5907707
3	11665951	0.6346117
3	11665957	0.7416658
3	11665958	0.7416658
3	11665998	0.7278335
3	11666014	0.5989881
3	11666027	0.564051
3	11666098	0.5589107
3	11666135	0.5589107
3	11666183	0.3315473
3	11666250	0.5505858
3	11666277	0.5207871
3	11666370	0.5257314
3	11666416	0.5589107
3	11666456	0.5589107
3	11666476	0.5690397
3	11666499	0.6001845
3	11666631	0.5649144
3	11666638	0.5257314
3	11666646	0.5257314
3	11666675	0.5257314
3	11666797	0.8657284
3	11666837	0.564051
3	11666840	0.564051
3	11666902	0.5257314
3	11667017	0.5257314
3	11667026	0.5257314
3	11667186	0.5207871
3	11667232	0.5257314
3	11667302	0.6644896
3	11667310	0.6644896
3	11667311	0.6644896
3	11667343	0.5257314
3	11667451	0.5257314
3	11667484	0.5257314
3	11667510	0.6428927
3	11667631	0.5257314
3	11667671	0.5257314
3	11667812	0.5207871
3	11667823	0.5207871
3	11667935	0.5080448
3	11667946	0.4776597
3	11667974	0.7748548
3	11667987	0.3648291
3	11668000	0.4776597
3	11668043	0.5321119
3	11668067	0.6718367
3	11668099	0.5400454
3	11668100	0.5967425
3	11668225	0.5365329
3	11668229	0.564384
3	11668241	0.5414157
3	11668242	0.5251434
3	11668408	0.564051
3	11668452	0.4559004
3	11668514	0.507845
3	11668545	0.4907576
3	11668625	0.3446818
3	11668684	0.3446818
3	11668700	0.3739675
3	11668703	0.3769272
3	11668720	0.3446818
3	11668721	0.3446818
3	11668741	0.3772363
3	11668781	0.3772363
3	11668841	0.3621064
3	11668871	0.3579485
3	11668922	0.3468065
3	11668985	0.3621369
3	11669028	0.3832314
3	11669033	0.3561309
3	11669037	0.3407036
3	11669042	0.3295375
3	11669048	0.3346585
3	11669485	0.6484696
3	11669603	0.5551053
3	11669668	0.6000387
3	11669767	0.6126714
3	11669768	0.5978943
3	11669841	0.6116873
3	11669860	0.5775817
3	11669861	0.5753695
3	11669870	0.6147683
3	11669910	0.455306
3	11669922	0.9929265
3	11669997	0.5708148
3	11670042	0.08669193
3	11670065	0.4768478
3	11670101	0.3872296
3	11670146	0.7544071
3	11670169	0.5823263
3	11670277	0.8358654
3	11670324	0.6277192
3	11670390	0.6388813
3	11670450	0.5424835
3	11670510	0.737711
3	11670539	0.5823263
3	11670558	0.5823263
3	11670563	0.5823263
3	11670567	0.7008529
3	11670605	0.5823263
3	11670637	0.5823263
3	11670659	0.5823263
3	11670664	0.5823263
3	11670676	0.8140381
3	11670697	0.6277192
3	11670708	0.6277192
3	11670715	0.8204827
3	11670720	0.6277192
3	11670768	0.6277192
3	11670777	0.5823263
3	11670811	0.5823263
3	11670845	0.5823263
3	11670864	0.4483253
3	11670939	0.5823263
3	11670978	0.5823263
3	11671021	0.5823263
3	11671060	0.5823263
3	11671081	0.5823263
3	11671186	0.6078509
3	11671218	0.7424005
3	11671219	0.7424005
3	11671517	0.6277192
3	11671627	0.6014667
3	11671678	0.4423428
3	11671762	0.8091688
3	11672796	0.6146582
3	11672905	0.3073824
3	11672965	0.4257901
3	11672973	0.3297644
3	11673032	0.5401512
3	11673088	0.4040064
3	11673097	0.4040064
3	11673312	0.2967528
3	11673461	0.7008529
3	11673763	0.762143
3	11673914	0.5694624
3	11674168	0.7345727
3	11674570	0.6790015
3	11674572	0.6790015
3	11674852	0.6898282
3	11674944	0.5398962
3	11675377	0.5840307
3	11675843	0.6624815
3	11675948	0.6516037
3	11675959	0.6472261
3	11676042	0.6685292
3	11676048	0.6804183
3	11676107	0.5504556
3	11676150	0.5735048
3	11676223	0.5721749
3	11676392	0.65861
3	11676577	0.7395554
3	11676655	0.7197804
3	11676997	0.2152107
3	11677142	0.2094322
3	11677156	0.9000048
3	11677210	0.2195071
3	11677247	0.4278406
3	11677270	0.4836996
3	11677338	0.9000048
3	11677369	0.4389052
3	11677396	0.2068326
3	11677518	0.3218559
3	11677540	0.217902
3	11677622	0.8150375
3	11678011	0.2095619
3	11678033	0.5266706
3	11678043	0.9995396
3	11678208	0.9623993
3	11678210	0.8875496
3	11678335	0.6584951
3	11678350	0.5845182
3	11678395	0.71937
3	11678441	0.4602388
3	11678714	0.6905113
3	11678715	0.5885517
3	11678726	0.8356794
3	11678733	0.513038
3	11678760	0.7953142
3	11679126	0.4217232
3	11679233	0.4020129
3	11680057	0.5359837
3	11681798	0.05912524
3	11684470	0.9174366
3	11684482	0.01591357
3	11684888	0.6532978
3	11690879	0.2194713
3	11692270	0.3745335
3	11692283	0.7389586
3	11692314	0.6780134
3	11692333	0.6976917
3	11692404	0.6349694
3	11692415	0.6349694
3	11692433	0.6702381
3	11692560	0.7190765
3	11692568	0.6352191
3	11692640	0.5599041
3	11692660	0.1951043
3	11692668	0.5131469
3	11692680	0.5912439
3	11692683	0.7416629
3	11692739	0.592849
3	11693024	0.6498692
3	11693178	0.5625282
3	11693188	0.4583156
3	11693189	0.6517132
3	11693200	0.5771654
3	11693351	0.7966407
3	11693414	0.7823195
3	11693440	0.7823195
3	11693539	0.7956352
3	11698917	0.7218986
3	11698983	0.629278
3	11698989	0.6225003
3	11699004	0.5934352
3	11699102	0.7728335
3	11699103	0.7651574
3	11699125	0.3074837
3	11699130	0.4205974
3	11699131	0.7923345
3	11699132	0.9934103
3	11699145	0.3910955
3	11699146	0.8722655
3	11699152	0.2783657
3	11699156	0.4994919
3	11699163	0.468272
3	11699179	0.8014143
3	11699182	0.6778723
3	11699194	0.4884147
3	11699205	0.3610953
3	11699208	0.7539251
3	11699220	0.5711311
3	11699240	0.378636
3	11699298	0.6077722
3	11699314	0.8055768
3	11699346	0.5544375
3	11699448	0.5661014
3	11699477	0.8129724
3	11699488	0.9901204
3	11699552	0.8333312
3	11699618	0.7796311
3	11699638	0.8667453
3	11699645	0.9737884
3	11699647	0.949957
3	11699650	0.7920014
3	11699659	0.6936271
3	11699661	0.7581421
3	11699677	0.9653836
3	11699684	0.5437063
3	11699685	0.7265156
3	11699688	0.2915165
3	11699693	0.4870979
3	11699729	0.6988261
3	11699742	0.5835263
3	11699749	0.3311506
3	11699769	0.6378139
3	11699774	0.6378139
3	11699794	0.3492871
3	11699796	0.3019794
3	11699803	0.8092719
3	11699875	0.6196599
3	11699878	0.6077749
3	11699893	0.5614177
3	11699932	0.9490994
3	11700238	0.7109275
3	11700305	0.6807435
3	11700320	0.7239313
3	11700332	0.8917287
3	11700398	0.7651253
3	11700533	0.9861853
3	11700661	0.3916145
3	11700663	0.8865075
3	11700672	0.3885533
3	11700673	0.3885533
3	11700699	0.3885533
3	11700736	0.3816496
3	11700737	0.8034232
3	11700747	0.3816496
3	11700772	0.2970602
3	11700776	0.3885533
3	11700782	0.9083209
3	11700816	0.3097054
3	11700829	0.8788591
3	11700833	0.4453074
3	11700834	0.4453074
3	11700843	0.4252867
3	11700873	0.4885677
3	11700874	0.4885677
3	11700901	0.417945
3	11700902	0.5235488
3	11700948	0.1825073
3	11700976	0.3336552
3	11700990	0.6014877
3	11701153	0.4710331
3	11701164	0.6179555
3	11701184	0.5525035
3	11701194	0.6506491
3	11701208	0.5700496
3	11701238	0.618825
3	11701254	0.4054341
3	11701256	0.1726813
3	11701260	0.4404285
3	11701274	0.4404285
3	11701301	0.4404285
3	11701314	0.462995
3	11701348	0.5098417
3	11701359	0.4369946
3	11701406	0.5740561
3	11701451	0.9661699
3	11701460	0.4414707
3	11701472	0.3369957
3	11701478	0.9271442
3	11701485	0.4414707
3	11701486	0.4414707
3	11701487	0.7259132
3	11701495	0.8488187
3	11701507	0.5503131
3	11701521	0.5440895
3	11701522	0.5440895
3	11701527	0.1435052
3	11701573	0.2690963
3	11701676	0.5682486
3	11701778	0.5751467
3	11701913	0.2231187
3	11702058	0.5682486
3	11702112	0.1716177
3	11702130	0.1973351
3	11702149	0.3359277
3	11702191	0.5342587
3	11702197	0.5143893
3	11702205	0.1078561
3	11702211	0.9960074
3	11702254	0.4599061
3	11703842	0.03820376
3	11705672	0.7665709
3	11705899	0.568864
3	11705935	0.7088419
3	11705992	0.7876572
3	11706047	0.7600398
3	11706067	0.8372011
3	11706073	0.7108628
3	11706078	0.7395286
3	11706093	0.7108628
3	11706107	0.6441224
3	11706159	0.6607883
3	11706161	0.7755122
3	11706185	0.8697266
3	11706194	0.5378247
3	11706213	0.5936469
3	11706232	0.5235318
3	11706276	0.4735873
3	11706324	0.2719959
3	11706494	0.1694789
3	11706579	0.8106218
3	11706693	0.861026
3	11706695	0.4782378
3	11707120	0.7893257
3	11707191	0.5372914
3	11707316	0.8747631
3	11707376	0.7876403
3	11707399	0.09129679
3	11707400	0.08509545
3	11707402	0.08259236
3	11707780	0.354408
3	11707783	0.817193
3	11707819	0.9950139
3	11708078	0.6393351
3	11708846	0.5682924
3	11708912	0.394443
3	11708976	0.8203141
3	11708990	0.4686987
3	11709025	0.4460489
3	11709029	0.4152424
3	11709238	0.9200057
3	11709297	0.3746304
3	11709326	0.9452614
3	11709346	0.9962598
3	11709352	0.4084258
3	11709431	0.4952001
3	11709490	0.623835
3	11709528	0.5849378
3	11710220	0.8474814
3	11710338	0.6205856
3	11710647	0.8272835
3	11710652	0.1049383
3	11710672	0.0680001
3	11710706	0.4135595
3	11710732	0.03268421
3	11710818	0.2650669
3	11711000	0.1617177
3	11711001	0.2957031
3	11711002	0.2324909
3	11711077	0.17629
3	11711099	0.2955542
3	11711162	0.8522637
3	11711485	0.8944054
3	11711507	0.8689234
3	11711524	0.8689234
3	11711788	0.5264926
3	11711884	0.9890795
3	11711954	0.9071191
3	11712144	0.5549396
3	11712225	0.9052981
3	11712226	0.9500107
3	11712245	0.9352741
3	11712271	0.8246745
3	11712287	0.7690883
3	11712317	0.8915932
3	11712333	0.4405723
3	11712419	0.9611167
3	11712455	0.4709845
3	11712566	0.7983308
3	11720390	0.8408347
3	11720597	0.9424665
3	11720607	0.501796
3	11720609	0.4742057
3	11724808	0.8313354
3	11725650	0.4934894
3	11725675	0.7967791
3	11728649	0.3947094
3	11731073	0.3293048
3	11731280	0.9518823
3	11731290	0.4455112
3	11731292	0.4351367
3	11732054	0.8164921
3	11732280	0.7136968
3	11732653	0.7267952
3	11732655	0.2158151
3	11736824	0.742094
3	11736849	0.6409995
3	11736919	0.9757581
3	11736921	0.6488083
3	11736951	0.9911693
3	11737454	0.7916355
3	11737970	0.7832743
3	11738015	0.8444773
3	11738034	0.4167124
3	11738077	0.9783208
3	11738196	0.6069457
3	11738418	0.4865716
3	11738494	0.7929022
3	11738556	0.9129548
3	11738564	0.4619703
3	11738605	0.7163655
3	11738733	0.8596696
3	11738809	0.8444149
3	11738871	0.4338185
3	11738929	0.6286266
3	11738991	0.402633
3	11739025	0.834805
3	11739043	0.6492967
3	11739062	0.7650144
3	11739114	0.5196803
3	11739118	0.8109531
3	11739126	0.2979968
3	11739185	0.8950245
3	11739197	0.8465518
3	11739370	0.6802177
3	11739385	0.8995437
3	11739391	0.9478268
3	11739417	0.6311774
3	11739475	0.9397741
3	11739604	0.4535033
3	11739731	0.556183
3	11739813	0.9107026
3	11740257	0.9080763
3	11740273	0.956911
3	11740282	0.8658607
3	11740291	0.8714822
3	11740669	0.1162601
3	11740800	0.3622965
3	11740814	0.9481314
3	11740856	0.3390199
3	11740930	0.6416697
3	11740947	0.5465253
3	11740974	0.6592247
3	11741097	0.917102
3	11741323	0.6744471
3	11741393	0.5915404
3	11741397	0.414018
3	11741427	0.9953069
3	11741437	0.4606392
3	11741461	0.9535157
3	11741534	0.9683327
3	11741542	0.5500368
3	11741557	0.1901988
3	11741577	0.171656
3	11741607	0.22185
3	11741631	0.326911
3	11741632	0.726965
3	11741643	0.6336292
3	11741655	0.5671753
3	11741675	0.9261365
3	11741676	0.6142632
3	11741682	0.1959037
3	11741784	0.5619427
3	11741790	0.1123113
3	11741800	0.8148904
3	11741825	0.03938735
3	11741828	0.06536988
3	11741842	0.7362325
3	11741860	0.09224912
3	11741865	0.1795719
3	11741946	0.5546065
3	11741972	0.3341752
3	11742046	0.5122585
3	11742052	0.5371288
3	11742057	0.1130332
3	11742067	0.1508011
3	11742078	0.5225677
3	11742117	0.06854915
3	11742118	0.08774192
3	11742126	0.07955587
3	11742173	0.1494617
3	11742178	0.07572493
3	11742187	0.09743076
3	11742236	0.02786669
3	11742262	0.03022864
3	11742308	0.1908708
3	11742316	0.2615175
3	11742324	0.9641135
3	11742482	0.3994208
3	11742533	0.3441272
3	11742575	0.5661884
3	11742633	0.2409376
3	11742639	0.3166428
3	11742659	0.9093895
3	11742767	0.5277328
3	11742771	0.9321519
3	11742783	0.1351752
3	11742861	0.3401381
3	11742872	0.5919772
3	11742873	0.7054657
3	11742876	0.808263
3	11742879	0.05338532
3	11742910	0.08593104
3	11742925	0.2573816
3	11742932	0.07342392
3	11742963	0.7035912
3	11742964	0.06621666
3	11742999	0.6567505
3	11743009	0.1422372
3	11743016	0.1402963
3	11743037	0.9412189
3	11743038	0.04245785
3	11743082	0.3406838
3	11743089	0.3555357
3	11743115	0.5994503
3	11743123	0.5614113
3	11743156	0.3762602
3	11743157	0.3225161
3	11743174	0.6756432
3	11743190	0.3225161
3	11743243	0.05447813
3	11743272	0.7204355
3	11743290	0.08085736
3	11743299	0.6409553
3	11743369	0.6689362
3	11743381	0.0601677
3	11743395	0.1319042
3	11743417	0.2501537
3	11743452	0.2400322
3	11743524	0.09725717
3	11743530	0.1257091
3	11743531	0.7738983
3	11743532	0.1346115
3	11743576	0.04514521
3	11743592	0.0609586
3	11743634	0.05066885
3	11743635	0.3634385
3	11743700	0.2033096
3	11743711	0.05604037
3	11743715	0.8451235
3	11743788	0.4879665
3	11743799	0.3359047
3	11743816	0.05372886
3	11743832	0.02093971
3	11743845	0.094361
3	11743912	0.1766334
3	11743923	0.1565474
3	11743926	0.2800172
3	11743931	0.07526799
3	11743944	0.1210337
3	11743963	0.0603204
3	11744035	0.7495385
3	11744053	0.1573726
3	11744064	0.5473017
3	11744077	0.1709565
3	11744099	0.8203745
3	11744209	0.9583168
3	11744232	0.1070033
3	11744297	0.5957802
3	11752399	0.5207341
3	11752401	0.04788503
3	11752504	0.05781722
3	11752512	0.7959261
3	11752546	0.6942223
3	11752624	0.2698613
3	11752646	0.135123
3	11752707	0.7797457
3	11752708	0.3586416
3	11752712	0.007906434
3	11752728	0.04841876
3	11752729	0.7982557
3	11752738	0.03439972
3	11752758	0.8020017
3	11752766	0.5171325
3	11752789	0.1467221
3	11752793	0.7748115
3	11752800	0.4456009
3	11752824	0.3605728
3	11752837	0.4215738
3	11752890	0.1560929
3	11752893	0.2915622
3	11752931	0.5553348
3	11752932	0.8215608
3	11752967	0.5568136
3	11752994	0.2735532
3	11753030	0.3478603
3	11753079	0.4414096
3	11753119	0.4757368
3	11753162	0.3928789
3	11753165	0.438261
3	11753167	0.6022274
3	11753170	0.5480568
3	11753174	0.4507325
3	11753213	0.318801
3	11753258	0.5317119
3	11753269	0.5009758
3	11753287	0.5009758
3	11753347	0.7508455
3	11753395	0.5072473
3	11753458	0.5911912
3	11753465	0.5725268
3	11753469	0.7212973
3	11753551	0.5742326
3	11753581	0.4102473
3	11753597	0.6038877
3	11753841	0.9384273
3	11753871	0.8666641
3	11753916	0.5393154
3	11754270	0.241237
3	11754335	0.4970974
3	11754391	0.5620024
3	11754411	0.407269
3	11754537	0.3254926
3	11754542	0.3129674
3	11754677	0.5607368
3	11754701	0.6602676
3	11754720	0.4843091
3	11754727	0.5786122
3	11754776	0.3884004
3	11754908	0.3479192
3	11755595	0.9724079
3	11755598	0.6616988
3	11756343	0.7318715
3	11756687	0.8927289
3	11756814	0.5708731
3	11756997	0.9271945
3	11757056	0.5094034
3	11757691	0.5454416
3	11758040	0.4676393
3	11758105	0.9078311
3	11758141	0.7790034
3	11758151	0.9078311
3	11758726	0.09372333
3	11758873	0.3089756
3	11759983	0.6482466
3	11760268	0.6061773
3	11760666	0.9902412
3	11760674	0.982506
3	11761220	0.8117572
3	11762345	0.9079237
3	11762974	0.8178234
3	11764268	0.9028749
3	11764417	0.9241189
3	11764438	0.9905746
3	11764845	0.8162872
3	11765692	0.9028749
3	11765783	0.9078311
3	11766034	0.912525
3	11766075	0.8523189
3	11766350	0.580575
3	11766608	0.7254013
3	11766836	0.7176087
3	11767090	0.5912774
3	11767794	0.8242166
3	11768071	0.8090441
3	11768170	0.8010723
3	11768228	0.1541708
3	11768721	0.912844
3	11768726	0.9247796
3	11768818	0.8071124
3	11768937	0.8174274
3	11769017	0.6301384
3	11769090	0.9469191
3	11769102	0.7604602
3	11769130	0.9060977
3	11769167	0.5666394
3	11769434	0.654765
3	11769476	0.4945302
3	11769692	0.6127464
3	11769872	0.6681078
3	11770009	0.912525
3	11770134	0.4945302
3	11770357	0.8071124
3	11770438	0.6552125
3	11770481	0.9808694
3	11770645	0.9305606
3	11771064	0.6977702
3	11771079	0.8924618
3	11771224	0.4787954
3	11771444	0.8312517
3	11771621	0.6544628
3	11771651	0.9378349
3	11771664	0.6060495
3	11771739	0.5008534
3	11771756	0.2556182
3	11771832	0.7641172
3	11771944	0.6865936
3	11772011	0.8066795
3	11772145	0.8959566
3	11772376	0.7093773
3	11772378	0.6537118
3	11772385	0.9532316
3	11772400	0.7791548
3	11772418	0.9578751
3	11772423	0.8869265
3	11772442	0.6292259
3	11772479	0.6684479
3	11772583	0.5852188
3	11772639	0.5382255
3	11772699	0.9011894
3	11774034	0.5090693
3	11774060	0.5186414
3	11774069	0.1009028
3	11774076	0.0551219
3	11774083	0.4063506
3	11774100	0.336532
3	11774129	0.3101141
3	11774139	0.1885432
3	11774152	0.8625127
3	11774214	0.6867276
3	11774226	0.6882456
3	11774274	0.6648499
3	11774298	0.54999
3	11774309	0.283711
3	11774317	0.3923901
3	11774333	0.072331
3	11774388	0.006539677
3	11774412	0.1452946
3	11774414	0.1346273
3	11774415	0.1353031
3	11774423	0.3349201
3	11774455	0.300318
3	11774457	0.1708849
3	11774469	0.4617994
3	11774484	0.1597551
3	11774495	0.5370823
3	11774496	0.7926076
3	11774498	0.3072739
3	11774500	0.253841
3	11774502	0.5605214
3	11774515	0.1442516
3	11774528	0.4494793
3	11774557	0.08889997
3	11774559	0.1820517
3	11774588	0.02360863
3	11774590	0.4935553
3	11774595	0.4935553
3	11774620	0.3577034
3	11774622	0.1372053
3	11774643	0.3031226
3	11774696	0.9919212
3	11774698	0.03214602
3	11774714	0.3447906
3	11774720	0.07202285
3	11774724	0.3006392
3	11774732	0.6687084
3	11774737	0.2614669
3	11774750	0.1259815
3	11774755	0.1051912
3	11774773	0.07984465
3	11774784	0.08640053
3	11774804	0.9093933
3	11774819	0.5189079
3	11774828	0.8740457
3	11775868	0.4285772
3	11776220	0.6711509
3	11776233	0.7209066
3	11776391	0.5622414
3	11776438	0.3654096
3	11776883	0.5115601
3	11777219	0.1485403
3	11777339	0.8817332
3	11777352	0.9755473
3	11777519	0.781832
3	11777610	0.7794372
3	11777660	0.7935558
3	11777684	0.5610344
3	11777708	0.8303064
3	11777718	0.6420131
3	11777719	0.7984824
3	11777720	0.8388887
3	11777746	0.8507207
3	11777759	0.8507207
3	11777838	0.3385581
3	11777866	0.6842638
3	11778092	0.8355401
3	11778123	0.5523768
3	11778177	0.9864964
3	11778196	0.581192
3	11778248	0.5687714
3	11778265	0.4934027
3	11778277	0.8557922
3	11778339	0.3398768
3	11778361	0.6286004
3	11778362	0.2028605
3	11778365	0.2028605
3	11778396	0.6144697
3	11778405	0.8390991
3	11778426	0.3536957
3	11778628	0.5953641
3	11778644	0.6768171
3	11778703	0.7228512
3	11778722	0.596927
3	11778726	0.4316096
3	11778731	0.6568531
3	11778736	0.6340679
3	11778814	0.4316096
3	11778834	0.4316096
3	11778843	0.4316096
3	11778893	0.4316096
3	11779061	0.4744977
3	11779116	0.3060598
3	11779119	0.5129246
3	11779136	0.4640478
3	11779154	0.5129246
3	11779155	0.5129246
3	11779173	0.5080145
3	11779199	0.5080145
3	11779236	0.4744977
3	11779378	0.2658219
3	11779388	0.4422512
3	11779457	0.4769115
3	11779471	0.5264982
3	11779518	0.5264982
3	11779519	0.5264982
3	11779527	0.4808537
3	11779535	0.4808537
3	11779551	0.5545912
3	11779552	0.5566286
3	11779814	0.7260317
3	11780827	0.8260824
3	11780834	0.2119569
3	11780890	0.4814359
3	11780897	0.5786161
3	11780913	0.2905471
3	11780925	0.4392111
3	11780963	0.3561864
3	11781009	0.3500487
3	11781015	0.4060465
3	11781025	0.4060465
3	11781026	0.4060465
3	11781053	0.5264982
3	11781065	0.3804931
3	11781066	0.5498927
3	11781070	0.3882765
3	11781080	0.3501823
3	11781099	0.4553856
3	11781141	0.4640478
3	11781152	0.4640478
3	11781169	0.4640478
3	11781182	0.4274989
3	11781186	0.4274989
3	11781192	0.4744977
3	11781194	0.5129246
3	11781219	0.5129246
3	11781232	0.4274989
3	11781239	0.5129246
3	11781283	0.4744977
3	11781289	0.4744977
3	11781310	0.4744977
3	11781363	0.5002776
3	11781473	0.531465
3	11781557	0.9466295
3	11781561	0.3499669
3	11781567	0.3758682
3	11781591	0.3749825
3	11781611	0.4640478
3	11781706	0.4267312
3	11781732	0.4274989
3	11781739	0.4274989
3	11781803	0.4901102
3	11781826	0.2409355
3	11781928	0.3749825
3	11781943	0.2975445
3	11782060	0.17167
3	11782081	0.3007602
3	11782143	0.4612263
3	11782147	0.292778
3	11782148	0.8200254
3	11782154	0.3668905
3	11782162	0.8854841
3	11783912	0.2615324
3	11783934	0.2216914
3	11784014	0.8819173
3	11784018	0.6609544
3	11784028	0.9499191
3	11784038	0.9262118
3	11784044	0.8012248
3	11784273	0.3634704
3	11784325	0.1110099
3	11784485	0.3500009
3	11784578	0.6594038
3	11784678	0.2096075
3	11784716	0.3467938
3	11784766	0.714273
3	11784768	0.8134922
3	11784774	0.7738292
3	11784777	0.8134922
3	11784779	0.8134922
3	11784782	0.7738292
3	11784834	0.8886115
3	11784875	0.5872787
3	11785006	0.337607
3	11785068	0.4541863
3	11785213	0.8955457
3	11785220	0.6455912
3	11785267	0.6542454
3	11785286	0.8885001
3	11785292	0.9309459
3	11785296	0.9309459
3	11785380	0.8885001
3	11785414	0.931993
3	11785424	0.931993
3	11785740	0.8629097
3	11785787	0.8629097
3	11785821	0.8367903
3	11785826	0.8367903
3	11785847	0.8947049
3	11785868	0.8615504
3	11785874	0.8615504
3	11785888	0.8369111
3	11785905	0.6864136
3	11785989	0.8369299
3	11786078	0.8885001
3	11786088	0.9468268
3	11786194	0.8885001
3	11786220	0.6777391
3	11786234	0.8947049
3	11786243	0.6242202
3	11786264	0.7526923
3	11786276	0.7380648
3	11786555	0.9011621
3	11786824	0.6777391
3	11786912	0.6738888
3	11786962	0.683589
3	11786975	0.8949177
3	11786993	0.7740403
3	11787008	0.757837
3	11787037	0.6071222
3	11787038	0.780292
3	11787057	0.8219715
3	11787079	0.931993
3	11787082	0.2604386
3	11787106	0.7179164
3	11787108	0.5058156
3	11787130	0.931993
3	11787166	0.8805391
3	11787315	0.931993
3	11787467	0.7613759
3	11787476	0.2698588
3	11787496	0.56082
3	11787500	0.4418999
3	11787549	0.9312285
3	11787552	0.5235698
3	11787584	0.6691619
3	11787586	0.5721707
3	11787609	0.4567187
3	11787647	0.832086
3	11787781	0.9372473
3	11787922	0.8012316
3	11788049	0.7558523
3	11788093	0.8317974
3	11788102	0.9130905
3	11788103	0.5376806
3	11788138	0.8187495
3	11788190	0.9820089
3	11788196	0.7066112
3	11788352	0.7890874
3	11788672	0.5932412
3	11788956	0.4478065
3	11789012	0.873072
3	11789053	0.6825772
3	11789263	0.9284706
3	11789313	0.9034444
3	11789350	0.9134049
3	11789397	0.9958107
3	11789398	0.9958107
3	11789422	0.5232414
3	11789597	0.9722529
3	11789719	0.5371156
3	11789747	0.8261422
3	11789767	0.9174885
3	11789776	0.9174885
3	11789814	0.8639434
3	11789844	0.8639434
3	11789859	0.3536788
3	11789869	0.7394769
3	11790073	0.933894
3	11790083	0.9926827
3	11790088	0.8764052
3	11790117	0.9101246
3	11790124	0.3588724
3	11790137	0.8833271
3	11790147	0.6099545
3	11790170	0.9174885
3	11790173	0.665149
3	11790176	0.7399875
3	11790181	0.9829184
3	11790192	0.9561132
3	11790205	0.3725174
3	11790206	0.6130768
3	11790207	0.7614734
3	11790230	0.8322983
3	11790234	0.8672991
3	11790238	0.891093
3	11790246	0.7268402
3	11790247	0.8452809
3	11790250	0.7102063
3	11790257	0.3714634
3	11790326	0.7607104
3	11790328	0.7607104
3	11790332	0.7607104
3	11790354	0.8812663
3	11790360	0.5182782
3	11790440	0.2207907
3	11790443	0.4031215
3	11790450	0.7298759
3	11790462	0.9251282
3	11790463	0.9843936
3	11790493	0.8166569
3	11790738	0.9559132
3	11790758	0.9107854
3	11790791	0.9465953
3	11790823	0.9479991
3	11790831	0.9551855
3	11790835	0.9551855
3	11790930	0.9633697
3	11791010	0.978849
3	11791327	0.9701076
3	11791343	0.9302113
3	11791354	0.9302113
3	11791369	0.7282567
3	11791386	0.991598
3	11791412	0.9766061
3	11791636	0.9693292
3	11791844	0.8863429
3	11791885	0.9539557
3	11792164	0.6977497
3	11792260	0.9091346
3	11792314	0.6529331
3	11792391	0.9995322
3	11792409	0.994295
3	11792426	0.9150581
3	11792536	0.5328662
3	11792662	0.943606
3	11792716	0.9323766
3	11792773	0.5321397
3	11792784	0.6065554
3	11792793	0.5949321
3	11792799	0.5546009
3	11792806	0.5546009
3	11792824	0.4842496
3	11792893	0.5471331
3	11792924	0.4832412
3	11792948	0.4107993
3	11792959	0.4669276
3	11793070	0.9110043
3	11793073	0.8464476
3	11793088	0.9074363
3	11793181	0.9210547
3	11793400	0.4501009
3	11793591	0.6009506
3	11794469	0.650993
3	11794519	0.3206748
3	11794539	0.4186136
3	11794595	0.5591804
3	11794651	0.3849492
3	11794676	0.4268514
3	11794725	0.5977524
3	11794794	0.5365821
3	11794859	0.5365821
3	11794964	0.5476483
3	11794993	0.5365821
3	11795023	0.5365821
3	11795103	0.5365821
3	11795147	0.4074049
3	11795259	0.5404136
3	11795303	0.4823918
3	11795317	0.4823918
3	11795327	0.4387639
3	11795418	0.5912256
3	11795432	0.9239101
3	11795495	0.4431051
3	11795530	0.6515371
3	11795541	0.5414166
3	11795588	0.4708374
3	11795639	0.4960515
3	11795647	0.4779561
3	11795952	0.5017283
3	11795973	0.6814608
3	11796013	0.5414166
3	11796197	0.5365821
3	11796218	0.54486
3	11796304	0.6865807
3	11796367	0.5414166
3	11796399	0.5110924
3	11796400	0.5110924
3	11796439	0.5911751
3	11796455	0.829511
3	11796556	0.4024339
3	11796563	0.2637832
3	11796761	0.5006852
3	11796781	0.5735424
3	11796808	0.4065528
3	11796943	0.5414166
3	11797002	0.5365821
3	11797353	0.3980367
3	11797453	0.5442858
3	11797569	0.5414166
3	11797714	0.5414166
3	11797742	0.4797099
3	11797831	0.4561317
3	11797945	0.5006852
3	11798004	0.7799602
3	11798074	0.5414166
3	11798086	0.5414166
3	11798252	0.5112856
3	11798351	0.5398762
3	11798407	0.536226
3	11798428	0.4827467
3	11798477	0.5414166
3	11798488	0.9714072
3	11798571	0.5006852
3	11798608	0.5006852
3	11798663	0.6882625
3	11798674	0.5414166
3	11798752	0.5006852
3	11798877	0.5055804
3	11798934	0.5365821
3	11798935	0.3316755
3	11799104	0.5221291
3	11799144	0.5365821
3	11799342	0.4926293
3	11799481	0.3670731
3	11799678	0.9975733
3	11799704	0.4387639
3	11799919	0.5474265
3	11800050	0.5414166
3	11800057	0.6515996
3	11800238	0.4075616
3	11800483	0.329502
3	11800494	0.3537773
3	11800521	0.3537773
3	11800536	0.4022369
3	11800537	0.3690652
3	11800565	0.3690652
3	11800571	0.3690652
3	11800629	0.3577632
3	11800631	0.3577632
3	11800685	0.3874315
3	11800712	0.932241
3	11800719	0.3577632
3	11800728	0.3577632
3	11800801	0.3731174
3	11800843	0.3577632
3	11800859	0.3577632
3	11800892	0.3199824
3	11801010	0.1438741
3	11801013	0.1438741
3	11801250	0.2899531
3	11801265	0.225917
3	11801406	0.5979209
3	11801411	0.5696763
3	11801417	0.5768346
3	11801804	0.2290086
3	11801847	0.7053376
3	11801862	0.5933931
3	11801927	0.911918
3	11801970	0.5483537
3	11802063	0.3974052
3	11802070	0.9660689
3	11802115	0.9668659
3	11802711	0.3595837
3	11802713	0.871401
3	11802800	0.8775312
3	11802963	0.4944808
3	11802976	0.9253101
3	11803142	0.6666292
3	11803223	0.9379405
3	11803241	0.6090218
3	11803252	0.3001883
3	11803333	0.4072015
3	11803616	0.9881446
3	11803683	0.2362408
3	11803956	0.9266081
3	11804320	0.8064361
3	11804369	0.532888
3	11804895	0.967733
3	11805021	0.5613683
3	11805119	0.6180235
3	11805316	0.8639258
3	11805490	0.3470745
3	11805711	0.8738079
3	11806147	0.8290018
3	11807113	0.9534871
3	11807503	0.4292823
3	11807806	0.6903285
3	11808390	0.6492376
3	11808452	0.6466609
3	11808610	0.6706923
3	11808689	0.6736752
3	11808730	0.6724119
3	11808735	0.6561118
3	11808741	0.6800974
3	11808774	0.6669679
3	11808919	0.7664201
3	11809122	0.6681502
3	11809203	0.8931126
3	11809258	0.6559998
3	11809301	0.768327
3	11809452	0.6534622
3	11809520	0.9226151
3	11809648	0.6559998
3	11809651	0.6789272
3	11809718	0.9216627
3	11809988	0.6631495
3	11811000	0.7230734
3	11811169	0.6706923
3	11811500	0.681022
3	11811524	0.5413851
3	11811669	0.9203292
3	11811681	0.8980976
3	11811731	0.6774284
3	11811903	0.9596022
3	11811945	0.9377314
3	11812038	0.9417893
3	11812056	0.9417893
3	11812184	0.6197405
3	11812189	0.6197405
3	11812320	0.9417893
3	11812408	0.9417893
3	11812550	0.9447045
3	11812675	0.9470171
3	11812787	0.9045996
3	11813020	0.9417893
3	11813249	0.9447045
3	11813289	0.9447045
3	11813424	0.9272155
3	11813587	0.9004621
3	11813664	0.8975118
3	11813668	0.9417893
3	11813997	0.8975118
3	11814016	0.9417893
3	11814127	0.9849051
3	11814246	0.9674851
3	11814247	0.9674851
3	11814250	0.9674851
3	11814337	0.8943198
3	11814354	0.918193
3	11814407	0.9600094
3	11814518	0.9417893
3	11814542	0.9494689
3	11814565	0.9417893
3	11814583	0.8203824
3	11814714	0.9417893
3	11814737	0.8005562
3	11814822	0.7338925
3	11814831	0.9417893
3	11815348	0.5156665
3	11815534	0.9447045
3	11816029	0.5859006
3	11816369	0.8975118
3	11816373	0.9417893
3	11816441	0.6297412
3	11816518	0.9417893
3	11816530	0.9417893
3	11816616	0.9447045
3	11816759	0.8746782
3	11816959	0.9417893
3	11816998	0.7863406
3	11817059	0.5777296
3	11817167	0.9344971
3	11817556	0.9215957
3	11817878	0.7846601
3	11818030	0.5315578
3	11818048	0.92204
3	11818272	0.6596215
3	11818290	0.6022287
3	11818302	0.6382935
3	11818326	0.8928186
3	11818342	0.8098149
3	11818375	0.9946089
3	11818450	0.7661744
3	11818826	0.6448075
3	11818861	0.2996642
3	11818869	0.6527696
3	11818902	0.9610125
3	11818907	0.8380151
3	11818908	0.6060142
3	11818929	0.473689
3	11818934	0.8965482
3	11818938	0.9931549
3	11818950	0.8626232
3	11818967	0.8802754
3	11818994	0.9596238
3	11819036	0.8932029
3	11819059	0.9720204
3	11819078	0.8225352
3	11819129	0.9838913
3	11819137	0.7877749
3	11819205	0.983176
3	11819223	0.9006177
3	11819227	0.9006177
3	11819242	0.7068451
3	11819281	0.7349148
3	11819302	0.7295612
3	11819309	0.6463223
3	11819323	0.8674099
3	11819324	0.7010788
3	11819327	0.7010788
3	11819349	0.7607516
3	11819372	0.7798127
3	11819374	0.870317
3	11819396	0.8602087
3	11819439	0.7713089
3	11819445	0.5873649
3	11819466	0.8107622
3	11821743	0.01145784
3	11821776	0.09483903
3	11821789	0.6680529
3	11821824	0.5578837
3	11828346	0.772161
3	11845713	0.5681768
3	11845715	0.4758382
3	11845727	0.9250925
3	11845736	0.7711603
3	11845742	0.9488057
3	11845749	0.813006
3	11845759	0.7742449
3	11845775	0.9901409
3	11845787	0.9407972
3	11845815	0.9478516
3	11845830	0.9359623
3	11845833	0.8525858
3	11845835	0.4176237
3	11845846	0.8860272
3	11845884	0.7480918
3	11845958	0.3670419
3	11845994	0.2858543
3	11846015	0.4322468
3	11846687	0.5661538
3	11846717	0.5335212
3	11846880	0.4799251
3	11846936	0.772401
3	11847032	0.4127877
3	11847074	0.5857322
3	11847077	0.6063951
3	11847104	0.8615235
3	11847132	0.8748108
3	11847444	0.6222794
3	11847451	0.7196922
3	11847464	0.5448647
3	11847465	0.5976508
3	11847483	0.6381346
3	11847517	0.9567687
3	11847526	0.866476
3	11847547	0.9186237
3	11847610	0.9924453
3	11847621	0.7994074
3	11847757	0.8824007
3	11847778	0.8839913
3	11847803	0.9972888
3	11847814	0.8057483
3	11847893	0.6548502
3	11847971	0.8295174
3	11847998	0.9705005
3	11848057	0.8130472
3	11848109	0.8361975
3	11848125	0.8130472
3	11848170	0.8993224
3	11848193	0.7684962
3	11848216	0.9935732
3	11848265	0.6397788
3	11848371	0.9064013
3	11848390	0.7815636
3	11848454	0.5090151
3	11848498	0.8344693
3	11848620	0.8133331
3	11848624	0.8839913
3	11848675	0.7393807
3	11848994	0.8772439
3	11849008	0.4955186
3	11849024	0.8772439
3	11849383	0.8839913
3	11849416	0.7625392
3	11849672	0.7442344
3	11849836	0.8962165
3	11849874	0.9905737
3	11850037	0.9645895
3	11850050	0.9645895
3	11850240	0.9952229
3	11850394	0.8940766
3	11850426	0.944563
3	11850477	0.975753
3	11850521	0.6111105
3	11850753	0.9064013
3	11851183	0.9705005
3	11851380	0.7964748
3	11851522	0.9950865
3	11851578	0.9216627
3	11851723	0.824158
3	11851740	0.7964748
3	11851918	0.9546393
3	11851968	0.4818519
3	11852156	0.7901724
3	11852169	0.5447124
3	11852198	0.5771921
3	11852206	0.6530518
3	11852210	0.8610019
3	11852548	0.6562673
3	11852776	0.911225
3	11852837	0.892198
3	11853646	0.811794
3	11854014	0.4216591
3	11854448	0.7742355
3	11854574	0.9335028
3	11854739	0.4143747
3	11854772	0.7500401
3	11854777	0.4082157
3	11854804	0.4082157
3	11854898	0.470228
3	11854928	0.8763373
3	11855090	0.4082157
3	11855211	0.4025752
3	11855232	0.4082157
3	11855415	0.6997336
3	11855572	0.467071
3	11855619	0.1546206
3	11855776	0.3897119
3	11855841	0.8556101
3	11855843	0.7053741
3	11855867	0.467071
3	11855975	0.79193
3	11856005	0.4692264
3	11856337	0.6753981
3	11856373	0.4631573
3	11856382	0.4631573
3	11856387	0.4631573
3	11856393	0.47857
3	11856415	0.4631573
3	11856417	0.3099762
3	11856576	0.4558083
3	11856646	0.5450509
3	11856662	0.4618809
3	11856926	0.9452009
3	11856928	0.5939088
3	11856982	0.8905827
3	11856999	0.8931572
3	11857061	0.686089
3	11857068	0.9586451
3	11876567	0.8549231
3	11877174	0.7274759
3	11877201	0.6031682
3	11877222	0.7259493
3	11877232	0.4436202
3	11877250	0.6798576
3	11877327	0.5888916
3	11877333	0.7687677
3	11877449	0.6467938
3	11877502	0.7842801
3	11877509	0.6541525
3	11877547	0.6541525
3	11877567	0.6600451
3	11877580	0.6557174
3	11877636	0.6220993
3	11877654	0.6751755
3	11877662	0.7755494
3	11884019	0.4498081
3	11884036	0.6012534
3	11884475	0.8844366
3	11887122	0.6173475
3	11889694	0.4726444
3	11892927	0.658042
3	11893013	0.8906004
3	11893103	0.8932849
3	11893129	0.6798639
3	11893181	0.8771726
3	11893234	0.6461312
3	11893242	0.3452683
3	11897937	0.7494051
3	11898012	0.6283289
3	11898014	0.6283289
3	11898086	0.6271012
3	11898116	0.6258507
3	11898145	0.619521
3	11898196	0.6049605
3	11898299	0.61365
3	11898315	0.6326046
3	11898382	0.4158896
3	11898456	0.5587531
3	11898548	0.6790986
3	11898552	0.675514
3	11898577	0.6789389
3	11898611	0.6635132
3	11898693	0.3178215
3	11898725	0.6816239
3	11898782	0.6751521
3	11898877	0.6595677
3	11898890	0.6506142
3	11898995	0.6214354
3	11899019	0.734544
3	11899029	0.8107975
3	11899031	0.9687868
3	11899070	0.6541525
3	11899120	0.7953733
3	11899137	0.9265259
3	11899154	0.9219161
3	11899219	0.6254957
3	11899298	0.5954733
3	11899370	0.6865852
3	11899376	0.6865852
3	11899508	0.6676326
3	11899526	0.8763319
3	11899532	0.6676326
3	11899677	0.6745656
3	11899723	0.6609403
3	11899779	0.908516
3	11899785	0.926571
3	11899786	0.4711902
3	11900611	0.6631115
3	11901072	0.6541525
3	11901186	0.7010874
3	11901215	0.1812084
3	11901483	0.6673584
3	11901620	0.7477704
3	11901680	0.5927983
3	11901794	0.5380491
3	11901808	0.9648576
3	11901849	0.2777154
3	11901892	0.5439391
3	11901897	0.5439391
3	11901926	0.3501221
3	11902019	0.229688
3	11902113	0.07367978
3	11902114	0.06351059
3	11902739	0.2764064
3	11902761	0.8060233
3	11902767	0.8231196
3	11902788	0.2818143
3	11902804	0.9880728
3	11902814	0.6462879
3	11902815	0.8722533
3	11902828	0.8102114
3	11902838	0.5880798
3	11902848	0.9245083
3	11902851	0.8887512
3	11902855	0.2814347
3	11902858	0.2779494
3	11902864	0.25399
3	11902882	0.6007357
3	11902887	0.9818761
3	11902904	0.9485403
3	11902911	0.6984572
3	11903033	0.6087557
3	11903062	0.8237543
3	11903104	0.9292556
3	11903114	0.8573033
3	11903300	0.72119
3	11903311	0.7881168
3	11903353	0.760412
3	11903364	0.9931995
3	11903388	0.760412
3	11903394	0.7522233
3	11903417	0.6924452
3	11903434	0.8072445
3	11903445	0.256276
3	11903506	0.4902512
3	11903515	0.9578065
3	11903535	0.772356
3	11903553	0.6103607
3	11903583	0.256276
3	11903616	0.9112978
3	11903625	0.997585
3	11903635	0.6926719
3	11903644	0.8174496
3	11903649	0.6807629
3	11904388	0.9909518
3	11904394	0.2654491
3	11904406	0.5528852
3	11904588	0.998284
3	11904637	0.6768709
3	11904744	0.5146839
3	11904758	0.4162435
3	11904823	0.674283
3	11904824	0.2614553
3	11904852	0.7822102
3	11904882	0.2423173
3	11904885	0.2423173
3	11905284	0.5089155
3	11905358	0.7470417
3	11905372	0.5106467
3	11905382	0.5106467
3	11905552	0.7245523
3	11905561	0.6873169
3	11905596	0.7358554
3	11905614	0.7205819
3	11905667	0.6498321
3	11905737	0.5831052
3	11905812	0.05856325
3	11905824	0.758466
3	11905869	0.6877301
3	11905913	0.7679911
3	11905921	0.790434
3	11906087	0.4683395
3	11907069	0.6496348
3	11907097	0.7209618
3	11907126	0.6118055
3	11907465	0.5596816
3	11907466	0.5873249
3	11907658	0.7138584
3	11907714	0.6789327
3	11907967	0.7138584
3	11908090	0.7251149
3	11908128	0.6963992
3	11908133	0.7251149
3	11908224	0.6877301
3	11908314	0.5873249
3	11908387	0.9531277
3	11908477	0.5834689
3	11908606	0.8109436
3	11908748	0.6723429
3	11908765	0.7086619
3	11908806	0.7093352
3	11908937	0.7708987
3	11909072	0.7032218
3	11909084	0.4231314
3	11909154	0.7093352
3	11909211	0.7205819
3	11909215	0.7205819
3	11909255	0.7093352
3	11909540	0.7093352
3	11909544	0.7093352
3	11909584	0.547704
3	11909679	0.8073385
3	11909724	0.7483924
3	11909757	0.7093352
3	11909768	0.6289759
3	11909798	0.7893324
3	11909891	0.7470417
3	11909973	0.758466
3	11909983	0.758466
3	11910028	0.7034364
3	11910045	0.661802
3	11910058	0.5262395
3	11910135	0.7470417
3	11910144	0.7470417
3	11910194	0.6766745
3	11910220	0.7093352
3	11910229	0.6766745
3	11910245	0.6766745
3	11910305	0.6523408
3	11910344	0.7039749
3	11910350	0.6923159
3	11910359	0.6301907
3	11910363	0.7039749
3	11910366	0.7417698
3	11910376	0.6441271
3	11910396	0.6465158
3	11910405	0.6465158
3	11910414	0.8408319
3	11910425	0.5991408
3	11910438	0.6616485
3	11910445	0.6811109
3	11910484	0.6377238
3	11910491	0.7258695
3	11910500	0.5657102
3	11910523	0.711375
3	11910531	0.6377238
3	11910537	0.711375
3	11910587	0.6335763
3	11910593	0.5999066
3	11910605	0.5741886
3	11910611	0.6084314
3	11910613	0.6084314
3	11910616	0.5755987
3	11910646	0.567918
3	11910651	0.567918
3	11910663	0.4708443
3	11910681	0.4708443
3	11910691	0.5114383
3	11910696	0.5114383
3	11910697	0.4876628
3	11910722	0.4467454
3	11910724	0.4495031
3	11910731	0.6111379
3	11910782	0.6495665
3	11910808	0.6662043
3	11910822	0.5465079
3	11910824	0.660602
3	11910840	0.6195096
3	11910846	0.5758717
3	11910858	0.3685693
3	11910883	0.6538306
3	11910911	0.5768832
3	11910940	0.6304454
3	11910951	0.3536606
3	11910960	0.5850155
3	11911026	0.6154796
3	11911027	0.6686805
3	11911032	0.6031594
3	11911034	0.6734298
3	11911038	0.6031594
3	11911071	0.5516018
3	11911078	0.5891834
3	11911093	0.5739822
3	11911096	0.5848519
3	11911144	0.6642165
3	11911216	0.7635929
3	11911227	0.7242644
3	11911230	0.7470387
3	11911255	0.7276684
3	11911260	0.7276684
3	11911261	0.7982014
3	11911296	0.7508644
3	11911315	0.7007653
3	11911328	0.7838598
3	11911332	0.5820093
3	11911380	0.8663563
3	11911408	0.8589616
3	11911446	0.7040112
3	11911448	0.7876623
3	11911483	0.6015038
3	11911485	0.7963166
3	11911501	0.7470417
3	11911529	0.7380971
3	11911582	0.7882483
3	11911600	0.7882483
3	11911625	0.7882483
3	11911633	0.7450902
3	11911659	0.7047294
3	11911681	0.7268974
3	11911692	0.7268974
3	11911697	0.7268974
3	11911698	0.7268974
3	11911745	0.7227546
3	11911750	0.7723583
3	11911837	0.8089712
3	11911850	0.8089712
3	11911862	0.770282
3	11911906	0.7634352
3	11911977	0.7245523
3	11912019	0.5185553
3	11912068	0.6765684
3	11912120	0.8471666
3	11912134	0.709662
3	11912254	0.6334192
3	11912317	0.7470417
3	11912526	0.7417798
3	11912540	0.839304
3	11912643	0.731269
3	11912685	0.5981429
3	11912744	0.6899745
3	11912798	0.7669236
3	11912823	0.7746485
3	11912954	0.4231314
3	11912969	0.7470417
3	11913025	0.7093352
3	11913085	0.7251149
3	11913148	0.7251149
3	11913163	0.6221942
3	11913182	0.7251149
3	11913193	0.7138584
3	11913209	0.7138584
3	11913214	0.7138584
3	11913275	0.6334192
3	11913310	0.6061173
3	11913388	0.5893619
3	11913417	0.6766745
3	11913488	0.4056629
3	11913590	0.7138584
3	11913605	0.7138584
3	11913676	0.7138584
3	11913682	0.7138584
3	11913765	0.6287637
3	11913790	0.7470417
3	11914069	0.6201839
3	11914179	0.5185553
3	11914308	0.5124241
3	11914332	0.5124241
3	11914366	0.5092077
3	11914400	0.5899937
3	11914420	0.576489
3	11914434	0.6161501
3	11915045	0.7318528
3	11915214	0.6136107
3	11915223	0.6314832
3	11915237	0.6645444
3	11915334	0.7535888
3	11915356	0.6877301
3	11915366	0.6465916
3	11915381	0.6786571
3	11915405	0.05856325
3	11915511	0.5542002
3	11915545	0.4348155
3	11915624	0.4365669
3	11915698	0.576089
3	11915725	0.6536806
3	11915752	0.664437
3	11915772	0.6536806
3	11915782	0.7470417
3	11915914	0.6536806
3	11916104	0.7470417
3	11916128	0.7470417
3	11916230	0.9764328
3	11916413	0.7093352
3	11916424	0.7293159
3	11916472	0.7093352
3	11916496	0.6289759
3	11916519	0.7093352
3	11916613	0.4691837
3	11916666	0.4140646
3	11916686	0.3963168
3	11916873	0.494935
3	11916906	0.494935
3	11916911	0.4352867
3	11916958	0.2509028
3	11916978	0.4229635
3	11917139	0.4574924
3	11917159	0.7955222
3	11917181	0.494935
3	11917255	0.4229635
3	11917263	0.5048407
3	11917283	0.2879632
3	11917295	0.485438
3	11917301	0.494935
3	11917356	0.5163392
3	11917392	0.48998
3	11917423	0.7377135
3	11917469	0.4554294
3	11917482	0.5958673
3	11917485	0.566191
3	11917491	0.5828728
3	11917494	0.6693244
3	11917495	0.5020158
3	11917496	0.5828728
3	11917505	0.4984028
3	11917510	0.4288683
3	11917513	0.3416954
3	11917526	0.4481921
3	11917545	0.456415
3	11917556	0.3043506
3	11917570	0.3141714
3	11917666	0.3899426
3	11917668	0.661245
3	11917721	0.2871747
3	11917934	0.5036922
3	11918028	0.5048407
3	11918071	0.6174211
3	11918164	0.4625197
3	11918166	0.4625197
3	11918188	0.4625197
3	11918289	0.8934192
3	11918452	0.5798182
3	11918484	0.9047164
3	11918498	0.8955809
3	11918564	0.4033201
3	11918592	0.4336567
3	11918593	0.4336567
3	11918603	0.3980107
3	11918607	0.3980107
3	11918616	0.3980107
3	11918629	0.3691112
3	11918660	0.2913984
3	11918666	0.3400114
3	11918672	0.1117989
3	11918673	0.3339957
3	11918719	0.4240531
3	11918753	0.4025972
3	11918765	0.05458829
3	11918811	0.5494705
3	11918821	0.4408365
3	11918828	0.4408365
3	11918975	0.1021477
3	11919034	0.4333622
3	11919055	0.7366198
3	11919063	0.4584853
3	11919071	0.04385781
3	11919082	0.4680962
3	11919084	0.881714
3	11919089	0.4968819
3	11919102	0.4680962
3	11919120	0.5417046
3	11919126	0.5417046
3	11919167	0.4592149
3	11919172	0.6392546
3	11919175	0.8843254
3	11919198	0.4801162
3	11919224	0.4104926
3	11919225	0.5333583
3	11919235	0.8636597
3	11919237	0.4104926
3	11919254	0.2747074
3	11919255	0.0631214
3	11919258	0.2156262
3	11919300	0.4224797
3	11919304	0.4015808
3	11919311	0.344053
3	11919519	0.6436108
3	11919647	0.06774533
3	11919657	0.4670601
3	11919683	0.04204005
3	11919700	0.5893255
3	11919701	0.07372303
3	11919868	0.9251468
3	11919873	0.8557144
3	11919967	0.5386094
3	11920130	0.7331642
3	11920139	0.0694072
3	11920222	0.5095764
3	11920225	0.5863756
3	11920385	0.7913369
3	11920440	0.8585095
3	11920466	0.5541882
3	11920499	0.8585095
3	11920688	0.9048974
3	11921081	0.8709966
3	11921187	0.8179376
3	11921224	0.8585095
3	11921268	0.5009412
3	11921278	0.5159174
3	11921374	0.8585095
3	11921409	0.4880716
3	11921550	0.09093504
3	11921570	0.9251468
3	11921580	0.06697524
3	11921753	0.7386203
3	11921793	0.6343026
3	11922725	0.2871577
3	11922860	0.5894268
3	11922929	0.05856325
3	11923053	0.5378454
3	11923530	0.8843254
3	11923567	0.1709106
3	11923587	0.8721904
3	11923614	0.5689334
3	11923625	0.06083021
3	11923710	0.5982932
3	11924069	0.4964887
3	11924166	0.4380498
3	11924188	0.4623381
3	11924212	0.4655133
3	11924217	0.4552424
3	11924390	0.4273577
3	11924480	0.5997949
3	11924680	0.5192835
3	11924763	0.542952
3	11924779	0.4086932
3	11924795	0.4275997
3	11924797	0.8247431
3	11924807	0.8763865
3	11924832	0.5153599
3	11924861	0.3480984
3	11924904	0.9553343
3	11924911	0.9553343
3	11924925	0.6490237
3	11924957	0.8020277
3	11924959	0.8824232
3	11924963	0.4637552
3	11925002	0.6387761
3	11925015	0.4197716
3	11925028	0.6059847
3	11925069	0.4647543
3	11925098	0.7082252
3	11925099	0.7082252
3	11925112	0.5816284
3	11925116	0.5737328
3	11925139	0.9544181
3	11925152	0.606466
3	11925196	0.4137962
3	11925206	0.4528802
3	11925232	0.4528802
3	11925236	0.4275997
3	11925305	0.6291597
3	11925308	0.5806206
3	11925382	0.4391649
3	11925450	0.2504853
3	11925642	0.4217505
3	11925808	0.9991883
3	11925845	0.05682456
3	11926003	0.2486998
3	11926006	0.9194378
3	11926014	0.3905603
3	11926175	0.3739217
3	11926305	0.07780292
3	11926333	0.1540536
3	11926525	0.5136661
3	11926532	0.6718064
3	11926548	0.426568
3	11926646	0.731725
3	11926731	0.17951
3	11926739	0.1947416
3	11926742	0.1947416
3	11926773	0.1905028
3	11926828	0.2788629
3	11926834	0.2263986
3	11926836	0.2171277
3	11926858	0.3733324
3	11926860	0.3648261
3	11926891	0.08984666
3	11926938	0.1390633
3	11927021	0.1957458
3	11927081	0.3650485
3	11927399	0.2630122
3	11927449	0.6757192
3	11927473	0.3522986
3	11927481	0.3522986
3	11927493	0.1205547
3	11927552	0.1278041
3	11927565	0.03544635
3	11927570	0.1087157
3	11927574	0.6143057
3	11927610	0.3850538
3	11927721	0.3597687
3	11927729	0.7816146
3	11927734	0.7816146
3	11927755	0.7847223
3	11927762	0.9566932
3	11927782	0.9856698
3	11927790	0.9232136
3	11927791	0.1179797
3	11927795	0.2241465
3	11927824	0.3012221
3	11927840	0.3569269
3	11927857	0.1643666
3	11927939	0.3583181
3	11928191	0.2333526
3	11928197	0.2670964
3	11928214	0.3192982
3	11928218	0.4320005
3	11928223	0.3192982
3	11928238	0.3932156
3	11928330	0.1847414
3	11928358	0.2235972
3	11928420	0.2092482
3	11928479	0.07494485
3	11929215	0.1198924
3	11929453	0.7488917
3	11929461	0.8800742
3	11929474	0.9084918
3	11930146	0.1135051
3	11930184	0.9694709
3	11930186	0.2170424
3	11930279	0.1392555
3	11930313	0.1631555
3	11930461	0.3475668
3	11930483	0.33024
3	11930487	0.1183911
3	11930573	0.04610299
3	11930625	0.01259099
3	11930720	0.01852505
3	11930774	0.1913057
3	11930852	0.2955682
3	11930942	0.1801904
3	11931025	0.01497848
3	11931097	0.05252103
3	11931122	0.247181
3	11931123	0.5688308
3	11931126	0.4257814
3	11931202	0.1268178
3	11931208	0.2354829
3	11931215	0.01143599
3	11931239	0.01241726
3	11931257	0.02938391
3	11931296	0.3294719
3	11932844	0.2335815
3	11932960	0.1832831
3	11933088	0.1780415
3	11933455	0.1665231
3	11933511	0.1292552
3	11933552	0.5633413
3	11933629	0.4983901
3	11933678	0.7257307
3	11934669	0.1801904
3	11934787	0.5303102
3	11935144	0.2310608
3	11935258	0.6226412
3	11935259	0.6226412
3	11935332	0.5816723
3	11935580	0.5873682
3	11935835	0.1801904
3	11936015	0.2307358
3	11936078	0.6390715
3	11936104	0.6390715
3	11936871	0.6209369
3	11937078	0.1818145
3	11937225	0.6296117
3	11937396	0.8493769
3	11937704	0.2595821
3	11937738	0.1801904
3	11937758	0.3475025
3	11937914	0.6390715
3	11938014	0.1801904
3	11938026	0.6293649
3	11938056	0.635818
3	11938099	0.1801904
3	11938144	0.1626724
3	11938219	0.635818
3	11938616	0.324174
3	11938687	0.07289848
3	11938721	0.07289848
3	11938894	0.348449
3	11939086	0.2665539
3	11939119	0.2665539
3	11939246	0.06791158
3	11939261	0.2524961
3	11939503	0.3721297
3	11939566	0.07074671
3	11939651	0.4445101
3	11939928	0.6399798
3	11939957	0.07745898
3	11940024	0.6162932
3	11940047	0.2147472
3	11940058	0.2221185
3	11940108	0.1493619
3	11940247	0.3055953
3	11940307	0.9949737
3	11940409	0.310828
3	11940550	0.4874071
3	11940607	0.2157369
3	11940666	0.2532147
3	11941105	0.3612164
3	11941144	0.3546808
3	11941208	0.595097
3	11941305	0.8712816
3	11941359	0.3180916
3	11941930	0.3587451
3	11942535	0.4894575
3	11942547	0.3612164
3	11942618	0.2825246
3	11942868	0.7106958
3	11943027	0.831919
3	11943078	0.3139343
3	11943403	0.9825629
3	11943514	0.3613158
3	11943557	0.3048899
3	11943701	0.3431097
3	11943758	0.4586904
3	11943837	0.5577801
3	11944345	0.1995612
3	11944435	0.5168926
3	11944639	0.5734574
3	11944653	0.3629143
3	11944712	0.3587451
3	11944823	0.2799256
3	11944831	0.8357264
3	11944987	0.3587451
3	11945095	0.3491369
3	11945225	0.4880138
3	11945383	0.1414121
3	11945609	0.5238751
3	11945843	0.6711451
3	11945849	0.410038
3	11945850	0.6865233
3	11945921	0.5060087
3	11946003	0.5991474
3	11946323	0.9960217
3	11946490	0.3322133
3	11946663	0.3491369
3	11946672	0.3612164
3	11946745	0.7756141
3	11946801	0.3552172
3	11946863	0.5119954
3	11946927	0.8028367
3	11946952	0.9745545
3	11947122	0.1810557
3	11947338	0.3041109
3	11947411	0.9886696
3	11948328	0.3587451
3	11948475	0.4937257
3	11949098	0.831919
3	11949604	0.5917382
3	11949663	0.8106517
3	11949882	0.2244538
3	11951002	0.4802412
3	11952070	0.8357264
3	11952385	0.1158554
3	11952558	0.3268192
3	11952967	0.7630686
3	11953387	0.7330618
3	11953573	0.8404968
3	11953875	0.8357264
3	11953878	0.8357264
3	11953924	0.3571542
3	11953925	0.9805529
3	11953929	0.6923215
3	11954193	0.3116682
3	11954686	0.7974192
3	11954751	0.8357264
3	11954764	0.9788389
3	11954792	0.2567247
3	11954795	0.8256127
3	11955039	0.8357264
3	11955140	0.6553931
3	11955321	0.831919
3	11955399	0.4017975
3	11955489	0.3364336
3	11955538	0.231812
3	11955582	0.8251092
3	11955610	0.8289372
3	11955632	0.3638942
3	11955751	0.5562631
3	11955814	0.8571658
3	11955903	0.8675962
3	11955932	0.3268192
3	11956060	0.2992242
3	11956103	0.2395628
3	11956115	0.858675
3	11956230	0.5885802
3	11956626	0.6410608
3	11956881	0.831919
3	11956978	0.180596
3	11957214	0.8342558
3	11957767	0.7646248
3	11957783	0.3268192
3	11957788	0.831919
3	11958164	0.920363
3	11958200	0.5549633
3	11958206	0.2179136
3	11958212	0.6549622
3	11958216	0.5595781
3	11958231	0.4699214
3	11958243	0.7474349
3	11958255	0.4201918
3	11958259	0.748107
3	11958261	0.6761919
3	11958275	0.7649936
3	11958311	0.735196
3	11958320	0.6431647
3	11958369	0.2874666
3	11958374	0.1927948
3	11958377	0.9299559
3	11958389	0.3053312
3	11958391	0.222042
3	11958401	0.8016389
3	11958409	0.5853088
3	11958424	0.8571188
3	11958428	0.8148453
3	11958482	0.5150752
3	11958490	0.1009454
3	11958511	0.228284
3	11958533	0.3189259
3	11958540	0.5353899
3	11958583	0.925765
3	11958586	0.5428374
3	11958615	0.3245262
3	11958628	0.9150471
3	11959229	0.858675
3	11959575	0.8342558
3	11959604	0.3776154
3	11959675	0.2368955
3	11959944	0.8803966
3	11960012	0.6400466
3	11960024	0.2904657
3	11960323	0.7486363
3	11960334	0.7486363
3	11960344	0.8355019
3	11960355	0.3245262
3	11960546	0.2366595
3	11960794	0.8342558
3	11960842	0.2620266
3	11961353	0.8295619
3	11961426	0.2933491
3	11961497	0.3249626
3	11961534	0.9046474
3	11961727	0.1982563
3	11961772	0.858675
3	11961820	0.2443845
3	11961885	0.838302
3	11962030	0.1815311
3	11962295	0.4125326
3	11962355	0.6941152
3	11962369	0.3080063
3	11962453	0.3303656
3	11962528	0.8862959
3	11962567	0.8675962
3	11962576	0.2057229
3	11962620	0.858675
3	11962679	0.2689364
3	11962708	0.7783621
3	11963056	0.3205518
3	11963224	0.3245262
3	11963261	0.3268192
3	11963420	0.05812366
3	11963725	0.3223989
3	11964269	0.8675962
3	11964904	0.6728284
3	11965094	0.3245262
3	11965610	0.8175004
3	11965801	0.2725541
3	11965805	0.3404098
3	11965933	0.8559737
3	11966110	0.9341905
3	11966111	0.2221252
3	11966355	0.8342558
3	11966356	0.7326765
3	11966385	0.742118
3	11966402	0.3245262
3	11966555	0.434326
3	11966755	0.2914123
3	11966828	0.3245262
3	11966856	0.4618231
3	11966915	0.6106627
3	11967009	0.858675
3	11967092	0.3179833
3	11967155	0.8276452
3	11967524	0.7630686
3	11967614	0.858675
3	11967738	0.7048356
3	11967825	0.8342558
3	11967838	0.6746484
3	11968260	0.7910465
3	11968308	0.8566774
3	11968381	0.5578668
3	11968382	0.8637765
3	11968404	0.207704
3	11968896	0.2514846
3	11968966	0.6631118
3	11969059	0.7648809
3	11969123	0.2769864
3	11969560	0.4267833
3	11969601	0.9479525
3	11969663	0.5448474
3	11970566	0.1777048
3	11970578	0.1970164
3	11970589	0.2447125
3	11970917	0.5174319
3	11971032	0.8715622
3	11971415	0.225716
3	11971470	0.2069187
3	11971616	0.9053459
3	11971629	0.3092823
3	11971683	0.7290802
3	11971738	0.1964052
3	11971754	0.2249996
3	11971828	0.8123112
3	11971934	0.8212191
3	11972515	0.7953394
3	11972529	0.9485225
3	11972542	0.9413328
3	11972551	0.3895597
3	11972563	0.4101661
3	11972601	0.2618989
3	11972651	0.3667667
3	11972669	0.5910082
3	11972695	0.8471949
3	11972743	0.8670585
3	11972764	0.6141496
3	11972777	0.8828081
3	11972940	0.6885503
3	11973027	0.4309997
3	11973043	0.2479063
3	11973343	0.07890529
3	11973433	0.8196258
3	11973469	0.8078311
3	11973509	0.6881549
3	11973533	0.2225112
3	11973540	0.1068212
3	11973607	0.04105458
3	11973668	0.83752
3	11973688	0.8639879
3	11973705	0.6590566
3	11973706	0.7079755
3	11973725	0.1795363
3	11973726	0.6317697
3	11973727	0.7139169
3	11973728	0.96258
3	11973737	0.6866257
3	11973740	0.4987187
3	11973747	0.9945427
3	11973751	0.9810259
3	11973804	0.7903865
3	11973851	0.117068
3	11974013	0.942237
3	11974024	0.7755912
3	11974041	0.4043663
3	11974155	0.5906412
3	11974288	0.8274494
3	11974316	0.6292439
3	11974506	0.8948093
3	11974603	0.7707455
3	11974608	0.9986936
3	11974616	0.970099
3	11974723	0.6747518
3	11974733	0.7736888
3	11974803	0.7954137
3	11974894	0.04781196
3	11974946	0.6580494
3	11975012	0.5739418
3	11975345	0.8189994
3	11975390	0.7008195
3	11975420	0.8114843
3	11975576	0.4400687
3	11975845	0.341522
3	11976128	0.2225772
3	11976167	0.3448908
3	11976302	0.8342558
3	11976495	0.8500507
3	11976554	0.2595855
3	11976659	0.8350603
3	11977088	0.217354
3	11977089	0.5192522
3	11977096	0.5313368
3	11977122	0.3132122
3	11977127	0.1779951
3	11977214	0.5020902
3	11977219	0.6147618
3	11977243	0.7814037
3	11977479	0.9716789
3	11977702	0.3373659
3	11977929	0.9665555
3	11977945	0.9155266
3	11978311	0.924867
3	11978368	0.3391025
3	11978498	0.4146367
3	11978548	0.6374433
3	11981879	0.5406452
3	11981985	0.7354876
3	11985191	0.9978754
3	11985215	0.8411637
3	11985530	0.4563622
3	11985563	0.3500032
3	11985576	0.9328964
3	11986003	0.7441509
3	11986020	0.7450397
3	11986501	0.853208
3	11986782	0.9128315
3	11986799	0.6927546
3	11991615	0.2098041
3	11991837	0.9156858
3	11991880	0.8984121
3	11992386	0.6765763
3	11992671	0.2720709
3	11993018	0.5665122
3	11993498	0.7871555
3	11993863	0.8428948
3	11994465	0.6028608
3	11994602	0.2491052
3	11994636	0.7341589
3	11994807	0.2328396
3	11995018	0.2596179
3	11995186	0.2432712
3	11996184	0.5041899
3	11996191	0.3384962
3	11996294	0.22472
3	11996539	0.9239717
3	11996683	0.3245262
3	11996690	0.9039592
3	11996994	0.2664274
3	11997087	0.9039592
3	11997261	0.3090865
3	11997389	0.9039592
3	11997429	0.9039592
3	11997654	0.9039592
3	11997668	0.6760768
3	11997748	0.6528477
3	11997754	0.1992584
3	11998127	0.5341431
3	11998163	0.3963209
3	11998262	0.9327038
3	11998389	0.3114249
3	11998818	0.3909535
3	11999147	0.2818279
3	11999347	0.8107573
3	11999485	0.6154132
3	11999494	0.8489067
3	11999638	0.7429659
3	11999643	0.6932117
3	11999821	0.4112608
3	12000041	0.2259865
3	12000270	0.8804134
3	12000330	0.8751019
3	12000353	0.8751019
3	12000510	0.8451099
3	12000632	0.8912591
3	12000841	0.3409051
3	12000953	0.632964
3	12001030	0.7914469
3	12001050	0.5665851
3	12001063	0.908412
3	12001258	0.827359
3	12002070	0.9091429
3	12002182	0.8829598
3	12002212	0.4207628
3	12002292	0.4494535
3	12002402	0.2263099
3	12002511	0.9737074
3	12003214	0.8700565
3	12003508	0.3381215
3	12003777	0.3342506
3	12003818	0.6864414
3	12003925	0.5597483
3	12004000	0.671801
3	12004101	0.3409625
3	12004308	0.4183826
3	12004376	0.19394
3	12004511	0.9400181
3	12004574	0.5331196
3	12004593	0.1325276
3	12004736	0.3120635
3	12004756	0.8128035
3	12004764	0.8839214
3	12004835	0.1509608
3	12004885	0.1275723
3	12004895	0.2153535
3	12005127	0.1809528
3	12005184	0.7227165
3	12005293	0.9504032
3	12005501	0.2880292
3	12005703	0.8639089
3	12005814	0.3384962
3	12005901	0.6289891
3	12006068	0.06552594
3	12006254	0.9562706
3	12006513	0.5995445
3	12006737	0.6690995
3	12007148	0.6745364
3	12007186	0.4299182
3	12007338	0.9120392
3	12007474	0.721722
3	12007818	0.5995445
3	12008101	0.2733689
3	12008129	0.2733689
3	12008214	0.267222
3	12008257	0.5237582
3	12008429	0.9732953
3	12008908	0.2186978
3	12008909	0.2994663
3	12008921	0.1140988
3	12008929	0.7092084
3	12008954	0.5448706
3	12009066	0.5695315
3	12009204	0.6251722
3	12009318	0.5373729
3	12009429	0.9327038
3	12009478	0.2582384
3	12009538	0.3962914
3	12009658	0.2569011
3	12009851	0.5652914
3	12010031	0.3058841
3	12010157	0.359372
3	12010166	0.359372
3	12010197	0.4537245
3	12010252	0.3361694
3	12010274	0.3283322
3	12010421	0.1700534
3	12010478	0.1377555
3	12010810	0.1957552
3	12010820	0.546749
3	12010823	0.6111399
3	12011187	0.1452573
3	12011243	0.5669591
3	12011250	0.8072292
3	12011337	0.5941858
3	12011589	0.7603912
3	12012693	0.6691556
3	12012755	0.4540256
3	12012836	0.4506642
3	12013143	0.3895271
3	12013169	0.2378343
3	12013187	0.4798918
3	12013348	0.4465339
3	12013488	0.6527078
3	12013556	0.6159141
3	12013618	0.2703135
3	12013676	0.6491555
3	12013899	0.5347817
3	12013927	0.4489938
3	12013946	0.6172595
3	12014027	0.4489938
3	12014031	0.6322489
3	12014144	0.3208162
3	12014163	0.6491555
3	12014309	0.4147911
3	12014469	0.6533487
3	12014514	0.5581377
3	12014862	0.3937192
3	12014981	0.5664534
3	12015007	0.2986429
3	12015064	0.9097103
3	12015112	0.5095939
3	12015221	0.4824253
3	12015340	0.5463511
3	12015464	0.2263186
3	12015785	0.7589583
3	12015967	0.3152016
3	12015990	0.6452721
3	12016004	0.6979752
3	12016015	0.2281537
3	12016049	0.5489121
3	12016289	0.5347888
3	12016345	0.4343822
3	12016410	0.2211684
3	12016645	0.226909
3	12016666	0.4918448
3	12016768	0.5518639
3	12016770	0.5518639
3	12016771	0.5518639
3	12016798	0.1471114
3	12016807	0.7297524
3	12016816	0.7297524
3	12016823	0.7267578
3	12016826	0.7297524
3	12016833	0.7297524
3	12016835	0.7297524
3	12016838	0.7211261
3	12016848	0.4285492
3	12016864	0.6592936
3	12016902	0.4015286
3	12016907	0.5906213
3	12016946	0.2002858
3	12017231	0.2994687
3	12017233	0.1601793
3	12017237	0.3174805
3	12017252	0.1491976
3	12017289	0.2989358
3	12017324	0.4477738
3	12017364	0.6989581
3	12017388	0.6676861
3	12017455	0.7536016
3	12017458	0.6851344
3	12017464	0.6851344
3	12017517	0.7604946
3	12017623	0.6976047
3	12017653	0.7015641
3	12017706	0.1637624
3	12017751	0.2012119
3	12017752	0.2012119
3	12017781	0.2012119
3	12017816	0.2796909
3	12017831	0.2445856
3	12017847	0.1214447
3	12017883	0.2044504
3	12017913	0.2494737
3	12017927	0.375379
3	12017971	0.3230061
3	12017986	0.304189
3	12017990	0.5043897
3	12018079	0.1172767
3	12018087	0.2803306
3	12018136	0.3189977
3	12018149	0.4652758
3	12018156	0.390515
3	12018169	0.3580301
3	12018177	0.3733205
3	12018178	0.3026102
3	12018188	0.1418207
3	12018193	0.3206276
3	12018227	0.8333006
3	12018294	0.2522429
3	12018312	0.2563451
3	12018349	0.5654757
3	12018351	0.4315276
3	12018354	0.5654757
3	12018585	0.6351284
3	12018591	0.4465339
3	12018678	0.2193402
3	12018686	0.3649423
3	12018820	0.4465339
3	12018857	0.4465339
3	12019035	0.9622443
3	12019082	0.4465339
3	12019083	0.4465339
3	12019124	0.4360975
3	12019142	0.4360975
3	12019511	0.4588914
3	12019577	0.7856985
3	12019591	0.2931737
3	12019679	0.4642696
3	12019686	0.4642696
3	12019707	0.3664217
3	12019732	0.4642696
3	12019758	0.9951622
3	12019775	0.4642696
3	12019810	0.4465339
3	12019913	0.4465339
3	12019930	0.4465339
3	12019957	0.4465339
3	12020083	0.4465339
3	12020218	0.4465339
3	12020250	0.4465339
3	12020297	0.4465339
3	12020312	0.4465339
3	12020419	0.5266704
3	12020484	0.4489938
3	12020692	0.4465339
3	12020696	0.4317238
3	12020809	0.4465339
3	12020947	0.4489938
3	12021005	0.6219604
3	12021043	0.6591048
3	12021066	0.8342719
3	12021238	0.8617915
3	12021250	0.4955751
3	12021265	0.4660384
3	12021294	0.5645883
3	12021306	0.4578894
3	12021310	0.4586323
3	12021350	0.4472328
3	12021373	0.4138163
3	12021377	0.4138163
3	12021422	0.4465339
3	12021750	0.4138163
3	12022015	0.3206439
3	12022018	0.3155002
3	12022072	0.348093
3	12022311	0.2380735
3	12022591	0.3491187
3	12022716	0.1877557
3	12023190	0.1587977
3	12023393	0.1890469
3	12023414	0.1225865
3	12023425	0.869583
3	12023436	0.2201644
3	12023551	0.5680644
3	12023645	0.3540829
3	12023674	0.3284845
3	12023826	0.1272858
3	12023862	0.1611904
3	12023863	0.1611904
3	12023891	0.267698
3	12023892	0.285389
3	12024346	0.6768721
3	12024359	0.6736579
3	12024476	0.9041196
3	12024491	0.2372576
3	12024550	0.9739437
3	12024561	0.92522
3	12024601	0.1682711
3	12024653	0.9475627
3	12024654	0.9408813
3	12024663	0.674429
3	12024694	0.9225417
3	12024855	0.6637019
3	12024901	0.2457682
3	12024961	0.6439947
3	12024980	0.6832575
3	12025049	0.4539859
3	12025084	0.2628673
3	12025093	0.326382
3	12025137	0.4465339
3	12025157	0.4541906
3	12025174	0.4465339
3	12025195	0.3574266
3	12025201	0.4614622
3	12025274	0.4513589
3	12025313	0.7830216
3	12025323	0.5034699
3	12025330	0.5034699
3	12025336	0.359825
3	12025366	0.7293905
3	12025373	0.519461
3	12025582	0.1104529
3	12025662	0.1394427
3	12025663	0.1348188
3	12025741	0.303489
3	12025758	0.1970342
3	12025779	0.4731166
3	12025801	0.3754827
3	12025868	0.4489938
3	12025884	0.4651221
3	12025949	0.4651221
3	12025951	0.3335934
3	12026017	0.4651221
3	12026080	0.5402229
3	12026082	0.2411228
3	12026095	0.3757665
3	12026108	0.2824214
3	12026316	0.5458962
3	12026327	0.862942
3	12026331	0.9476677
3	12026345	0.2411228
3	12026346	0.2831298
3	12026348	0.4109479
3	12026359	0.2889098
3	12026445	0.2280401
3	12026477	0.2367843
3	12026491	0.2279187
3	12026496	0.2473526
3	12026500	0.2436041
3	12026506	0.44191
3	12026511	0.3436415
3	12026528	0.3436415
3	12026589	0.589041
3	12026608	0.4818313
3	12026668	0.4707819
3	12026678	0.4707819
3	12026704	0.239579
3	12026729	0.4689544
3	12026735	0.3875938
3	12026740	0.3828721
3	12026769	0.9011227
3	12026870	0.4109479
3	12026880	0.3519831
3	12026946	0.8681169
3	12026967	0.3564621
3	12026979	0.4791576
3	12027099	0.5402229
3	12027111	0.3519831
3	12027177	0.2307833
3	12027194	0.3263828
3	12027394	0.4467192
3	12027433	0.4145056
3	12027472	0.3519831
3	12027838	0.3181338
3	12027980	0.4465339
3	12028036	0.5954631
3	12028074	0.3828721
3	12028114	0.3875938
3	12028176	0.5402229
3	12028190	0.230811
3	12028225	0.5062835
3	12028231	0.2831298
3	12028254	0.3603105
3	12028261	0.3519831
3	12028431	0.3519831
3	12028441	0.4238581
3	12028478	0.4088601
3	12028492	0.8991072
3	12028509	0.3875938
3	12028555	0.3564621
3	12028578	0.7736019
3	12028588	0.3564621
3	12028601	0.9070198
3	12028935	0.4152058
3	12029008	0.3086159
3	12029035	0.8741387
3	12029127	0.3436274
3	12029161	0.3839129
3	12029261	0.3564621
3	12029298	0.940975
3	12029354	0.7213377
3	12029390	0.3564621
3	12029412	0.2861611
3	12029513	0.230811
3	12029618	0.3403987
3	12029663	0.3810672
3	12029719	0.2656124
3	12029726	0.4057288
3	12029727	0.5491696
3	12029730	0.5491696
3	12029740	0.2571755
3	12029741	0.1725618
3	12029751	0.3348105
3	12029764	0.3086159
3	12029792	0.2299353
3	12029818	0.1832527
3	12029973	0.1936023
3	12030004	0.2942635
3	12030005	0.1936023
3	12030064	0.2164593
3	12030088	0.3701116
3	12030095	0.2429037
3	12030103	0.2509069
3	12030125	0.2850105
3	12030148	0.1000358
3	12030152	0.2556362
3	12030154	0.5402229
3	12030168	0.3086159
3	12030260	0.9696941
3	12030265	0.406929
3	12030299	0.8751176
3	12030367	0.3804588
3	12030380	0.3769029
3	12030584	0.3815262
3	12030616	0.3340037
3	12030699	0.5402229
3	12030727	0.9734333
3	12030748	0.3519831
3	12030757	0.3519831
3	12030764	0.3519831
3	12030774	0.7446846
3	12030798	0.2831298
3	12030801	0.5402229
3	12030807	0.2831298
3	12030820	0.4465339
3	12030824	0.2831298
3	12030829	0.2831298
3	12030836	0.2831298
3	12030843	0.2831298
3	12030847	0.2831298
3	12030863	0.8221831
3	12030873	0.3519831
3	12030930	0.360693
3	12030962	0.3519831
3	12030980	0.3564621
3	12030990	0.3564621
3	12031002	0.3064125
3	12031011	0.3564621
3	12031018	0.957984
3	12031028	0.3564621
3	12031049	0.3564621
3	12031098	0.2131388
3	12031100	0.2865692
3	12031107	0.3554262
3	12031108	0.3554262
3	12031139	0.3628982
3	12031157	0.510026
3	12031165	0.4481413
3	12031166	0.4481413
3	12031180	0.3628982
3	12031208	0.3872907
3	12031221	0.3993778
3	12031228	0.9763215
3	12031234	0.5405257
3	12031241	0.3729268
3	12031251	0.3729268
3	12031276	0.9239358
3	12031365	0.1621731
3	12031369	0.3504692
3	12031377	0.3021973
3	12031381	0.3868942
3	12031385	0.2711982
3	12031477	0.2834095
3	12031498	0.8362586
3	12031504	0.4985447
3	12031508	0.6412801
3	12031514	0.2924353
3	12031543	0.3036567
3	12031552	0.380273
3	12031669	0.282267
3	12031730	0.4922727
3	12031794	0.5028519
3	12031906	0.682901
3	12032149	0.5697541
3	12032180	0.2256273
3	12032356	0.9600141
3	12032373	0.7147931
3	12032404	0.4482511
3	12032411	0.5089477
3	12032447	0.5464604
3	12032465	0.5901308
3	12032479	0.3335536
3	12032480	0.2108438
3	12032490	0.4552932
3	12032491	0.3079449
3	12032494	0.2947528
3	12032498	0.1243146
3	12032500	0.1798916
3	12032509	0.184466
3	12032510	0.1798916
3	12032515	0.1243146
3	12032597	0.2392787
3	12032598	0.2902279
3	12032599	0.1065259
3	12032600	0.2076705
3	12032845	0.8272936
3	12032854	0.8888754
3	12033030	0.9603479
3	12033077	0.9044531
3	12033116	0.6030034
3	12033125	0.4404121
3	12033140	0.8152088
3	12033243	0.64528
3	12033244	0.8006741
3	12033297	0.9338824
3	12033313	0.4980428
3	12033322	0.4980428
3	12033325	0.6533781
3	12033337	0.4980428
3	12033341	0.4980428
3	12033351	0.7708235
3	12033366	0.4980428
3	12033385	0.4850554
3	12033386	0.3840771
3	12033394	0.6416737
3	12033397	0.6999602
3	12033463	0.7400922
3	12033480	0.488202
3	12033481	0.488202
3	12033526	0.4900455
3	12033543	0.4900455
3	12033544	0.3750643
3	12033547	0.4900455
3	12033549	0.3750643
3	12033554	0.4900455
3	12033577	0.8374007
3	12033580	0.7613522
3	12033597	0.4900455
3	12033612	0.7977495
3	12033633	0.5034313
3	12033640	0.633425
3	12033664	0.8676953
3	12033689	0.5115534
3	12033696	0.4949008
3	12033697	0.7884368
3	12033725	0.4949008
3	12033738	0.4949008
3	12033755	0.4949008
3	12033771	0.6988906
3	12033775	0.7748315
3	12033788	0.5252467
3	12033791	0.6988906
3	12033828	0.6675334
3	12033829	0.4949008
3	12033856	0.4949008
3	12033866	0.3525256
3	12033887	0.7884368
3	12033911	0.4949008
3	12033923	0.4949008
3	12033936	0.6335791
3	12033937	0.6335791
3	12033944	0.6229946
3	12033946	0.5399941
3	12033948	0.9486847
3	12033965	0.9507759
3	12033973	0.4926956
3	12033984	0.4665351
3	12033987	0.7871504
3	12034018	0.4048302
3	12034022	0.6030523
3	12034023	0.4958281
3	12034034	0.8002299
3	12034054	0.4029293
3	12034098	0.3451532
3	12034127	0.4181982
3	12034140	0.2902375
3	12034151	0.360788
3	12034873	0.4064813
3	12035893	0.4387758
3	12035910	0.4475508
3	12035995	0.7344329
3	12036019	0.8505772
3	12036020	0.661869
3	12036034	0.8505772
3	12036046	0.9008332
3	12036048	0.7671784
3	12036059	0.7942747
3	12036063	0.51497
3	12036118	0.9617258
3	12036121	0.5299094
3	12036123	0.5718812
3	12036129	0.5529607
3	12036180	0.8123883
3	12036241	0.8587651
3	12036256	0.5623411
3	12036299	0.9061151
3	12036323	0.739071
3	12036383	0.4756264
3	12036550	0.3801939
3	12036556	0.5213757
3	12036568	0.53461
3	12036586	0.9674575
3	12036603	0.6012984
3	12036656	0.845735
3	12036673	0.858473
3	12036686	0.6105695
3	12036719	0.59069
3	12036745	0.6271807
3	12036831	0.3679611
3	12036876	0.5595393
3	12036983	0.09162867
3	12037050	0.37811
3	12037051	0.3913134
3	12037053	0.404473
3	12037078	0.4355698
3	12037407	0.4562985
3	12037421	0.04035588
3	12037432	0.5470776
3	12037672	0.1694422
3	12037673	0.1653604
3	12037724	0.3891834
3	12038133	0.5893406
3	12038250	0.05898987
3	12038445	0.7020396
3	12038864	0.8805743
3	12038939	0.6669171
3	12038988	0.8641191
3	12039025	0.7662839
3	12039119	0.6240117
3	12039200	0.268274
3	12039287	0.1499175
3	12039381	0.9726804
3	12039382	0.9552304
3	12039427	0.6706896
3	12039428	0.6706896
3	12039429	0.7722665
3	12039435	0.9141037
3	12039442	0.157116
3	12039507	0.2370821
3	12039518	0.6795676
3	12039534	0.6706896
3	12039565	0.5732448
3	12039644	0.654497
3	12039650	0.6341732
3	12039680	0.829635
3	12039709	0.9285712
3	12039765	0.6069405
3	12039789	0.8631385
3	12039808	0.9278195
3	12039822	0.5600956
3	12039828	0.5214486
3	12039857	0.5481085
3	12039864	0.5021765
3	12039972	0.5161374
3	12039986	0.4643236
3	12039994	0.5479753
3	12040008	0.5665984
3	12040011	0.8335956
3	12040021	0.5501115
3	12040034	0.6078973
3	12040044	0.6591355
3	12040045	0.6591355
3	12040085	0.1342826
3	12040113	0.6895152
3	12040125	0.8155984
3	12040143	0.5364494
3	12040150	0.2884507
3	12040151	0.5766047
3	12040200	0.2764383
3	12040354	0.1721321
3	12040358	0.5794132
3	12040375	0.276892
3	12040455	0.9766845
3	12040626	0.596595
3	12040863	0.5882558
3	12040870	0.5882558
3	12040939	0.2009974
3	12041336	0.2396113
3	12041540	0.9385611
3	12041567	0.9283354
3	12041580	0.8211691
3	12041603	0.698946
3	12041612	0.8638064
3	12041638	0.9256028
3	12041649	0.283307
3	12041728	0.5442016
3	12041745	0.8746223
3	12042423	0.4003192
3	12042496	0.3391793
3	12042527	0.9837973
3	12042595	0.4384906
3	12042757	0.5701861
3	12042856	0.08596354
3	12042901	0.1727366
3	12043079	0.01165744
3	12043110	0.03596315
3	12043160	0.01483902
3	12043168	0.02210303
3	12043183	0.02005831
3	12043344	0.0623933
3	12043729	0.01371614
3	12043736	0.005163362
3	12043846	0.2576015
3	12043877	0.7313199
3	12043919	0.1483865
3	12043920	0.1766117
3	12043960	0.9630467
3	12043963	0.2860213
3	12043967	0.1053842
3	12043993	0.7967977
3	12044033	0.4906952
3	12044042	0.8042047
3	12044062	0.08946438
3	12044112	0.1212678
3	12044141	0.7090797
3	12044143	0.2859473
3	12044145	0.8236701
3	12044151	0.282487
3	12044206	0.5844432
3	12045641	0.08305512
3	12045653	0.4954371
3	12045746	0.2524218
3	12045780	0.8447122
3	12045781	0.7238055
3	12045835	0.4348812
3	12045910	0.08367951
3	12045920	0.1138099
3	12045960	0.5175954
3	12045980	0.9047181
3	12045989	0.750899
3	12046001	0.5712855
3	12046022	0.3362521
3	12046065	0.6258219
3	12046099	0.8057252
3	12046129	0.1951577
3	12046137	0.6172073
3	12046154	0.08958855
3	12046156	0.4575284
3	12046178	0.9151151
3	12046211	0.5825788
3	12046307	0.4278539
3	12046430	0.05718566
3	12046484	0.1753639
3	12046571	0.6866467
3	12046793	0.6588817
3	12046805	0.8136949
3	12046835	0.7184147
3	12047452	0.5384149
3	12047462	0.3284144
3	12047480	0.5048973
3	12047531	0.3669077
3	12047549	0.2916131
3	12049359	0.9804028
3	12049414	0.5780999
3	12049615	0.04341039
3	12051364	0.6205636
3	12051466	0.8038781
3	12051484	0.1809996
3	12051523	0.8963855
3	12051603	0.6505651
3	12057399	0.9836839
3	12057438	0.9925576
3	12057449	0.6620518
3	12057452	0.3169272
3	12057458	0.9273046
3	12057465	0.8444187
3	12057477	0.8606631
3	12057568	0.5826412
3	12057599	0.1789923
3	12057732	0.9825552
3	12057808	0.2844768
3	12057923	0.2939977
3	12058040	0.4710602
3	12058173	0.6226539
3	12058262	0.4920944
3	12058524	0.294685
3	12058663	0.4947529
3	12058668	0.4067272
3	12058674	0.4938577
3	12058691	0.5937505
3	12058709	0.535374
3	12058723	0.9118363
3	12059252	0.3877811
3	12059438	0.3564195
3	12059441	0.3338409
3	12059496	0.8618164
3	12059507	0.8470189
3	12059523	0.7425614
3	12059968	0.8271111
3	12060024	0.7484274
3	12060050	0.8271111
3	12060237	0.6744523
3	12060274	0.3235787
3	12060482	0.2550123
3	12060512	0.3412054
3	12060536	0.2040015
3	12060568	0.4148524
3	12060669	0.919041
3	12060689	0.795698
3	12060733	0.5580619
3	12060743	0.8650691
3	12060750	0.7426465
3	12060759	0.8864281
3	12060779	0.7916079
3	12060826	0.7800227
3	12060885	0.878067
3	12060923	0.7483469
3	12061012	0.6395875
3	12061017	0.8328538
3	12061061	0.3194562
3	12061924	0.3978745
3	12061958	0.7389631
3	12062063	0.3536765
3	12062181	0.976425
3	12062277	0.8456835
3	12062296	0.90915
3	12062297	0.8093526
3	12062307	0.8546562
3	12062325	0.6814325
3	12062347	0.6964465
3	12062349	0.3876358
3	12062389	0.7770354
3	12062414	0.7770354
3	12062438	0.9619451
3	12062492	0.8152281
3	12062503	0.8152281
3	12062536	0.7179261
3	12062559	0.8118675
3	12062565	0.7025898
3	12062660	0.7367839
3	12062682	0.3593766
3	12062693	0.4429513
3	12062754	0.8617122
3	12062817	0.8861812
3	12066045	0.4312801
3	12066108	0.4960565
3	12066730	0.665329
3	12066737	0.6636794
3	12066908	0.8095083
3	12066993	0.6772413
3	12067100	0.7549966
3	12067106	0.670133
3	12067151	0.8608196
3	12067163	0.4827989
3	12067203	0.796596
3	12068020	0.6091441
3	12068150	0.8094929
3	12068167	0.2694195
3	12068201	0.163888
3	12068203	0.2502362
3	12068217	0.9261467
3	12068255	0.2588909
3	12068295	0.7082634
3	12068301	0.3506235
3	12068308	0.1694319
3	12068353	0.3651581
3	12068377	0.8511701
3	12068381	0.08673985
3	12069474	0.2199754
3	12070583	0.9088971
3	12070614	0.8766059
3	12070632	0.9946116
3	12070686	0.12122
3	12070757	0.8340051
3	12070805	0.3320967
3	12070858	0.9404527
3	12070863	0.5263213
3	12070925	0.8452833
3	12070985	0.9326265
3	12070996	0.942544
3	12070997	0.6928871
3	12071019	0.442562
3	12071085	0.6800793
3	12071169	0.6423873
3	12071171	0.7711679
3	12071213	0.5660448
3	12071222	0.8283903
3	12071324	0.4358067
3	12071383	0.7897007
3	12071442	0.8028601
3	12071599	0.04297762
3	12071887	0.4346934
3	12071949	0.1874864
3	12072242	0.3577364
3	12072304	0.5122591
3	12072902	0.2340457
3	12072991	0.8209135
3	12073036	0.6419173
3	12074021	0.9081572
3	12074067	0.6912859
3	12074220	0.9529616
3	12074228	0.5982176
3	12074264	0.9314661
3	12074317	0.9202436
3	12076929	0.6610145
3	12076938	0.11527
3	12077588	0.7479418
3	12077862	0.4230165
3	12077888	0.0644054
3	12077976	0.7261536
3	12078015	0.7266881
3	12078302	0.6341876
3	12078609	0.2877811
3	12078876	0.7806546
3	12079863	0.4941249
3	12079889	0.6141709
3	12079999	0.1040644
3	12080006	0.4649588
3	12080076	0.4537121
3	12080350	0.410203
3	12080363	0.3010011
3	12080523	0.9612078
3	12080533	0.3021992
3	12080536	0.9865454
3	12080542	0.81522
3	12080567	0.968168
3	12080605	0.9001224
3	12080612	0.8223653
3	12080614	0.8223653
3	12080649	0.9717221
3	12080743	0.9595407
3	12080775	0.8785222
3	12080942	0.9859931
3	12081001	0.250021
3	12081070	0.5649939
3	12081143	0.5024531
3	12081144	0.9914488
3	12081175	0.6315947
3	12081189	0.9633338
3	12081220	0.5688959
3	12081235	0.3328101
3	12081245	0.487433
3	12081246	0.9274433
3	12081306	0.9421662
3	12081319	0.4216716
3	12081340	0.5609466
3	12081351	0.7471071
3	12081370	0.921864
3	12081385	0.3086773
3	12081415	0.9633338
3	12081418	0.6293109
3	12081456	0.9924049
3	12081489	0.3229503
3	12081515	0.9203906
3	12081563	0.9021025
3	12081611	0.9751202
3	12081645	0.9510821
3	12081653	0.6113853
3	12081654	0.9860183
3	12081681	0.5010593
3	12081688	0.9463929
3	12081704	0.9630531
3	12081756	0.9191493
3	12081802	0.940821
3	12081819	0.9611251
3	12081852	0.9692223
3	12081894	0.9444417
3	12081897	0.5912258
3	12081903	0.9503744
3	12081927	0.9350926
3	12081929	0.8499213
3	12081934	0.908799
3	12081935	0.9942917
3	12081936	0.9942917
3	12081957	0.8918552
3	12082026	0.9010452
3	12082053	0.7467189
3	12082059	0.7384284
3	12082083	0.7772183
3	12082095	0.6539557
3	12082139	0.7712565
3	12082140	0.7417534
3	12082425	0.4895134
3	12082447	0.3378421
3	12082464	0.7621278
3	12082490	0.7555245
3	12082520	0.7757925
3	12082522	0.5694053
3	12082546	0.5881501
3	12082549	0.3397748
3	12082563	0.764947
3	12082573	0.8331335
3	12082579	0.3221324
3	12082597	0.6635362
3	12082636	0.8956157
3	12082727	0.5053029
3	12082788	0.5810819
3	12082853	0.7542916
3	12082857	0.7765388
3	12082881	0.8563473
3	12082923	0.9147155
3	12082960	0.200163
3	12082961	0.6139691
3	12083012	0.4472658
3	12083040	0.3130081
3	12083067	0.868306
3	12083141	0.8506984
3	12083155	0.5846561
3	12083178	0.8791252
3	12083207	0.6812938
3	12083210	0.9071321
3	12083232	0.7258305
3	12083258	0.7153022
3	12083275	0.8697864
3	12083334	0.893998
3	12083355	0.5440841
3	12083483	0.3745508
3	12083501	0.979612
3	12083506	0.9605795
3	12083533	0.3068121
3	12083548	0.1635493
3	12083677	0.9490122
3	12083679	0.9490122
3	12083705	0.5694053
3	12083726	0.6282497
3	12083743	0.3191669
3	12083798	0.3901331
3	12083799	0.4163706
3	12084081	0.5244187
3	12084129	0.1350969
3	12084162	0.14815
3	12084180	0.5226927
3	12084204	0.4701469
3	12084205	0.1144657
3	12084233	0.7517994
3	12084238	0.6069968
3	12084241	0.9483789
3	12084293	0.6069968
3	12084323	0.9065038
3	12084396	0.6114414
3	12084406	0.3440638
3	12084424	0.3562796
3	12084429	0.1114158
3	12084449	0.4038095
3	12084487	0.150744
3	12084498	0.1262352
3	12084673	0.9994037
3	12084878	0.04941001
3	12084974	0.9194427
3	12084978	0.523202
3	12084984	0.3306152
3	12084986	0.5635131
3	12084999	0.3650417
3	12085139	0.4500583
3	12085295	0.3947199
3	12085347	0.4351309
3	12085394	0.1286928
3	12085450	0.1404181
3	12085493	0.6352784
3	12085508	0.2298683
3	12085516	0.4654483
3	12085535	0.4542105
3	12085657	0.1265587
3	12085708	0.1330092
3	12085754	0.1237882
3	12085819	0.416329
3	12085932	0.70465
3	12086025	0.434205
3	12086050	0.4808069
3	12086150	0.3456805
3	12086197	0.5970659
3	12086239	0.2601698
3	12086257	0.4087432
3	12086525	0.1965878
3	12086740	0.0335776
3	12086780	0.09588127
3	12086823	0.4675173
3	12087088	0.9994037
3	12087153	0.1043953
3	12087271	0.3924571
3	12087671	0.4223152
3	12087719	0.3097315
3	12087723	0.4182499
3	12087774	0.4293857
3	12087776	0.3842767
3	12087916	0.3450215
3	12087982	0.4498762
3	12088018	0.2507087
3	12088134	0.4760959
3	12088135	0.09114883
3	12088176	0.4547686
3	12088318	0.9772426
3	12088609	0.1113753
3	12088912	0.9957764
3	12088967	0.3610133
3	12088982	0.9994037
3	12089033	0.08646189
3	12089073	0.1165175
3	12089080	0.06490293
3	12089181	0.1147424
3	12089194	0.5084851
3	12089234	0.5082199
3	12089306	0.4244551
3	12089348	0.1486995
3	12089509	0.9782186
3	12089523	0.3701939
3	12089688	0.8007733
3	12089755	0.3567277
3	12089774	0.437504
3	12089876	0.03839422
3	12089883	0.3998807
3	12089901	0.150744
3	12089910	0.3610133
3	12090007	0.8007733
3	12090049	0.1356192
3	12090055	0.9994037
3	12090370	0.03516606
3	12090439	0.1407078
3	12090442	0.1112883
3	12090514	0.0972972
3	12090918	0.9478908
3	12090933	0.2904296
3	12090968	0.7177618
3	12091226	0.02414573
3	12091334	0.7058535
3	12091356	0.5246899
3	12091420	0.331549
3	12091478	0.2158869
3	12091544	0.3390266
3	12091570	0.3893266
3	12091619	0.6060084
3	12091660	0.7855608
3	12091690	0.7804266
3	12091702	0.5226643
3	12091782	0.6599042
3	12091910	0.6651306
3	12092055	0.637766
3	12092075	0.3133364
3	12092702	0.159958
3	12092753	0.9805072
3	12093037	0.1526127
3	12093054	0.5296747
3	12093408	0.5501625
3	12093434	0.2771374
3	12093461	0.5344648
3	12093518	0.300332
3	12093521	0.5584705
3	12093523	0.4105486
3	12093574	0.2557919
3	12093599	0.4767651
3	12093625	0.7433016
3	12093665	0.442056
3	12093677	0.1827347
3	12093682	0.196273
3	12093714	0.686115
3	12093753	0.7726398
3	12093855	0.7450841
3	12093904	0.7907139
3	12093909	0.1222343
3	12094095	0.8383855
3	12094135	0.3226493
3	12094265	0.05413979
3	12094496	0.3466181
3	12094514	0.5075729
3	12094744	0.3093932
3	12094764	0.3093932
3	12094775	0.3258046
3	12094821	0.4391321
3	12094882	0.4269332
3	12095040	0.1099247
3	12095095	0.1526127
3	12095350	0.03331424
3	12095880	0.07190401
3	12095897	0.3922648
3	12095936	0.9953311
3	12095956	0.3601808
3	12095978	0.3945258
3	12095992	0.5697298
3	12095995	0.3891912
3	12096040	0.03546041
3	12096145	0.4262701
3	12096182	0.08176494
3	12096325	0.4809045
3	12096391	0.09209424
3	12096519	0.4116668
3	12096529	0.3847625
3	12096536	0.4900569
3	12096549	0.1585852
3	12096641	0.6981259
3	12096697	0.1049321
3	12096710	0.4211187
3	12096730	0.6043044
3	12096745	0.970056
3	12096752	0.3616937
3	12096758	0.4760929
3	12096790	0.2056225
3	12096793	0.1913633
3	12096794	0.4757189
3	12096832	0.599599
3	12096854	0.9515089
3	12096887	0.05368206
3	12096924	0.4651919
3	12096943	0.1307343
3	12096978	0.4065029
3	12096987	0.4299778
3	12096988	0.4237995
3	12097005	0.723544
3	12097007	0.1768094
3	12097014	0.6734811
3	12097039	0.8078599
3	12097071	0.1572398
3	12097074	0.4312395
3	12097082	0.7445248
3	12097094	0.234875
3	12097194	0.5578588
3	12097213	0.008458212
3	12097221	0.03065002
3	12097245	0.01047923
3	12097258	0.003237976
3	12097283	0.2020849
3	12097301	0.01044954
3	12097302	0.006712657
3	12097313	0.0002610405
3	12097333	0.005586959
3	12097352	0.003399753
3	12097355	0.001080828
3	12097367	0.01110999
3	12097396	0.0340353
3	12097399	0.004229331
3	12097403	0.00220918
3	12097454	0.4144897
3	12097556	0.7894011
3	12097593	0.681388
3	12097604	0.4791226
3	12097717	0.04440243
3	12097786	0.951286
3	12097804	0.5975559
3	12097836	0.5379058
3	12097854	0.3131589
3	12097870	0.9270794
3	12097889	0.4878081
3	12097897	0.2750186
3	12097969	0.1473587
3	12097981	0.07678076
3	12098118	0.1265587
3	12098192	0.437764
3	12098209	0.3133364
3	12098255	0.1568264
3	12098387	0.6895055
3	12098406	0.05710978
3	12098515	0.7955755
3	12098557	0.1024484
3	12098559	0.1265587
3	12098574	0.1024484
3	12098719	0.1402105
3	12098734	0.1526127
3	12098748	0.2142888
3	12099006	0.6432476
3	12099046	0.9994037
3	12099127	0.4502701
3	12099143	0.04379782
3	12099165	0.4502701
3	12099178	0.08687983
3	12099209	0.3738032
3	12099245	0.0848959
3	12099363	0.02081026
3	12099383	0.7395465
3	12099405	0.07405231
3	12099408	0.2358277
3	12099419	0.6729357
3	12099423	0.4348581
3	12099475	0.4276281
3	12099481	0.9758125
3	12099491	0.9320537
3	12099494	0.6592314
3	12099496	0.116626
3	12099498	0.1468662
3	12099514	0.6117353
3	12099530	0.8600168
3	12099574	0.03090164
3	12099588	0.8862328
3	12099604	0.6681615
3	12099606	0.9556648
3	12099633	0.6087675
3	12099639	0.1242353
3	12099652	0.1132576
3	12099666	0.9266424
3	12099673	0.7224244
3	12099683	0.3600869
3	12099685	0.2623768
3	12099720	0.1869022
3	12099722	0.3242296
3	12099742	0.4322545
3	12099754	0.9855253
3	12099759	0.2769725
3	12099818	0.9023672
3	12099819	0.5941191
3	12099820	0.7081629
3	12099827	0.6182117
3	12099828	0.6091192
3	12099837	0.2086273
3	12099891	0.02428326
3	12099898	0.07574869
3	12099919	0.2138514
3	12099929	0.0203942
3	12099933	0.02294398
3	12099969	0.04444066
3	12100033	0.8402811
3	12100043	0.3773607
3	12100063	0.2016831
3	12100141	0.2639127
3	12100152	0.8094562
3	12100191	0.4302395
3	12100369	0.1265587
3	12100394	0.03331424
3	12100476	0.07358697
3	12100486	0.6643583
3	12100625	0.3877552
3	12100626	0.4173258
3	12100694	0.07688431
3	12100786	0.09580048
3	12100860	0.5832567
3	12100943	0.4150484
3	12101074	0.1351401
3	12101143	0.3739449
3	12101242	0.1080069
3	12101278	0.3133364
3	12101782	0.0848959
3	12101927	0.7978184
3	12102094	0.524277
3	12102721	0.425967
3	12102899	0.9827531
3	12102972	0.6748573
3	12103065	0.06609409
3	12103171	0.3700703
3	12103183	0.4627431
3	12103454	0.3227865
3	12103531	0.09331025
3	12103560	0.3027679
3	12103736	0.131147
3	12103823	0.6299271
3	12103964	0.150744
3	12104165	0.1503423
3	12104169	0.4459015
3	12104311	0.4823931
3	12104403	0.9976493
3	12104415	0.8007733
3	12104541	0.07489191
3	12104559	0.0848959
3	12104628	0.02404287
3	12104698	0.9976493
3	12104699	0.3937637
3	12104725	0.3906335
3	12104863	0.9976493
3	12104954	0.3250292
3	12105001	0.06375442
3	12105101	0.4719335
3	12105334	0.0706018
3	12105357	0.1620097
3	12105428	0.1249103
3	12105450	0.3610133
3	12105668	0.4037954
3	12106074	0.06825285
3	12106121	0.3943337
3	12106161	0.9994037
3	12106431	0.0395223
3	12106727	0.3763764
3	12106796	0.8007733
3	12106843	0.3906335
3	12106905	0.06992346
3	12106926	0.1621789
3	12107028	0.7210037
3	12107163	0.4227699
3	12107301	0.02957512
3	12107393	0.3521687
3	12107399	0.2756547
3	12107432	0.1209126
3	12107611	0.4208653
3	12107620	0.9994037
3	12107709	0.4627431
3	12107784	0.3292746
3	12107865	0.7588351
3	12107941	0.4037954
3	12107956	0.03874835
3	12107992	0.4343986
3	12108020	0.1618625
3	12108154	0.3924571
3	12108167	0.3700703
3	12108440	0.08348659
3	12108459	0.3990942
3	12108588	0.150744
3	12108607	0.07801505
3	12108646	0.07801505
3	12108857	0.08809702
3	12108920	0.3738032
3	12108999	0.7978184
3	12109010	0.3876358
3	12109234	0.3463613
3	12109273	0.08518331
3	12109321	0.3920996
3	12109373	0.4859782
3	12109398	0.07830893
3	12109623	0.09634747
3	12111098	0.8213572
3	12111110	0.8421641
3	12111779	0.2781094
3	12111782	0.2201646
3	12111833	0.4172713
3	12112055	0.4547981
3	12112116	0.06190766
3	12112499	0.5984775
3	12116418	0.0938933
3	12116441	0.498197
3	12116456	0.7742391
3	12116478	0.8633645
3	12116607	0.1710854
3	12116706	0.6225269
3	12116786	0.9297548
3	12116846	0.3376295
3	12116863	0.4475536
3	12117293	0.3644575
3	12117344	0.06589983
3	12117625	0.5457941
3	12117642	0.5207814
3	12120235	0.07048537
3	12120295	0.4759839
3	12120373	0.8898086
3	12120387	0.9402477
3	12120513	0.6516156
3	12120542	0.1878003
3	12120546	0.7590243
3	12120575	0.05054261
3	12122186	0.3393332
3	12122211	0.02137002
3	12122694	0.09636943
3	12122838	0.7593455
3	12122840	0.1586172
3	12122850	0.8007733
3	12122865	0.1328152
3	12122972	0.3577637
3	12122973	0.1249103
3	12123025	0.5000853
3	12123045	0.425967
3	12123104	0.1141745
3	12123109	0.1993636
3	12123142	0.4544466
3	12123239	0.4215839
3	12123302	0.3920996
3	12123303	0.3920996
3	12123352	0.3113905
3	12123393	0.4269332
3	12123404	0.5513814
3	12123504	0.9994037
3	12123566	0.4177026
3	12123590	0.4627431
3	12123834	0.3215874
3	12123845	0.4754487
3	12124033	0.3924571
3	12124037	0.09282766
3	12124074	0.150744
3	12124096	0.4133662
3	12124133	0.8773972
3	12124237	0.3663039
3	12124330	0.2400144
3	12124448	0.8185539
3	12124494	0.1852605
3	12124495	0.3580829
3	12124534	0.3319042
3	12124545	0.4164624
3	12125136	0.07801505
3	12125187	0.6809279
3	12125431	0.3907358
3	12125478	0.09685622
3	12125749	0.2606085
3	12125950	0.6090076
3	12126000	0.5537107
3	12126019	0.5965182
3	12126620	0.6244854
3	12126658	0.4704682
3	12133933	0.4225596
3	12134447	0.1857469
3	12134668	0.1999523
3	12134970	0.1514753
3	12135088	0.889308
3	12135206	0.9624639
3	12135242	0.9184518
3	12135544	0.9413936
3	12135801	0.8872989
3	12135863	0.8985489
3	12135919	0.914504
3	12136270	0.89571
3	12136271	0.89571
3	12136845	0.1999523
3	12136923	0.3876358
3	12136948	0.4760959
3	12136989	0.4760959
3	12137054	0.4760959
3	12137292	0.6240489
3	12137465	0.697718
3	12137646	0.5304014
3	12137798	0.6068305
3	12137832	0.139087
3	12137838	0.402236
3	12137847	0.9329808
3	12137949	0.697718
3	12137951	0.9391461
3	12137978	0.9988121
3	12138089	0.7447416
3	12138103	0.08244014
3	12138171	0.168611
3	12138202	0.4037954
3	12138259	0.4862844
3	12138301	0.5285658
3	12138315	0.2939926
3	12138331	0.5520136
3	12138341	0.5718437
3	12138367	0.3980021
3	12138428	0.8920294
3	12138487	0.544456
3	12138499	0.482169
3	12138608	0.6098705
3	12138618	0.6241669
3	12138621	0.1999523
3	12138649	0.5083214
3	12138687	0.5744085
3	12138719	0.3998807
3	12138776	0.4927562
3	12138839	0.9963687
3	12138909	0.168611
3	12138932	0.9842191
3	12138937	0.168611
3	12138995	0.9545153
3	12139094	0.6717181
3	12139149	0.983743
3	12139203	0.9545153
3	12139206	0.4760959
3	12139216	0.4760959
3	12139283	0.5767829
3	12139285	0.4760959
3	12139347	0.6158201
3	12139496	0.3567277
3	12139526	0.5513963
3	12139551	0.2349552
3	12139560	0.9391461
3	12139758	0.9545153
3	12139870	0.4760959
3	12139939	0.9300937
3	12140020	0.8341486
3	12140028	0.723379
3	12140054	0.3138118
3	12140154	0.2591009
3	12140158	0.9391461
3	12140172	0.9391461
3	12140198	0.8985489
3	12140309	0.6098705
3	12140311	0.9524436
3	12140317	0.4697515
3	12140319	0.6098705
3	12140427	0.1999523
3	12140553	0.9877132
3	12140639	0.9391461
3	12140676	0.3567277
3	12140838	0.9624639
3	12140933	0.3224883
3	12141077	0.5998427
3	12141173	0.7052434
3	12141182	0.7027571
3	12142597	0.4760959
3	12143957	0.4719335
3	12144149	0.3567277
3	12144400	0.4760959
3	12144548	0.3093932
3	12145543	0.1776937
3	12146416	0.5138854
3	12146867	0.4652224
3	12147147	0.5134868
3	12147567	0.4808014
3	12147954	0.5224335
3	12148232	0.1752647
3	12149689	0.8717359
3	12149691	0.7344126
3	12149701	0.8717359
3	12149794	0.2025539
3	12149799	0.2274477
3	12149895	0.1017404
3	12149990	0.1776937
3	12150002	0.4315247
3	12150085	0.4313997
3	12150211	0.2971094
3	12150235	0.2905487
3	12150296	0.597981
3	12150316	0.1882618
3	12150356	0.2894517
3	12150452	0.1155248
3	12150916	0.1695113
3	12151000	0.1730123
3	12151173	0.1648243
3	12151224	0.09676932
3	12151291	0.1854661
3	12151484	0.3387197
3	12151491	0.527988
3	12151495	0.3557529
3	12151511	0.3557529
3	12151541	0.2971094
3	12151549	0.198833
3	12151867	0.5381049
3	12152084	0.1789623
3	12152184	0.3984
3	12152192	0.181679
3	12152283	0.4150275
3	12152303	0.152728
3	12152519	0.4060842
3	12152827	0.3231519
3	12152849	0.4080234
3	12153069	0.3189171
3	12153072	0.5692844
3	12153113	0.2840273
3	12153175	0.2744539
3	12153181	0.1191894
3	12153403	0.1694038
3	12153996	0.181523
3	12154097	0.4131905
3	12154138	0.3581379
3	12154196	0.2937283
3	12154241	0.3032468
3	12154290	0.1701464
3	12154715	0.3560359
3	12154724	0.4183543
3	12154725	0.3556887
3	12154817	0.2537732
3	12154838	0.2007346
3	12154883	0.4234375
3	12154964	0.5927047
3	12155018	0.4629218
3	12155148	0.2906322
3	12155503	0.5129546
3	12155614	0.5756878
3	12155851	0.2755153
3	12156750	0.1619082
3	12156898	0.3700703
3	12156957	0.5610254
3	12157068	0.5610254
3	12157123	0.1769039
3	12157221	0.3537922
3	12157392	0.3458288
3	12157410	0.2191933
3	12157462	0.3932828
3	12157468	0.6692099
3	12157485	0.02183615
3	12157495	0.04046769
3	12157917	0.6500436
3	12158128	0.1676366
3	12158510	0.2744539
3	12158764	0.4913094
3	12159053	0.2205579
3	12159080	0.4551973
3	12159134	0.4651694
3	12159170	0.2548399
3	12159236	0.4592615
3	12159335	0.3261511
3	12159383	0.3407809
3	12159432	0.3723767
3	12159471	0.1612645
3	12159533	0.1782282
3	12159621	0.1957314
3	12159701	0.4131829
3	12159763	0.4441761
3	12159826	0.8962988
3	12159837	0.8650396
3	12159852	0.9138377
3	12159898	0.7255892
3	12160062	0.3865545
3	12160227	0.9848494
3	12160351	0.9958583
3	12160357	0.9312573
3	12160791	0.8122893
3	12161069	0.1791957
3	12161185	0.1201105
3	12161251	0.8943274
3	12161271	0.104514
3	12161296	0.08187739
3	12161314	0.1346893
3	12161348	0.1679635
3	12161403	0.155308
3	12161405	0.155308
3	12161438	0.05113765
3	12161518	0.1298688
3	12161533	0.2764402
3	12161616	0.1322624
3	12161667	0.1337321
3	12161741	0.1173763
3	12161807	0.1193231
3	12161851	0.1193231
3	12161880	0.1193231
3	12161919	0.1359062
3	12162061	0.7837649
3	12162068	0.1193231
3	12162183	0.1165242
3	12162214	0.1132069
3	12162223	0.1173763
3	12162271	0.8438149
3	12162276	0.1132069
3	12162519	0.1859672
3	12162556	0.1610807
3	12162607	0.166834
3	12162859	0.09500141
3	12162865	0.1109563
3	12163369	0.1020597
3	12163453	0.1081899
3	12163455	0.1081899
3	12163525	0.09530971
3	12163602	0.7452282
3	12163615	0.02154675
3	12163678	0.1285332
3	12163690	0.06481207
3	12164672	0.7387166
3	12164708	0.3805206
3	12164725	0.1927531
3	12164742	0.0873616
3	12164751	0.1915302
3	12164815	0.14
3	12164839	0.161559
3	12164869	0.133734
3	12164967	0.148447
3	12164997	0.1429511
3	12165008	0.1487837
3	12165047	0.148447
3	12165056	0.1241758
3	12165078	0.8708173
3	12165138	0.1445267
3	12165179	0.1233626
3	12165263	0.1385717
3	12165504	0.9945137
3	12165689	0.3886139
3	12165738	0.949964
3	12165797	0.7735003
3	12165938	0.7880819
3	12165984	0.9724314
3	12166047	0.875105
3	12166064	0.1869437
3	12166186	0.2432171
3	12166404	0.9695212
3	12166470	0.2182216
3	12166664	0.92803
3	12167147	0.3267557
3	12167221	0.9950339
3	12167975	0.8936807
3	12168171	0.9146628
3	12168256	0.2031348
3	12168440	0.05839504
3	12168820	0.8267098
3	12169073	0.6938085
3	12169815	0.8311787
3	12170304	0.8703325
3	12170792	0.1793275
3	12171880	0.2069757
3	12171915	0.05113765
3	12172144	0.8592515
3	12172259	0.8624168
3	12172423	0.389398
3	12172497	0.1863528
3	12173150	0.06149342
3	12173256	0.6936381
3	12173264	0.2437543
3	12173317	0.8170282
3	12173497	0.389398
3	12173592	0.06489971
3	12173683	0.02795304
3	12173712	0.2090535
3	12173741	0.9855488
3	12174101	0.2076752
3	12174263	0.2238487
3	12174431	0.08758651
3	12174518	0.04840214
3	12174636	0.08741225
3	12174672	0.5686054
3	12174676	0.1165847
3	12174726	0.06578459
3	12174736	0.1173337
3	12174758	0.4736291
3	12174793	0.1789736
3	12174908	0.3910118
3	12174909	0.4033748
3	12174946	0.8370263
3	12175101	0.02089392
3	12175152	0.018933
3	12175194	0.02310074
3	12175197	0.02594283
3	12175200	0.02306608
3	12175201	0.02423467
3	12175243	0.6366029
3	12175314	0.8873316
3	12175318	0.297215
3	12175319	0.5973449
3	12175404	0.9833365
3	12175515	0.8284741
3	12175516	0.7753861
3	12176329	0.9625479
3	12176358	0.8575495
3	12176369	0.5968718
3	12176373	0.6711552
3	12176385	0.5589982
3	12176392	0.5908177
3	12176416	0.4230598
3	12176421	0.4348326
3	12176538	0.5883944
3	12176568	0.6767416
3	12176589	0.7396275
3	12176603	0.5887439
3	12176661	0.3416561
3	12176758	0.3825262
3	12176981	0.7821126
3	12176996	0.8579919
3	12177054	0.9024597
3	12177127	0.6516846
3	12177128	0.9387173
3	12177140	0.8600116
3	12177439	0.9968356
3	12177466	0.8932115
3	12177477	0.7573292
3	12177511	0.3961539
3	12177522	0.6547031
3	12177541	0.8612983
3	12177543	0.02880114
3	12177561	0.9919436
3	12177568	0.8612983
3	12177581	0.8040425
3	12177589	0.7955718
3	12177616	0.966959
3	12177627	0.966959
3	12177669	0.8625735
3	12177711	0.3455595
3	12177719	0.9796919
3	12177732	0.8478117
3	12177740	0.02834474
3	12177754	0.998495
3	12177763	0.998495
3	12177814	0.972318
3	12177817	0.03058446
3	12177906	0.9090125
3	12177971	0.7088403
3	12177989	0.8662286
3	12177997	0.7599007
3	12178048	0.981216
3	12178087	0.8965572
3	12178093	0.9442691
3	12178108	0.8931349
3	12178318	0.515548
3	12178382	0.02880114
3	12178401	0.9872739
3	12178523	0.02880114
3	12178633	0.9674837
3	12178721	0.9582881
3	12178758	0.9693757
3	12178870	0.9624213
3	12178899	0.8613919
3	12178923	0.8104588
3	12178997	0.7086133
3	12179053	0.7089633
3	12179105	0.8600571
3	12179143	0.8339835
3	12179182	0.89944
3	12179253	0.9582984
3	12179291	0.9613495
3	12179338	0.9109645
3	12179358	0.876838
3	12179364	0.916821
3	12179398	0.3981371
3	12179400	0.5034292
3	12179465	0.9111204
3	12179469	0.4707131
3	12179470	0.8886501
3	12179476	0.9367409
3	12179517	0.9622827
3	12179555	0.8779883
3	12179580	0.9346971
3	12179594	0.825289
3	12179671	0.7573292
3	12179676	0.940052
3	12179713	0.9443246
3	12179750	0.9162911
3	12179768	0.9489464
3	12179797	0.3699376
3	12179813	0.9489464
3	12179830	0.86105
3	12179838	0.904099
3	12179920	0.7368224
3	12179931	0.9136308
3	12180011	0.9733972
3	12180046	0.9338322
3	12180063	0.9571177
3	12180105	0.01730347
3	12180108	0.8580903
3	12180123	0.9863033
3	12180280	0.3046882
3	12180462	0.2344494
3	12180490	0.989953
3	12180492	0.2532093
3	12180519	0.6946385
3	12180528	0.4273925
3	12180561	0.1963538
3	12180588	0.2816447
3	12180606	0.3406546
3	12180607	0.2275595
3	12180614	0.8512769
3	12180631	0.103043
3	12180641	0.8337167
3	12180649	0.439536
3	12180667	0.759745
3	12180675	0.5169302
3	12180676	0.6364954
3	12180723	0.08064799
3	12180755	0.5541862
3	12180802	0.4065448
3	12180803	0.9776029
3	12180812	0.3168258
3	12180825	0.4078538
3	12180835	0.2700506
3	12180851	0.6761395
3	12180886	0.387212
3	12180909	0.4047022
3	12180924	0.7198304
3	12181126	0.5765724
3	12181191	0.5195668
3	12181248	0.9579939
3	12181254	0.6752617
3	12181343	0.4432685
3	12181422	0.7282909
3	12181434	0.2988922
3	12181528	0.7442369
3	12181540	0.7607195
3	12181576	0.791974
3	12181593	0.4971923
3	12181603	0.9839402
3	12181613	0.9750981
3	12181649	0.8989218
3	12182577	0.2502052
3	12182591	0.04820981
3	12182953	0.4726048
3	12182964	0.5817013
3	12182968	0.06498149
3	12182979	0.9992575
3	12183003	0.4311854
3	12183043	0.6976661
3	12183045	0.6474054
3	12183052	0.2906877
3	12183206	0.5569473
3	12183214	0.6368791
3	12183217	0.02426188
3	12183219	0.2159903
3	12183226	0.2843333
3	12183258	0.4968377
3	12183297	0.9534718
3	12183305	0.290545
3	12183320	0.8441677
3	12183353	0.9005387
3	12183421	0.9303424
3	12183463	0.5185065
3	12183489	0.6180318
3	12183538	0.2298671
3	12183572	0.04806103
3	12183591	0.856331
3	12183643	0.7433351
3	12183650	0.8819389
3	12183653	0.8435515
3	12183655	0.7943642
3	12183691	0.9750382
3	12183725	0.2353098
3	12183763	0.8840342
3	12183781	0.912051
3	12183847	0.5346506
3	12183879	0.9756582
3	12183988	0.9545289
3	12184007	0.1283259
3	12184025	0.3201105
3	12184078	0.7645328
3	12184126	0.07500785
3	12184219	0.5166931
3	12184249	0.503447
3	12184348	0.9078964
3	12184406	0.6410413
3	12184407	0.3880151
3	12184476	0.711555
3	12184510	0.7248945
3	12184523	0.2350694
3	12184538	0.7532256
3	12184552	0.1047752
3	12184555	0.6349777
3	12184561	0.6197497
3	12184562	0.5930939
3	12188555	0.3570732
3	12188656	0.9279447
3	12188663	0.8993841
3	12188752	0.9174786
3	12188931	0.2826146
3	12189031	0.947304
3	12189256	0.9255961
3	12189295	0.8372319
3	12189346	0.8967418
3	12189349	0.9297051
3	12189382	0.7573292
3	12189397	0.7280977
3	12189472	0.9337441
3	12189476	0.8485275
3	12189577	0.712045
3	12189856	0.8528333
3	12189886	0.4223055
3	12190297	0.619758
3	12190335	0.9633416
3	12190421	0.9259879
3	12190597	0.02710895
3	12190600	0.8654957
3	12190603	0.4949018
3	12190634	0.790244
3	12190679	0.8993841
3	12190772	0.9431021
3	12190826	0.0283546
3	12190927	0.9696792
3	12191007	0.7632679
3	12191158	0.8012189
3	12191177	0.4025541
3	12191183	0.5917858
3	12191320	0.751548
3	12191429	0.7879116
3	12191791	0.162101
3	12192275	0.6322792
3	12192474	0.4432685
3	12192582	0.0465309
3	12192929	0.7138491
3	12193034	0.0898313
3	12193108	0.8761962
3	12194998	0.2162555
3	12195916	0.7981165
3	12196520	0.7984479
3	12196551	0.4432685
3	12198147	0.6763134
3	12198429	0.5806715
3	12199041	0.9783971
3	12199533	0.4842397
3	12199653	0.5794616
3	12199654	0.5794616
3	12199725	0.6077939
3	12199748	0.6329382
3	12199783	0.6907793
3	12199795	0.6907793
3	12199808	0.5941034
3	12199966	0.5902004
3	12199967	0.5862474
3	12199968	0.6116844
3	12199999	0.04610941
3	12200025	0.5607538
3	12200102	0.6468568
3	12200213	0.5106191
3	12200228	0.4231412
3	12200284	0.4588041
3	12200344	0.590427
3	12200352	0.5744633
3	12200364	0.5617872
3	12200394	0.5585637
3	12200427	0.590427
3	12200442	0.672525
3	12200445	0.672525
3	12200457	0.7695101
3	12200458	0.6833173
3	12200461	0.6078379
3	12200480	0.5830345
3	12200506	0.638126
3	12200532	0.6656546
3	12200603	0.5308926
3	12200608	0.01594952
3	12200683	0.1843136
3	12200721	0.5171892
3	12200739	0.5920284
3	12200756	0.473875
3	12200768	0.5546129
3	12200793	0.5425218
3	12201293	0.6307255
3	12201309	0.714564
3	12201323	0.7018
3	12201358	0.9026119
3	12201381	0.6226481
3	12201453	0.6382902
3	12201476	0.5782632
3	12201530	0.5879746
3	12201541	0.7444582
3	12201547	0.5879746
3	12201561	0.8290661
3	12201609	0.5363123
3	12201661	0.5850713
3	12201674	0.6159307
3	12201677	0.5850713
3	12201763	0.6570663
3	12201766	0.5736111
3	12201795	0.5578486
3	12201807	0.5792123
3	12201839	0.6373411
3	12201848	0.5578486
3	12201894	0.5745448
3	12201905	0.5745448
3	12201911	0.62242
3	12201913	0.62242
3	12201925	0.5504409
3	12201972	0.5363123
3	12201988	0.5363123
3	12201993	0.5363123
3	12201999	0.5363123
3	12202015	0.5528406
3	12202021	0.6221452
3	12202023	0.6221452
3	12202031	0.6221452
3	12202032	0.5315507
3	12202033	0.6221452
3	12202053	0.5178325
3	12202055	0.5178325
3	12202091	0.6972157
3	12202156	0.8174668
3	12202157	0.743511
3	12202174	0.3666558
3	12202207	0.7599538
3	12202209	0.7601882
3	12202219	0.8376887
3	12203007	0.4499918
3	12203039	0.1530122
3	12203081	0.2931816
3	12203169	0.4568289
3	12203217	0.9984756
3	12203255	0.4142445
3	12203311	0.8256428
3	12203339	0.5475119
3	12203343	0.5475119
3	12203477	0.01268828
3	12204076	0.04883262
3	12204147	0.05846084
3	12204153	0.05846084
3	12204167	0.04065033
3	12204168	0.04065033
3	12204186	0.05846084
3	12204194	0.05846084
3	12204218	0.05517217
3	12204219	0.05517217
3	12204246	0.05517217
3	12204250	0.3015147
3	12204269	0.3032027
3	12204309	0.11757
3	12204322	0.05517217
3	12204331	0.7252113
3	12204387	0.7003596
3	12204462	0.8361752
3	12204506	0.6692
3	12204513	0.5331087
3	12204534	0.393688
3	12204550	0.9988936
3	12204802	0.1563728
3	12204821	0.1939708
3	12204923	0.1755696
3	12204944	0.06886555
3	12205235	0.1068109
3	12205293	0.02823716
3	12205309	0.02823716
3	12205348	0.03292668
3	12205390	0.02852467
3	12205487	0.02904687
3	12205550	0.02794399
3	12205563	0.02793916
3	12205586	0.02708851
3	12205597	0.02572627
3	12205661	0.02758371
3	12205680	0.02759537
3	12205706	0.02257357
3	12205727	0.8002461
3	12205751	0.02758371
3	12205784	0.02573526
3	12205895	0.03732744
3	12205991	0.03308836
3	12206007	0.03073031
3	12206039	0.03087628
3	12206129	0.03240649
3	12206154	0.03087628
3	12206257	0.1618445
3	12206258	0.1618445
3	12206461	0.6626503
3	12206497	0.4643224
3	12206543	0.02670137
3	12206634	0.02508548
3	12206637	0.03056611
3	12206641	0.02733212
3	12206764	0.02759537
3	12206780	0.06886555
3	12206785	0.02256924
3	12206818	0.02522908
3	12206847	0.06110187
3	12206991	0.03249047
3	12206995	0.03249047
3	12207099	0.02845785
3	12207296	0.6132887
3	12207689	0.155301
3	12207862	0.6038545
3	12207964	0.6248527
3	12208109	0.6822353
3	12208696	0.825834
3	12208790	0.4854103
3	12208874	0.2524174
3	12209043	0.6047058
3	12209129	0.6083
3	12209857	0.9679647
3	12209924	0.2211629
3	12210265	0.9732405
3	12210266	0.255284
3	12210302	0.360132
3	12210343	0.7790577
3	12210586	0.9874315
3	12210646	0.8933641
3	12210736	0.6438337
3	12210801	0.8322752
3	12210820	0.8864379
3	12210867	0.2498188
3	12210883	0.1358103
3	12211060	0.9364174
3	12211169	0.6472283
3	12211256	0.6259789
3	12211377	0.1898357
3	12211448	0.6310869
3	12211615	0.5452406
3	12211808	0.2272063
3	12212221	0.1023764
3	12212229	0.8408059
3	12212256	0.8370032
3	12212270	0.152839
3	12212356	0.5239635
3	12212498	0.8170391
3	12212521	0.944968
3	12212566	0.13141
3	12212593	0.9835792
3	12212612	0.4045364
3	12212735	0.6964646
3	12212895	0.8083358
3	12212936	0.9680965
3	12212944	0.9993721
3	12213026	0.6580252
3	12213028	0.1501384
3	12213049	0.9035694
3	12213062	0.6209344
3	12213123	0.5581235
3	12213150	0.1951719
3	12213259	0.2082842
3	12213453	0.5386917
3	12213521	0.285902
3	12213875	0.3553194
3	12213923	0.6310869
3	12214975	0.3190122
3	12214979	0.336474
3	12215133	0.3398785
3	12215246	0.3064771
3	12215340	0.2568552
3	12215400	0.1455022
3	12215421	0.3185783
3	12215626	0.1691943
3	12215668	0.1648869
3	12215810	0.139856
3	12215891	0.2506744
3	12215949	0.1442132
3	12215995	0.1731219
3	12216242	0.2397835
3	12216259	0.1569137
3	12216324	0.2812215
3	12216577	0.1796169
3	12216583	0.3307037
3	12216602	0.292601
3	12216641	0.282849
3	12216694	0.1509643
3	12216721	0.292674
3	12216742	0.2718413
3	12216800	0.2194758
3	12216815	0.1806919
3	12216842	0.1756617
3	12217189	0.3365775
3	12217268	0.2891643
3	12217341	0.5664373
3	12217430	0.1796169
3	12217559	0.2555797
3	12217618	0.2755305
3	12217670	0.3140851
3	12217983	0.2967403
3	12218268	0.3246598
3	12218328	0.2791236
3	12218365	0.1909704
3	12218368	0.1932161
3	12218573	0.2500514
3	12218698	0.2791236
3	12218709	0.160476
3	12218916	0.1442132
3	12218930	0.2947297
3	12218969	0.1422299
3	12219014	0.1731408
3	12219032	0.1376784
3	12219192	0.5312426
3	12219320	0.7235016
3	12219417	0.1558281
3	12219449	0.2791236
3	12219524	0.4580279
3	12219636	0.2441232
3	12219836	0.2274631
3	12220077	0.3589841
3	12220137	0.3235683
3	12220170	0.353653
3	12220253	0.1355152
3	12220290	0.9821657
3	12220337	0.2930751
3	12220363	0.2037499
3	12220415	0.199596
3	12220416	0.6955821
3	12220427	0.547405
3	12220493	0.2947297
3	12220504	0.06555
3	12220807	0.1598485
3	12220818	0.2564271
3	12220855	0.2862045
3	12220858	0.2862045
3	12220971	0.4409498
3	12221158	0.6470528
3	12221165	0.4728015
3	12221649	0.3767165
3	12221701	0.1458798
3	12221703	0.1863271
3	12221744	0.5366372
3	12221751	0.4344297
3	12221766	0.4344297
3	12221790	0.3831713
3	12221794	0.6942757
3	12221813	0.3883672
3	12223535	0.2526111
3	12224182	0.5880545
3	12225302	0.1619246
3	12225386	0.7308676
3	12226360	0.06347906
3	12227991	0.6773413
3	12228415	0.1886794
3	12228481	0.8074017
3	12228605	0.9749084
3	12228736	0.9459693
3	12228745	0.5928689
3	12228870	0.9861723
3	12229104	0.6625424
3	12229153	0.07001293
3	12229178	0.1497242
3	12229243	0.141151
3	12229278	0.1446558
3	12229298	0.1807165
3	12229331	0.5360929
3	12229351	0.632531
3	12229562	0.9433793
3	12229651	0.7965372
3	12229905	0.6188231
3	12229971	0.8655261
3	12229977	0.9124246
3	12230034	0.7438704
3	12230036	0.104995
3	12230061	0.1831148
3	12230109	0.7806102
3	12230110	0.6237697
3	12230112	0.6237697
3	12230117	0.7064813
3	12230297	0.9278786
3	12230411	0.9361658
3	12230416	0.20413
3	12230502	0.1357825
3	12230506	0.7854171
3	12230686	0.1879046
3	12230798	0.5240129
3	12230837	0.5396832
3	12231056	0.1459687
3	12231368	0.4915439
3	12231783	0.5132873
3	12231797	0.4741969
3	12231801	0.9978046
3	12231893	0.7995201
3	12231915	0.6152124
3	12231972	0.3957263
3	12232042	0.3188078
3	12232118	0.09702642
3	12232125	0.2338085
3	12232141	0.2973559
3	12232182	0.2565572
3	12232206	0.18334
3	12232207	0.1957171
3	12232217	0.16651
3	12232269	0.1546616
3	12232590	0.104826
3	12232638	0.1087896
3	12232719	0.1129685
3	12232729	0.1074716
3	12232740	0.1074716
3	12232855	0.7249709
3	12232857	0.05386196
3	12232885	0.1430199
3	12232911	0.1499482
3	12232993	0.07551916
3	12233058	0.07796715
3	12233078	0.1242079
3	12233079	0.1052302
3	12233179	0.1495322
3	12233188	0.108337
3	12233209	0.1451227
3	12233221	0.1246681
3	12233239	0.1140549
3	12233240	0.1140549
3	12233252	0.1802904
3	12233273	0.1368879
3	12233343	0.1293546
3	12233349	0.1293546
3	12233381	0.09298753
3	12233404	0.1020697
3	12233420	0.02181026
3	12233430	0.01986802
3	12233482	0.7870049
3	12233508	0.01720458
3	12233605	0.02388978
3	12233615	0.03723798
3	12233712	0.2384938
3	12233735	0.08582985
3	12233788	0.1512087
3	12233877	0.2717445
3	12233909	0.3103921
3	12233982	0.1979412
3	12233998	0.1763666
3	12234037	0.3833523
3	12234073	0.3946251
3	12234097	0.4028058
3	12234109	0.4028058
3	12234140	0.4095123
3	12234156	0.3904665
3	12234195	0.7279173
3	12234840	0.08237939
3	12234933	0.4432368
3	12234962	0.6630631
3	12234984	0.773194
3	12235014	0.8207893
3	12235072	0.6389567
3	12235129	0.06790259
3	12235161	0.5146611
3	12235168	0.2932401
3	12235171	0.5137296
3	12235189	0.8687269
3	12235304	0.5513489
3	12235436	0.4901575
3	12235497	0.3939107
3	12235938	0.7295036
3	12235975	0.1716597
3	12235993	0.969637
3	12236330	0.8634033
3	12236610	0.6239899
3	12236757	0.08084087
3	12236807	0.07056808
3	12236825	0.0952964
3	12237001	0.8739909
3	12237022	0.7064726
3	12237293	0.5098036
3	12237328	0.6705457
3	12237360	0.4482529
3	12237490	0.7124502
3	12237689	0.7612382
3	12237724	0.6971699
3	12237734	0.03644036
3	12237858	0.4383911
3	12237874	0.5843525
3	12237932	0.5085038
3	12237977	0.9212209
3	12238333	0.3149308
3	12238667	0.03769877
3	12238680	0.4526301
3	12238689	0.005890557
3	12238705	0.8166159
3	12238727	0.7801404
3	12238758	0.6080935
3	12238785	0.3339658
3	12238786	0.9488257
3	12238817	0.6495763
3	12238821	0.7046513
3	12238922	0.07678392
3	12238932	0.05607987
3	12238936	0.6413119
3	12238937	0.05104479
3	12238940	0.008328956
3	12238949	0.1301373
3	12238964	0.08082504
3	12238971	0.03134934
3	12239006	0.07593655
3	12239012	0.03896977
3	12239025	0.1872332
3	12239099	0.4066397
3	12239123	0.2454108
3	12240108	0.0652812
3	12240248	0.525478
3	12240261	0.06202272
3	12240360	0.802787
3	12240419	0.5901512
3	12240469	0.05124232
3	12240514	0.9885886
3	12240547	0.7191442
3	12240780	0.8794923
3	12241082	0.09067313
3	12241125	0.9466836
3	12241126	0.9466836
3	12241433	0.00636255
3	12241619	0.8671426
3	12241669	0.02468123
3	12241908	0.3123466
3	12241933	0.9343856
3	12241951	0.04650243
3	12242036	0.6578256
3	12242135	0.02096672
3	12242150	0.5569489
3	12242304	0.9773485
3	12242311	0.5569489
3	12242359	0.09753696
3	12242430	0.3969288
3	12242497	0.8874673
3	12242598	0.268175
3	12242669	0.01145683
3	12242750	0.9911111
3	12243363	0.3318049
3	12243520	0.1329905
3	12243581	0.1731416
3	12243604	0.07810898
3	12243656	0.2286309
3	12243834	0.5393208
3	12243939	0.4422523
3	12244310	0.2859359
3	12244330	0.1703695
3	12244336	0.04781267
3	12244377	0.5265977
3	12244397	0.1612814
3	12244501	0.4400283
3	12244579	0.2214672
3	12244585	0.06011016
3	12244651	0.5794762
3	12244899	0.7469888
3	12244934	0.2232994
3	12244936	0.2232994
3	12245172	0.1823616
3	12245177	0.4400283
3	12245386	0.2141475
3	12245411	0.9829445
3	12245689	0.4266785
3	12245748	0.9432775
3	12246020	0.3003448
3	12246034	0.4400283
3	12246056	0.05418528
3	12251106	0.008525461
3	12253031	0.02497967
3	12253647	0.0183826
3	12253854	0.5305579
3	12258227	0.4715534
3	12258274	0.5287965
3	12258302	0.3328013
3	12258321	0.1959434
3	12258359	0.4672238
3	12258378	0.2300259
3	12258380	0.6028668
3	12258393	0.2140464
3	12258446	0.4847836
3	12258470	0.08503843
3	12258550	0.8604551
3	12258562	0.6271788
3	12258620	0.7231205
3	12258661	0.6349502
3	12258676	0.7435339
3	12258733	0.1308698
3	12258786	0.1461733
3	12258939	0.47836
3	12258948	0.3821087
3	12258949	0.3951034
3	12258952	0.3939556
3	12258964	0.3980924
3	12258971	0.3798854
3	12259012	0.05896554
3	12259084	0.9362755
3	12259343	0.06520092
3	12259371	0.2808441
3	12259641	0.7105033
3	12259662	0.6787758
3	12259728	0.5346809
3	12259805	0.01440128
3	12259847	0.08961836
3	12260277	0.05002996
3	12260295	0.6630069
3	12260331	0.2240326
3	12260341	0.2614665
3	12260524	0.05047153
3	12260682	0.9273912
3	12260936	0.1351587
3	12260950	0.05015595
3	12260956	0.1315034
3	12260975	0.2137642
3	12260992	0.5660191
3	12261052	0.2491216
3	12261108	0.7953596
3	12261146	0.8347739
3	12261149	0.8414471
3	12261153	0.7683279
3	12261165	0.5346512
3	12261403	0.0805883
3	12261445	0.05582959
3	12262069	0.7484141
3	12262197	0.3676406
3	12262232	0.9289196
3	12262245	0.2511773
3	12262311	0.9750472
3	12262351	0.3811201
3	12262355	0.01913749
3	12262421	0.5696915
3	12262458	0.4275267
3	12262592	0.653056
3	12262622	0.5875146
3	12263095	0.06836486
3	12263184	0.8031578
3	12263323	0.05229992
3	12263374	0.05047153
3	12263428	0.8005773
3	12263507	0.3833405
3	12263618	0.3161193
3	12263691	0.05002996
3	12263693	0.2094101
3	12263736	0.3350803
3	12263813	0.324105
3	12263991	0.8921946
3	12264046	0.3161193
3	12264109	0.324105
3	12264283	0.1085251
3	12264337	0.2577264
3	12264394	0.07472307
3	12264559	0.04476646
3	12264570	0.04448712
3	12264677	0.9972655
3	12264678	0.2115041
3	12264761	0.9484947
3	12264947	0.3390226
3	12265013	0.6856075
3	12265117	0.1456354
3	12265122	0.1456354
3	12265264	0.02690892
3	12265491	0.08395611
3	12265583	0.08605918
3	12265684	0.9190985
3	12265828	0.06918294
3	12265902	0.505075
3	12265935	0.635945
3	12266217	0.7126829
3	12266499	0.3296109
3	12266581	0.4938871
3	12266677	0.8518354
3	12266777	0.07550457
3	12266786	0.04306049
3	12266799	0.02338525
3	12266859	0.04086895
3	12266924	0.02716788
3	12266954	0.02364378
3	12267004	0.009316016
3	12267005	0.05884179
3	12267037	0.01667593
3	12267160	0.9581819
3	12267203	0.9116708
3	12267244	0.8929077
3	12267250	0.8371004
3	12267281	0.9631941
3	12267285	0.9680748
3	12267305	0.8729229
3	12267306	0.8252185
3	12267314	0.9572068
3	12269588	0.362879
3	12269717	0.4005896
3	12269791	0.3860106
3	12269881	0.4389921
3	12269941	0.06523356
3	12269993	0.07508978
3	12270001	0.07038462
3	12270018	0.1168639
3	12270096	0.07038462
3	12270128	0.02964895
3	12270131	0.09468516
3	12270230	0.09766132
3	12270233	0.1232782
3	12270265	0.09600796
3	12270405	0.09600796
3	12270493	0.06838011
3	12270507	0.07038462
3	12270510	0.1232782
3	12270523	0.1760618
3	12270531	0.105192
3	12270536	0.1760618
3	12270540	0.1760618
3	12270550	0.03505756
3	12270578	0.02963695
3	12270584	0.1214022
3	12270615	0.1214022
3	12270648	0.1221495
3	12270654	0.1221495
3	12270660	0.1148893
3	12270665	0.1212678
3	12270692	0.05272996
3	12270740	0.09759075
3	12270774	0.09759075
3	12270788	0.09759075
3	12270804	0.09912106
3	12270837	0.09514202
3	12270842	0.05908616
3	12278265	0.05492344
3	12278357	0.05304007
3	12278360	0.09468516
3	12278364	0.09468516
3	12278395	0.9637932
3	12278411	0.06611131
3	12278454	0.09626168
3	12278478	0.1295217
3	12278493	0.07350101
3	12278507	0.07350101
3	12278545	0.07350101
3	12278553	0.03887135
3	12278606	0.07350101
3	12278623	0.09468516
3	12278675	0.01859513
3	12278696	0.07350101
3	12278707	0.07350101
3	12278715	0.07350101
3	12278769	0.07350101
3	12278779	0.07464602
3	12278805	0.07350101
3	12278829	0.07350101
3	12278853	0.07350101
3	12278854	0.0200809
3	12278870	0.07052535
3	12278871	0.07052535
3	12278921	0.03718854
3	12278989	0.07480879
3	12279024	0.1097424
3	12279032	0.8325439
3	12279061	0.08957156
3	12279133	0.06668638
3	12279144	0.08757005
3	12279148	0.09600796
3	12279219	0.09759075
3	12279264	0.1245753
3	12279274	0.1245753
3	12279305	0.09759075
3	12279314	0.09759075
3	12279331	0.05370814
3	12279336	0.09759075
3	12279508	0.1214022
3	12279573	0.6828792
3	12279643	0.1288893
3	12279723	0.05272996
3	12280253	0.09759075
3	12280773	0.5739775
3	12280836	0.04048642
3	12281078	0.5065739
3	12281313	0.01892336
3	12281354	0.2169407
3	12281375	0.04764675
3	12281406	0.01969806
3	12281412	0.07731085
3	12281444	0.1530789
3	12281454	0.4989031
3	12281471	0.1310789
3	12281479	0.4989031
3	12281573	0.05574262
3	12281615	0.997848
3	12281759	0.8906627
3	12281837	0.1604592
3	12281907	0.8953741
3	12281910	0.8953741
3	12281942	0.4793998
3	12281959	0.8022782
3	12282015	0.237236
3	12282170	0.03225269
3	12282269	0.8734408
3	12282301	0.03050314
3	12282472	0.0205334
3	12282936	0.6848762
3	12282996	0.997236
3	12283033	0.187059
3	12283697	0.1641974
3	12283825	0.8915366
3	12284286	0.09421389
3	12284900	0.02037268
3	12285130	0.257506
3	12286272	0.1283829
3	12286463	0.01887236
3	12286475	0.05755486
3	12286906	0.0445594
3	12286980	0.510669
3	12287175	0.9592893
3	12287704	0.6761988
3	12287798	0.4728534
3	12287802	0.4185483
3	12287835	0.3810287
3	12287837	0.7969126
3	12287854	0.7969126
3	12287858	0.7424414
3	12287989	0.03413792
3	12288081	0.7668796
3	12288113	0.8791602
3	12288116	0.5419887
3	12288261	0.7734868
3	12288278	0.4885867
3	12288339	0.3872646
3	12288355	0.4224881
3	12288463	0.7809085
3	12288490	0.5707756
3	12288523	0.7734868
3	12288561	0.02322374
3	12288730	0.007069221
3	12289403	0.3048511
3	12289409	0.02525447
3	12289420	0.01838882
3	12289532	0.2485542
3	12289572	0.06752925
3	12289590	0.3554513
3	12289733	0.5813406
3	12290205	0.03276246
3	12290209	0.9180416
3	12290415	0.181013
3	12290447	0.7856415
3	12290460	0.390645
3	12290479	0.05075948
3	12290517	0.03243341
3	12290520	0.2840052
3	12290535	0.2551674
3	12290552	0.9051
3	12290665	0.884024
3	12290686	0.2954693
3	12294024	0.87063
3	12294031	0.2244296
3	12294094	0.002180871
3	12294125	0.01117264
3	12294181	0.7882142
3	12294249	0.2914049
3	12294266	0.9738489
3	12294277	0.6034134
3	12294282	0.9136556
3	12294312	0.931805
3	12294319	0.6434189
3	12294331	0.63221
3	12294367	0.1883312
3	12294396	0.4339527
3	12294400	0.6102415
3	12294421	0.465135
3	12294518	0.9914086
3	12294531	0.9609463
3	12294545	0.9909938
3	12294687	0.728523
3	12294743	0.1051664
3	12294896	0.04170303
3	12295022	0.6439866
3	12295230	0.7566776
3	12295231	0.7803351
3	12295286	0.8092647
3	12295290	0.7805559
3	12295298	0.7805559
3	12295431	0.02469783
3	12295443	0.2323707
3	12295503	0.08293769
3	12295622	0.1365572
3	12295629	0.1425037
3	12295649	0.5443486
3	12295658	0.7281165
3	12295688	0.1088136
3	12295689	0.1088136
3	12295730	0.1348652
3	12296087	0.1807507
3	12296088	0.04760382
3	12296174	0.3387326
3	12296340	0.3439618
3	12296363	0.7836372
3	12296369	0.3060217
3	12296516	0.9772788
3	12296596	0.4371617
3	12296659	0.1201667
3	12296703	0.9721141
3	12297002	0.8255708
3	12297031	0.7738676
3	12297078	0.4565934
3	12297094	0.8898172
3	12297110	0.8200532
3	12297156	0.8533326
3	12297160	0.9141812
3	12297383	0.09349298
3	12297411	0.4918883
3	12297424	0.1275056
3	12297501	0.7858609
3	12297954	0.8103617
3	12298238	0.8362875
3	12299063	0.945143
3	12299098	0.8215145
3	12299168	0.8215145
3	12299192	0.8933058
3	12299197	0.9049546
3	12299257	0.945143
3	12299322	0.8472781
3	12299419	0.8683405
3	12299454	0.8571299
3	12299598	0.9697363
3	12299653	0.3336004
3	12300514	0.4935117
3	12300591	0.1772561
3	12301063	0.8960865
3	12301127	0.9273269
3	12301133	0.9859256
3	12301182	0.7725821
3	12301269	0.9058416
3	12301542	0.2177289
3	12301937	0.9445331
3	12301985	0.8692707
3	12302024	0.8692707
3	12302045	0.9157075
3	12302056	0.9236948
3	12302134	0.9799106
3	12302216	0.09511209
3	12302259	0.9456593
3	12302336	0.9917917
3	12302356	0.9048594
3	12302370	0.7135224
3	12302399	0.7135224
3	12302432	0.6868452
3	12302639	0.9302603
3	12302674	0.9257863
3	12302676	0.9409701
3	12302681	0.9750435
3	12302998	0.6695156
3	12303233	0.5523249
3	12303243	0.3707446
3	12303327	0.3486037
3	12303345	0.4176174
3	12303789	0.6362912
3	12303790	0.6362912
3	12303879	0.9099095
3	12303890	0.8074935
3	12303904	0.9651761
3	12303917	0.8590096
3	12303928	0.7501525
3	12303957	0.8002047
3	12303977	0.9311181
3	12303980	0.2511105
3	12303995	0.9639124
3	12303999	0.9311181
3	12304018	0.1347108
3	12304031	0.7364786
3	12304050	0.6186588
3	12304063	0.85203
3	12304096	0.5424128
3	12304102	0.02229893
3	12304104	0.7507884
3	12304107	0.7022164
3	12304109	0.7759822
3	12304110	0.7270968
3	12304117	0.5781892
3	12304119	0.6313351
3	12304191	0.4739857
3	12304195	0.6239488
3	12304213	0.5560291
3	12304265	0.7794653
3	12304267	0.5546441
3	12304310	0.5522093
3	12304331	0.5651594
3	12304342	0.5130517
3	12304353	0.5130517
3	12304370	0.5537678
3	12304418	0.609467
3	12304425	0.5537678
3	12304431	0.8271277
3	12304488	0.6700844
3	12304508	0.5388979
3	12304513	0.5388979
3	12304545	0.5771994
3	12304586	0.5388979
3	12304600	0.580609
3	12304608	0.2079744
3	12304609	0.4867606
3	12304610	0.6814728
3	12304667	0.1540435
3	12304679	0.6264517
3	12304686	0.5800494
3	12304721	0.7121399
3	12304734	0.6489132
3	12304739	0.6489132
3	12304745	0.6642285
3	12304746	0.6642285
3	12304749	0.6642285
3	12304788	0.6079634
3	12304808	0.6642285
3	12304838	0.6642285
3	12304848	0.6407344
3	12304850	0.5158716
3	12304871	0.6356545
3	12304878	0.6356545
3	12304977	0.5712915
3	12305026	0.6137032
3	12305027	0.6255795
3	12305034	0.6600519
3	12305170	0.8999979
3	12305189	0.576305
3	12305210	0.7601514
3	12305216	0.5601662
3	12305231	0.6242944
3	12305246	0.6906479
3	12305261	0.8127525
3	12305267	0.8878579
3	12305290	0.7716816
3	12305608	0.7178363
3	12305706	0.515138
3	12305726	0.0846609
3	12305727	0.515138
3	12305770	0.620489
3	12305844	0.6687309
3	12305895	0.6830023
3	12305902	0.5637587
3	12305961	0.6725344
3	12306010	0.5516103
3	12306019	0.5862329
3	12306025	0.5478766
3	12306044	0.5983823
3	12306060	0.5862329
3	12306151	0.693747
3	12306216	0.01075363
3	12306258	0.5656055
3	12306300	0.558823
3	12306324	0.5804816
3	12306329	0.5804816
3	12306341	0.5804816
3	12306347	0.5804816
3	12306367	0.5640364
3	12306368	0.01393797
3	12306376	0.5804816
3	12306379	0.5804816
3	12306797	0.5709701
3	12306817	0.7587217
3	12306821	0.1584048
3	12306883	0.4933855
3	12306905	0.6366192
3	12306923	0.1466853
3	12306946	0.6875453
3	12306948	0.1863215
3	12306952	0.6264517
3	12306955	0.6240294
3	12306967	0.6181508
3	12306970	0.620489
3	12306971	0.6240294
3	12306983	0.620489
3	12306987	0.2209335
3	12306994	0.620489
3	12307020	0.5954634
3	12307026	0.5954634
3	12307031	0.5954634
3	12307036	0.5954634
3	12307055	0.580609
3	12307065	0.580609
3	12307105	0.6737315
3	12307112	0.580609
3	12307144	0.7311679
3	12307147	0.6671316
3	12307284	0.01393797
3	12307294	0.01500938
3	12307357	0.6563854
3	12307366	0.6129013
3	12307405	0.6878478
3	12307412	0.7918803
3	12307446	0.01418146
3	12307470	0.2085859
3	12307524	0.6351543
3	12307702	0.4291747
3	12307733	0.5656055
3	12307736	0.5656055
3	12307745	0.01393797
3	12307793	0.2269821
3	12307798	0.9219239
3	12307804	0.01873442
3	12307819	0.5804816
3	12307829	0.693747
3	12307833	0.693747
3	12307837	0.693747
3	12307838	0.6571503
3	12307870	0.3139866
3	12307882	0.7531996
3	12307892	0.7595501
3	12307901	0.7595501
3	12307949	0.4633259
3	12307972	0.7147773
3	12308009	0.6989445
3	12308050	0.7255749
3	12308139	0.06458155
3	12308145	0.03788064
3	12308177	0.03704875
3	12308178	0.03704875
3	12308187	0.05443223
3	12308212	0.03799431
3	12308254	0.04690677
3	12308267	0.04844157
3	12308456	0.321858
3	12308466	0.2260729
3	12308468	0.08266913
3	12308491	0.1679916
3	12308528	0.549831
3	12308560	0.1679916
3	12308587	0.2378013
3	12308602	0.1151239
3	12308690	0.06261774
3	12308722	0.06826198
3	12308783	0.7426783
3	12308874	0.4448965
3	12308881	0.2384026
3	12309210	0.06678662
3	12309291	0.1809565
3	12309466	0.156538
3	12309533	0.2254255
3	12309721	0.4687231
3	12309723	0.06121978
3	12309742	0.2356005
3	12309770	0.9666454
3	12309906	0.1594331
3	12309912	0.06986546
3	12309994	0.1276851
3	12310265	0.3688708
3	12310304	0.2269089
3	12310448	0.9579349
3	12310512	0.06095541
3	12310698	0.2802434
3	12310719	0.2230618
3	12310787	0.2106679
3	12310797	0.09863972
3	12311262	0.190938
3	12311653	0.156538
3	12312167	0.9310829
3	12312348	0.286604
3	12312635	0.3472908
3	12312709	0.2299175
3	12312864	0.5509871
3	12313081	0.06696675
3	12313369	0.5952422
3	12314366	0.2281796
3	12314810	0.5906363
3	12316526	0.3173926
3	12316878	0.3013256
3	12316976	0.5906363
3	12317222	0.6768022
3	12317277	0.876662
3	12317280	0.8705624
3	12317305	0.8254573
3	12317376	0.2270393
3	12317618	0.6829826
3	12317640	0.5708552
3	12317659	0.2162358
3	12317823	0.4157424
3	12317853	0.406138
3	12317865	0.9257257
3	12317905	0.3451282
3	12317909	0.3680371
3	12317912	0.4111795
3	12317919	0.7434441
3	12317952	0.7732273
3	12318008	0.3964525
3	12318019	0.3198368
3	12318042	0.3198368
3	12318052	0.3633686
3	12318066	0.7277378
3	12318073	0.2773887
3	12318084	0.6919118
3	12318097	0.2446927
3	12318130	0.5492987
3	12318151	0.3783079
3	12318202	0.3783079
3	12318233	0.3941516
3	12318300	0.7345532
3	12318360	0.2725192
3	12318898	0.4856008
3	12319007	0.5777135
3	12319025	0.3329337
3	12319039	0.06724937
3	12319041	0.6936547
3	12319139	0.800673
3	12319178	0.8047899
3	12319202	0.1159344
3	12319240	0.5010038
3	12319282	0.1495783
3	12319301	0.651715
3	12319321	0.286402
3	12319334	0.505256
3	12319730	0.1249368
3	12319755	0.7159689
3	12319908	0.1622737
3	12319926	0.4097509
3	12319956	0.1079744
3	12319967	0.1782911
3	12320124	0.1098402
3	12320146	0.7448002
3	12320238	0.09398066
3	12320250	0.4487656
3	12320347	0.1662768
3	12320445	0.2969994
3	12320446	0.03138091
3	12320473	0.6744698
3	12320480	0.3492427
3	12320515	0.5924875
3	12320626	0.3165124
3	12320666	0.04612011
3	12320681	0.008257011
3	12320771	0.156538
3	12320789	0.7318595
3	12320796	0.03272564
3	12320856	0.06767976
3	12320953	0.3020161
3	12321076	0.5090636
3	12321321	0.8416988
3	12322030	0.08549065
3	12322049	0.003723661
3	12322182	0.2226519
3	12322198	0.5952422
3	12322310	0.1672974
3	12322324	0.01905524
3	12322343	0.0193178
3	12322360	0.01923277
3	12322363	0.0193178
3	12322391	0.7199736
3	12322397	0.01536556
3	12322440	0.01536556
3	12322441	0.1013523
3	12322469	0.5084646
3	12322487	0.01238372
3	12322497	0.01209636
3	12322503	0.01191924
3	12322515	0.9112586
3	12322516	0.147605
3	12322518	0.0122026
3	12322536	0.01157347
3	12322564	0.01402916
3	12322569	0.3896204
3	12322579	0.02094523
3	12322583	0.02065241
3	12322759	0.7244594
3	12322761	0.7091893
3	12323070	0.2163838
3	12323095	0.1723095
3	12323104	0.5522654
3	12323349	0.8889807
3	12323361	0.8691375
3	12323437	0.7088922
3	12323464	0.4266767
3	12323486	0.4447132
3	12323499	0.5143341
3	12323536	0.5291973
3	12323741	0.9899846
3	12323855	0.05016696
3	12323969	0.2282877
3	12324191	0.1591666
3	12324217	0.0441262
3	12324255	0.02793562
3	12324265	0.08609035
3	12324266	0.08609035
3	12324322	0.6101253
3	12324334	0.5392262
3	12324344	0.3170667
3	12324492	0.009013838
3	12324748	0.07059394
3	12324805	0.03289355
3	12324902	0.1181126
3	12324938	0.9589234
3	12324959	0.0474274
3	12325027	0.08363655
3	12325136	0.6958878
3	12325172	0.138219
3	12325175	0.06967013
3	12325228	0.04502491
3	12325248	0.0475111
3	12325255	0.8815905
3	12325299	0.7213181
3	12325337	0.3773491
3	12325386	0.06113095
3	12325395	0.06961036
3	12325736	0.2627835
3	12325746	0.7151396
3	12325763	0.9424707
3	12325959	0.01273134
3	12326026	0.1207245
3	12326486	0.09613696
3	12326751	0.2082781
3	12326758	0.01348412
3	12326828	0.7115242
3	12326955	0.7970925
3	12326968	0.2087783
3	12326978	0.2090249
3	12326999	0.1329258
3	12327017	0.1028054
3	12327255	0.7807779
3	12327314	0.7901754
3	12327553	0.4899059
3	12327571	0.06237543
3	12327599	0.5603081
3	12327813	0.2467575
3	12327866	0.04962849
3	12327905	0.1713293
3	12327919	0.04041344
3	12327968	0.7953038
3	12327987	0.03349696
3	12328102	0.514917
3	12328106	0.2533035
3	12328128	0.006773615
3	12328176	0.1865046
3	12328219	0.2316666
3	12328264	0.812201
3	12328334	0.09569344
3	12328381	0.2401472
3	12328455	0.2027373
3	12328475	0.9025889
3	12328504	0.03302739
3	12328514	0.6915761
3	12328550	0.1922554
3	12328582	0.1464449
3	12328592	0.2230243
3	12328632	0.01497198
3	12328770	0.2699277
3	12329017	0.9424707
3	12329042	0.9361905
3	12329344	0.6280364
3	12329391	0.7151396
3	12329447	0.7151396
3	12329835	0.7151396
3	12329944	0.4311985
3	12330002	0.7115242
3	12330103	0.4162617
3	12330440	0.150987
3	12330585	0.9046063
3	12330800	0.9867703
3	12330902	0.7115242
3	12331033	0.08291368
3	12331090	0.6684617
3	12331091	0.09912372
3	12331242	0.4139897
3	12331316	0.7080793
3	12331374	0.8054046
3	12331461	0.8713332
3	12331501	0.3621724
3	12331517	0.9088447
3	12331704	0.6876962
3	12331738	0.7865567
3	12332058	0.1128357
3	12332217	0.8114072
3	12332482	0.585006
3	12332649	0.7115242
3	12332755	0.9028345
3	12333044	0.775416
3	12333225	0.3197066
3	12333235	0.09366981
3	12333241	0.9924757
3	12333253	0.9212997
3	12333321	0.8825171
3	12333338	0.9186668
3	12333372	0.6210522
3	12333373	0.767907
3	12333387	0.7982162
3	12333399	0.187786
3	12333401	0.7350249
3	12333580	0.08187936
3	12333629	0.9612334
3	12334465	0.05443167
3	12334572	0.6854012
3	12334760	0.1013803
3	12334783	0.1455965
3	12335147	0.4671373
3	12335160	0.1274129
3	12335490	0.8826355
3	12335699	0.9623679
3	12335762	0.9032803
3	12335773	0.8252601
3	12335809	0.831018
3	12335826	0.09128791
3	12335828	0.6251175
3	12336072	0.04942031
3	12336194	0.6255794
3	12336604	0.08623552
3	12336608	0.5101154
3	12336610	0.9751522
3	12336625	0.67208
3	12336626	0.6660822
3	12336908	0.7905918
3	12337021	0.7623983
3	12337095	0.6598979
3	12337112	0.07858176
3	12337240	0.4442882
3	12337632	0.8138368
3	12337660	0.2812222
3	12337702	0.9535594
3	12337774	0.06007374
3	12337799	0.9256589
3	12338071	0.1470356
3	12338119	0.5874034
3	12338167	0.1086702
3	12338288	0.5501147
3	12338355	0.1803215
3	12338553	0.1718674
3	12338592	0.8280243
3	12338614	0.6747273
3	12338856	0.5927437
3	12338934	0.08566487
3	12338948	0.5286253
3	12338961	0.2948516
3	12339010	0.5203929
3	12339228	0.5606268
3	12339229	0.6994016
3	12339253	0.8361239
3	12339334	0.7570804
3	12339459	0.5810637
3	12339623	0.4153424
3	12339687	0.5287821
3	12339716	0.8576488
3	12339724	0.4194338
3	12339773	0.4226814
3	12339774	0.05494078
3	12340349	0.8025755
3	12340373	0.1995178
3	12340379	0.5180246
3	12340390	0.7526868
3	12340467	0.5907747
3	12340496	0.5904723
3	12340500	0.6300145
3	12340594	0.7309594
3	12340643	0.6861522
3	12340681	0.84418
3	12340683	0.8193613
3	12340704	0.7360003
3	12340796	0.08346749
3	12340828	0.665912
3	12340946	0.3713116
3	12340977	0.3610212
3	12341078	0.1449436
3	12341081	0.1618736
3	12341266	0.969277
3	12341277	0.7115242
3	12341430	0.9171252
3	12341470	0.8351488
3	12341501	0.8390562
3	12341644	0.7099148
3	12341850	0.4559656
3	12341895	0.114707
3	12341898	0.8950231
3	12342017	0.1998018
3	12342035	0.6189949
3	12342070	0.0840955
3	12342367	0.0459888
3	12342395	0.8753494
3	12342425	0.1354217
3	12342563	0.1691911
3	12342719	0.004326465
3	12342764	0.5350037
3	12342818	0.7013303
3	12342840	0.5988237
3	12342856	0.08497683
3	12342866	0.956133
3	12342868	0.6721102
3	12342898	0.2811853
3	12342922	0.09921816
3	12342968	0.2647718
3	12342990	0.1622771
3	12343043	0.09856345
3	12343072	0.5748152
3	12343219	0.8343175
3	12343233	0.5197551
3	12343277	0.08949886
3	12343304	0.762964
3	12343402	0.02336709
3	12343407	0.04076281
3	12343409	0.3141265
3	12343435	0.00578069
3	12343440	0.6510601
3	12343463	0.0731702
3	12343465	0.3569996
3	12343636	0.8727679
3	12343653	0.7759463
3	12343683	0.5332579
3	12343772	0.6830803
3	12343948	0.9390589
3	12343950	0.5845754
3	12344119	0.7354539
3	12344240	0.657439
3	12344351	0.6485024
3	12344379	0.786249
3	12344765	0.9408262
3	12344822	0.1157974
3	12344932	0.04551486
3	12345046	0.8402619
3	12345100	0.6984712
3	12345271	0.9096313
3	12345318	0.8220967
3	12345343	0.06391969
3	12345348	0.5245038
3	12345374	0.06893295
3	12345571	0.7871403
3	12345776	0.06336888
3	12345887	0.007913679
3	12345935	0.03955614
3	12345940	0.02693887
3	12345951	0.04193856
3	12345988	0.7504177
3	12346106	0.2524014
3	12346200	0.1392232
3	12346210	0.6511369
3	12346306	0.8128701
3	12346548	0.03922693
3	12346578	0.33031
3	12346627	0.868678
3	12346642	0.301323
3	12346650	0.2104018
3	12346812	0.4111112
3	12346826	0.7384916
3	12346886	0.09384207
3	12346914	0.3491381
3	12346925	0.442343
3	12346999	0.5524131
3	12347018	0.2010179
3	12347158	0.1715727
3	12347304	0.1220759
3	12347479	0.2832437
3	12347578	0.002786524
3	12347654	0.9666699
3	12348416	0.7764924
3	12348423	0.7635861
3	12348472	0.782753
3	12348555	0.6762395
3	12348756	0.1353601
3	12348810	0.997165
3	12348886	0.3514617
3	12348893	0.9271938
3	12348927	0.185918
3	12348937	0.05663309
3	12348945	0.7581236
3	12348982	0.6287391
3	12348988	0.3397429
3	12349006	0.8474298
3	12349018	0.8984758
3	12349043	0.8854472
3	12349056	0.7171641
3	12349057	0.5910147
3	12349077	0.2907712
3	12349082	0.3592336
3	12349098	0.9772667
3	12349127	0.3806635
3	12349134	0.9337272
3	12349136	0.7300815
3	12349146	0.54026
3	12349152	0.8842498
3	12349164	0.6664537
3	12349168	0.8470601
3	12349206	0.7093294
3	12349221	0.50592
3	12349229	0.1212826
3	12349230	0.4089068
3	12349239	0.1439778
3	12349243	0.7061332
3	12349247	0.2381387
3	12349265	0.210465
3	12349274	0.61212
3	12349307	0.7246802
3	12349324	0.2110073
3	12349338	0.536747
3	12349355	0.3046988
3	12349359	0.7487277
3	12349364	0.1060359
3	12349380	0.809242
3	12349404	0.9914262
3	12349410	0.1920872
3	12349418	0.4476334
3	12349421	0.9125703
3	12349424	0.6831585
3	12349451	0.5266018
3	12349461	0.9708822
3	12349489	0.09796761
3	12349492	0.1006313
3	12349499	0.4367423
3	12349501	0.3810752
3	12349521	0.2112496
3	12349582	0.8917592
3	12349611	0.6949439
3	12349858	0.7381914
3	12349859	0.7381914
3	12350165	0.3054365
3	12350174	0.6031991
3	12350392	0.7470141
3	12350573	0.3664214
3	12350739	0.4836876
3	12350788	0.9448215
3	12350856	0.6300214
3	12351192	0.964241
3	12351218	0.8664765
3	12351597	0.7227462
3	12351612	0.7137963
3	12351660	0.7236027
3	12351721	0.4142931
3	12351765	0.3662507
3	12351770	0.333848
3	12351774	0.6380231
3	12351821	0.3253707
3	12351849	0.6419688
3	12351854	0.7443106
3	12351886	0.5554373
3	12352422	0.2755997
3	12352496	0.6974699
3	12352603	0.4097384
3	12352610	0.5645165
3	12352903	0.3491374
3	12352904	0.8047133
3	12352911	0.3541942
3	12352966	0.1648985
3	12353218	0.5409504
3	12353239	0.8939798
3	12353247	0.6299857
3	12353323	0.6005348
3	12353387	0.2537835
3	12353396	0.4563722
3	12353628	0.6325099
3	12353638	0.1678915
3	12353700	0.5098083
3	12353816	0.2563126
3	12353843	0.8621002
3	12353944	0.8902627
3	12353988	0.4962368
3	12353993	0.2818425
3	12354010	0.6638929
3	12354029	0.2851257
3	12354032	0.9498035
3	12354060	0.9430622
3	12354146	0.6325099
3	12354610	0.141018
3	12354716	0.3347506
3	12354728	0.7725469
3	12354729	0.3832873
3	12354746	0.9057873
3	12354753	0.4738051
3	12354832	0.714584
3	12354839	0.3808287
3	12354842	0.7073151
3	12354941	0.5851026
3	12354943	0.5395755
3	12355275	0.6551418
3	12355406	0.6868407
3	12355484	0.6005348
3	12355582	0.8738402
3	12356042	0.5837425
3	12356330	0.4786889
3	12356488	0.5333877
3	12356628	0.6101857
3	12356645	0.3379885
3	12356648	0.3379885
3	12356656	0.3327181
3	12356682	0.4314273
3	12356764	0.3310339
3	12356847	0.8150976
3	12356889	0.5769367
3	12357141	0.7772578
3	12357650	0.3618043
3	12357651	0.383219
3	12357771	0.2213546
3	12357816	0.2746549
3	12357944	0.7083225
3	12357964	0.4331853
3	12357980	0.4241365
3	12358090	0.7231379
3	12358254	0.6017844
3	12358260	0.6017844
3	12358277	0.5938107
3	12358335	0.411888
3	12358440	0.6934405
3	12358497	0.3510101
3	12358517	0.316083
3	12358527	0.3510101
3	12358737	0.609295
3	12358829	0.4562615
3	12358849	0.5147709
3	12358858	0.4841424
3	12358926	0.5450272
3	12358971	0.4157329
3	12359151	0.4528924
3	12359392	0.323409
3	12359468	0.6343188
3	12359735	0.1940794
3	12359749	0.1972298
3	12359750	0.1972298
3	12359941	0.2214963
3	12360014	0.2296853
3	12360083	0.2686415
3	12360310	0.2040251
3	12360719	0.5027975
3	12360790	0.247219
3	12360938	0.2828323
3	12360969	0.2716622
3	12360989	0.3723902
3	12360994	0.2357927
3	12361011	0.2545573
3	12361085	0.253917
3	12361159	0.5027975
3	12361184	0.2716622
3	12361326	0.2536977
3	12361336	0.2536977
3	12361390	0.2294893
3	12361399	0.2294893
3	12361483	0.2234383
3	12361524	0.2468302
3	12361538	0.2642623
3	12361541	0.2642623
3	12361589	0.2725325
3	12361598	0.2912495
3	12361608	0.3723902
3	12361610	0.5032129
3	12361640	0.2536234
3	12361736	0.2828858
3	12361757	0.2826657
3	12361823	0.8188646
3	12361840	0.3091683
3	12361856	0.3012906
3	12361875	0.7025389
3	12361981	0.2669241
3	12362009	0.2642623
3	12362079	0.3272417
3	12362111	0.2752719
3	12362132	0.2752719
3	12362159	0.2493632
3	12362160	0.2493632
3	12362206	0.38857
3	12362326	0.29539
3	12362360	0.2411172
3	12362391	0.2695249
3	12362397	0.6070897
3	12362426	0.2752719
3	12362435	0.4965289
3	12362526	0.3139307
3	12362560	0.2752719
3	12362602	0.2493632
3	12362617	0.2669241
3	12362812	0.2439487
3	12362912	0.2841975
3	12362934	0.294122
3	12363047	0.216143
3	12363202	0.2986192
3	12363447	0.3209777
3	12363637	0.282221
3	12364238	0.3052428
3	12364273	0.2468302
3	12364573	0.2602135
3	12364577	0.111901
3	12364795	0.320252
3	12364871	0.3785129
3	12365216	0.2668158
3	12365327	0.2814621
3	12365510	0.2660264
3	12365696	0.256195
3	12365713	0.256195
3	12365824	0.2725962
3	12366018	0.3093138
3	12366023	0.288506
3	12366044	0.288506
3	12366246	0.4029449
3	12366375	0.2382685
3	12366399	0.256195
3	12366469	0.256195
3	12366479	0.256195
3	12366643	0.2826657
3	12366679	0.2536234
3	12367335	0.2752719
3	12367386	0.2589365
3	12367478	0.6362591
3	12367823	0.1666177
3	12367938	0.3465193
3	12368507	0.5410081
3	12368929	0.3609718
3	12369043	0.4362767
3	12369072	0.9164953
3	12369135	0.4051169
3	12369171	0.5922321
3	12369199	0.664657
3	12369298	0.6964677
3	12369529	0.9407504
3	12369568	0.6942206
3	12369839	0.3105805
3	12370094	0.3583197
3	12370117	0.3577801
3	12370171	0.384054
3	12370181	0.7281642
3	12370244	0.30234
3	12370650	0.4763265
3	12370967	0.4653157
3	12371128	0.7542326
3	12371217	0.849543
3	12371407	0.3739632
3	12371472	0.6874802
3	12371626	0.4965667
3	12371776	0.6718508
3	12371935	0.9668906
3	12371997	0.9876347
3	12372008	0.3523427
3	12372109	0.4205346
3	12372134	0.4114424
3	12372166	0.5295472
3	12372170	0.2815712
3	12372171	0.3601846
3	12372172	0.2924163
3	12372180	0.3627285
3	12372190	0.5736729
3	12372245	0.7803153
3	12372250	0.8691673
3	12372270	0.9990402
3	12372298	0.7584726
3	12372315	0.9692545
3	12372348	0.9654121
3	12372370	0.994985
3	12372402	0.9357433
3	12372599	0.9773119
3	12372814	0.9507188
3	12372818	0.9575014
3	12372868	0.9733352
3	12372882	0.2128997
3	12372920	0.9733352
3	12372939	0.9733352
3	12372940	0.9733352
3	12372942	0.9733352
3	12372969	0.3655908
3	12373031	0.8525756
3	12373056	0.8492374
3	12373060	0.8492374
3	12373074	0.84429
3	12373102	0.84429
3	12373104	0.84429
3	12373136	0.9733352
3	12373145	0.8400271
3	12373200	0.9733352
3	12373234	0.9773119
3	12373250	0.9773119
3	12373257	0.9773119
3	12373264	0.9773119
3	12373321	0.9593562
3	12373333	0.9773119
3	12373337	0.84429
3	12373354	0.84429
3	12373366	0.8575619
3	12373384	0.9733352
3	12373407	0.9773119
3	12373423	0.84429
3	12373431	0.969
3	12373501	0.8785069
3	12373513	0.9773119
3	12373521	0.9773119
3	12373534	0.9733352
3	12373571	0.9773119
3	12373685	0.8210533
3	12373715	0.84429
3	12373742	0.7556088
3	12373804	0.7968763
3	12373825	0.7556088
3	12373860	0.7556088
3	12373869	0.7968763
3	12373906	0.84429
3	12373940	0.84429
3	12373951	0.7496681
3	12373956	0.870558
3	12374036	0.859796
3	12374131	0.8575751
3	12374166	0.8065003
3	12374264	0.6912559
3	12374371	0.8617158
3	12374473	0.6750079
3	12374541	0.3117431
3	12374778	0.4397539
3	12375059	0.4635008
3	12375087	0.6917226
3	12375113	0.5253761
3	12375174	0.6057048
3	12375184	0.8916607
3	12375275	0.9494272
3	12375295	0.281232
3	12375339	0.866621
3	12375441	0.9877356
3	12375452	0.7811198
3	12375533	0.9023827
3	12375580	0.8338421
3	12375593	0.8627769
3	12375597	0.8627769
3	12375612	0.8452904
3	12375632	0.5700934
3	12375702	0.8780982
3	12375730	0.9990349
3	12375731	0.9789613
3	12375761	0.866621
3	12375780	0.9476308
3	12375781	0.9476308
3	12375865	0.9611794
3	12375887	0.9088014
3	12376147	0.6891449
3	12376150	0.8713183
3	12376163	0.99924
3	12376223	0.8537416
3	12376259	0.8292082
3	12376316	0.9005423
3	12376373	0.8746685
3	12376389	0.9005423
3	12376438	0.8767458
3	12376448	0.8767458
3	12376462	0.3562758
3	12376464	0.7637428
3	12376466	0.8347531
3	12376538	0.831601
3	12376585	0.8820418
3	12376768	0.9375512
3	12376793	0.5003409
3	12376862	0.8754181
3	12377011	0.9226272
3	12377072	0.8792689
3	12377162	0.9717491
3	12377180	0.9642912
3	12377225	0.6310984
3	12377227	0.9863297
3	12377269	0.992212
3	12377327	0.9717491
3	12377330	0.8987855
3	12377343	0.8987855
3	12377373	0.9576336
3	12377375	0.9576336
3	12377504	0.9078967
3	12377520	0.7840155
3	12377527	0.9578439
3	12377533	0.9602665
3	12377537	0.806347
3	12377606	0.9467686
3	12377617	0.9194246
3	12377622	0.9437342
3	12377635	0.9437342
3	12377641	0.9437342
3	12377643	0.9437342
3	12377675	0.985647
3	12377682	0.985647
3	12377812	0.9647732
3	12377818	0.9647732
3	12377824	0.8459428
3	12377882	0.9658006
3	12377910	0.8746685
3	12377940	0.9922072
3	12377946	0.9922072
3	12377954	0.9921043
3	12378004	0.9690388
3	12378026	0.9103744
3	12378046	0.92632
3	12378049	0.92632
3	12378063	0.8399942
3	12378086	0.8902139
3	12378100	0.9595941
3	12378130	0.8682832
3	12378138	0.9312425
3	12378152	0.9745472
3	12378169	0.9811926
3	12378178	0.8677189
3	12378699	0.6369499
3	12378709	0.7902536
3	12378781	0.3898057
3	12378790	0.3074083
3	12379041	0.5082073
3	12379113	0.7508286
3	12379114	0.4359329
3	12379278	0.4173008
3	12379283	0.9562095
3	12379307	0.09136519
3	12379449	0.8713659
3	12379747	0.7254088
3	12379830	0.8806351
3	12379851	0.1742563
3	12379898	0.5779735
3	12380134	0.2582564
3	12380208	0.144451
3	12380231	0.1338117
3	12380333	0.945337
3	12380359	0.205034
3	12380419	0.9015216
3	12380567	0.6840446
3	12380619	0.8308428
3	12380697	0.8411748
3	12380741	0.8559898
3	12380848	0.5370412
3	12381045	0.4278398
3	12381054	0.2427255
3	12381055	0.2432981
3	12381866	0.7224359
3	12381875	0.691165
3	12381893	0.8999524
3	12381926	0.8073394
3	12381928	0.366709
3	12381981	0.8559594
3	12381990	0.7870291
3	12382043	0.8020163
3	12382126	0.1861893
3	12382174	0.2618858
3	12382213	0.3365998
3	12382274	0.6521555
3	12382278	0.237596
3	12382299	0.5163592
3	12382320	0.3041881
3	12382346	0.2350764
3	12382350	0.6538179
3	12382356	0.4813446
3	12382372	0.3295613
3	12382433	0.4433559
3	12382500	0.5718832
3	12382526	0.3320496
3	12382531	0.3420807
3	12382582	0.3285263
3	12382586	0.3091134
3	12382622	0.3729913
3	12382623	0.2378154
3	12382631	0.3707431
3	12382647	0.5682206
3	12382648	0.5375628
3	12382670	0.3133991
3	12382677	0.4645866
3	12382681	0.35467
3	12382685	0.3473986
3	12382711	0.1340256
3	12382799	0.1765557
3	12382825	0.1012096
3	12382850	0.01093179
3	12384400	0.04415208
3	12384517	0.1156434
3	12384596	0.04430269
3	12384614	0.06455854
3	12384632	0.09782395
3	12385185	0.1576895
3	12392018	0.4415687
3	12392044	0.4090962
3	12392162	0.3695942
3	12396160	0.06488078
3	12396467	0.108074
3	12399026	0.3804268
3	12399319	0.0629107
3	12399865	0.07795392
3	12400338	0.1496145
3	12402942	0.2368642
3	12403012	0.9855696
3	12403039	0.4575337
3	12403040	0.2063385
3	12403049	0.0907744
3	12403086	0.7017408
3	12403090	0.2018796
3	12403217	0.5802906
3	12403256	0.8849146
3	12403280	0.3010121
3	12403297	0.02837234
3	12403342	0.9930353
3	12403346	0.2259704
3	12403365	0.877417
3	12403711	0.02442354
3	12403874	0.04680736
3	12404177	0.4044863
3	12404211	0.619327
3	12404216	0.2379835
3	12404226	0.1182392
3	12404252	0.4236231
3	12404260	0.4236231
3	12404303	0.2385444
3	12404308	0.2385444
3	12404309	0.1704036
3	12404401	0.3883177
3	12404413	0.3883177
3	12404506	0.1334712
3	12404508	0.7861848
3	12404552	0.1688634
3	12404595	0.6288446
3	12404653	0.6010996
3	12404654	0.291884
3	12404686	0.1277989
3	12404704	0.1796102
3	12404768	0.2533446
3	12404871	0.09505754
3	12404964	0.4426238
3	12404980	0.7993079
3	12404995	0.1156075
3	12405041	0.3789538
3	12405076	0.3379642
3	12405152	0.2781237
3	12405191	0.3511572
3	12405259	0.1178084
3	12405260	0.2635533
3	12405303	0.624747
3	12405312	0.3049617
3	12405314	0.3049617
3	12405331	0.6449438
3	12405370	0.7149174
3	12405432	0.4880632
3	12405436	0.2521431
3	12405452	0.04433015
3	12405505	0.685269
3	12405520	0.1336811
3	12405553	0.5342995
3	12405627	0.2956769
3	12405634	0.07342214
3	12405678	0.9392808
3	12405731	0.5339164
3	12405749	0.9288228
3	12405807	0.7369714
3	12405816	0.6476087
3	12405817	0.5233088
3	12405818	0.630441
3	12405845	0.3903633
3	12405854	0.3595567
3	12405963	0.2151394
3	12405984	0.4958705
3	12406024	0.3887935
3	12406038	0.2659875
3	12406041	0.1212036
3	12406050	0.2986271
3	12406060	0.1341573
3	12406115	0.4152369
3	12406325	0.2921598
3	12406356	0.3430282
3	12406365	0.8846911
3	12406429	0.5506431
3	12406434	0.06817509
3	12406504	0.2099568
3	12406505	0.2493362
3	12406531	0.104403
3	12406644	0.2817809
3	12406681	0.4379534
3	12406709	0.2782253
3	12406757	0.3935256
3	12406801	0.6358747
3	12406875	0.8958224
3	12406904	0.3569857
3	12406963	0.03288548
3	12407021	0.1778247
3	12407027	0.4688555
3	12407030	0.6453599
3	12410439	0.2085373
3	12410453	0.4904389
3	12410506	0.7037943
3	12410563	0.7760146
3	12410592	0.07858274
3	12410605	0.0148543
3	12410627	0.3702813
3	12410737	0.1222976
3	12410779	0.1998892
3	12410817	0.7007457
3	12410829	0.7007457
3	12410903	0.8830373
3	12410922	0.8146739
3	12410968	0.8427868
3	12410983	0.2071109
3	12410984	0.4852847
3	12411097	0.153954
3	12411106	0.5173703
3	12411139	0.7152834
3	12411152	0.1956256
3	12411160	0.769491
3	12411178	0.962864
3	12411191	0.7839317
3	12411219	0.6319195
3	12411233	0.997928
3	12411261	0.6391021
3	12411262	0.6044035
3	12411292	0.1137726
3	12411306	0.9336157
3	12411393	0.9987471
3	12411462	0.5477572
3	12411507	0.8685598
3	12411508	0.8890675
3	12411547	0.2499316
3	12411556	0.1430729
3	12411563	0.8263171
3	12411631	0.4138499
3	12411678	0.7210421
3	12411707	0.9446549
3	12411746	0.9845545
3	12411766	0.3267079
3	12411768	0.1068601
3	12411893	0.9325358
3	12411903	0.5050845
3	12411912	0.0335995
3	12411920	0.6046226
3	12411935	0.9891072
3	12411954	0.2044069
3	12411955	0.141753
3	12411969	0.5824313
3	12412030	0.926112
3	12412037	0.5241984
3	12412054	0.3839575
3	12412135	0.07342214
3	12412165	0.8685598
3	12412220	0.4097094
3	12412241	0.48779
3	12412304	0.5768176
3	12412313	0.8738274
3	12412357	0.9579996
3	12412368	0.1103864
3	12412380	0.5951714
3	12412451	0.6175538
3	12412476	0.1612501
3	12412498	0.8636252
3	12412526	0.8117135
3	12412568	0.3729569
3	12412590	0.9576445
3	12412615	0.9754935
3	12412676	0.968846
3	12412704	0.2581625
3	12412708	0.2774843
3	12412736	0.5038512
3	12412785	0.7005452
3	12412816	0.7740973
3	12412817	0.397742
3	12412845	0.544312
3	12412857	0.3310063
3	12412975	0.3479528
3	12412999	0.7994158
3	12413035	0.4742434
3	12413043	0.6959812
3	12413050	0.8890657
3	12413121	0.7794597
3	12413137	0.5385715
3	12413146	0.3307186
3	12413200	0.4120183
3	12413203	0.16385
3	12413224	0.5541127
3	12413234	0.2089552
3	12413279	0.8029969
3	12413300	0.845271
3	12413329	0.8858037
3	12413339	0.7761261
3	12413405	0.6953324
3	12413443	0.8594278
3	12413451	0.925383
3	12413488	0.7308519
3	12413494	0.6965704
3	12413498	0.8520867
3	12413509	0.8567181
3	12413603	0.474811
3	12413604	0.92902
3	12413621	0.3911415
3	12413755	0.6140132
3	12413768	0.6316865
3	12413822	0.1483422
3	12413824	0.07679219
3	12413844	0.7013337
3	12413851	0.4587532
3	12414981	0.5304479
3	12415077	0.4206656
3	12415087	0.9030518
3	12415095	0.3109605
3	12415285	0.5884343
3	12415288	0.7297079
3	12415304	0.07609626
3	12415305	0.5203623
3	12415308	0.9508058
3	12415407	0.6719236
3	12415627	0.137392
3	12415752	0.4254409
3	12415823	0.06454771
3	12415898	0.7277026
3	12416225	0.866154
3	12416329	0.8762481
3	12416357	0.06109699
3	12416504	0.2971109
3	12416529	0.1101535
3	12416546	0.1439672
3	12416651	0.1671408
3	12416792	0.3505815
3	12416885	0.6744485
3	12416892	0.3099349
3	12416916	0.09240681
3	12417032	0.8828127
3	12417138	0.4878468
3	12417153	0.9324742
3	12417220	0.3618011
3	12417222	0.6537978
3	12417278	0.6568522
3	12417388	0.03881123
3	12417396	0.7309376
3	12417513	0.5669894
3	12417642	0.1567054
3	12417685	0.9019668
3	12417694	0.0223526
3	12417783	0.114892
3	12418054	0.1597899
3	12418155	0.6673678
3	12418194	0.7936173
3	12418788	0.3783102
3	12418941	0.1106723
3	12418988	0.9642468
3	12419034	0.3109605
3	12419179	0.4490676
3	12419237	0.7936173
3	12419257	0.4659311
3	12419309	0.629536
3	12419508	0.1257018
3	12419662	0.2575534
3	12419742	0.4920294
3	12419756	0.6573323
3	12419763	0.9589308
3	12419821	0.8095743
3	12419822	0.6963393
3	12419865	0.2225257
3	12419944	0.5733724
3	12420053	0.6490986
3	12420227	0.8745821
3	12420423	0.1135001
3	12420761	0.6683404
3	12420818	0.6341671
3	12420875	0.6975615
3	12420878	0.4389115
3	12420884	0.7687797
3	12420919	0.7320103
3	12420940	0.5570342
3	12421000	0.6355814
3	12421015	0.8532457
3	12421019	0.0678976
3	12421071	0.1599883
3	12421134	0.1007291
3	12421238	0.6412379
3	12421306	0.8619063
3	12421346	0.6627189
3	12421351	0.2600896
3	12421352	0.4897389
3	12421367	0.7920678
3	12421512	0.3777473
3	12421543	0.9951985
3	12421591	0.9911829
3	12421697	0.1803343
3	12421725	0.9021022
3	12421748	0.9155966
3	12421764	0.9796206
3	12421824	0.4234571
3	12421830	0.2971694
3	12421953	0.107441
3	12422044	0.220735
3	12422246	0.1368713
3	12422309	0.8151792
3	12422398	0.3965011
3	12422420	0.2537114
3	12422498	0.277324
3	12422528	0.5838435
3	12422568	0.0481432
3	12422588	0.05580529
3	12422759	0.2946551
3	12422804	0.9604737
3	12422815	0.2897773
3	12422818	0.2804239
3	12422924	0.995581
3	12422981	0.8287381
3	12423008	0.08170664
3	12423039	0.5070796
3	12423062	0.9097034
3	12423107	0.08045272
3	12423239	0.6204831
3	12423252	0.6493808
3	12423270	0.6855086
3	12423454	0.7029239
3	12423567	0.5842445
3	12423609	0.4756461
3	12423615	0.8089898
3	12423679	0.4065951
3	12423714	0.1545989
3	12423870	0.9626039
3	12423984	0.4582413
3	12424126	0.8640578
3	12424283	0.712604
3	12424305	0.8345774
3	12424377	0.7130396
3	12424457	0.6673678
3	12424486	0.7950843
3	12424534	0.09223959
3	12424550	0.8368545
3	12424645	0.1278284
3	12424742	0.9520888
3	12424856	0.217267
3	12424982	0.6701613
3	12425012	0.6520762
3	12425039	0.6715801
3	12425114	0.6296902
3	12425121	0.6296902
3	12425205	0.8547355
3	12425236	0.5046581
3	12425291	0.1307349
3	12425415	0.7038169
3	12425548	0.4254847
3	12425569	0.6475733
3	12425601	0.707622
3	12425619	0.07396308
3	12425622	0.08084167
3	12425631	0.2127784
3	12425632	0.1261615
3	12425652	0.1815963
3	12425886	0.1287687
3	12425899	0.06956699
3	12426161	0.137392
3	12426229	0.430758
3	12426416	0.137392
3	12426417	0.1730611
3	12427519	0.5007183
3	12427626	0.4723532
3	12427682	0.430758
3	12427733	0.4226683
3	12427837	0.4516857
3	12427922	0.1801913
3	12427965	0.1035124
3	12428018	0.137392
3	12428121	0.4992855
3	12428129	0.430758
3	12428335	0.1358766
3	12428548	0.1100476
3	12428574	0.3344219
3	12428624	0.1086802
3	12428695	0.2670946
3	12428761	0.4621936
3	12428807	0.1779712
3	12429065	0.7492358
3	12429074	0.4889729
3	12429088	0.8976263
3	12429095	0.5289431
3	12429104	0.5070796
3	12429117	0.3901168
3	12429118	0.4835998
3	12429174	0.7202589
3	12429240	0.5065242
3	12429342	0.8090688
3	12429354	0.8250166
3	12429549	0.6427832
3	12429551	0.7376246
3	12429591	0.905946
3	12429664	0.4789498
3	12429781	0.2114693
3	12429801	0.5498515
3	12429938	0.8005758
3	12430011	0.4348821
3	12430298	0.3539831
3	12430313	0.8858235
3	12430361	0.5223057
3	12430455	0.4703309
3	12430664	0.6773779
3	12430715	0.08216946
3	12430984	0.2780838
3	12431201	0.200721
3	12431301	0.1142115
3	12431517	0.6813649
3	12431847	0.2462177
3	12431918	0.5511585
3	12431956	0.9936149
3	12431996	0.5114703
3	12432139	0.3522981
3	12432168	0.3755736
3	12432440	0.5406543
3	12432468	0.8784459
3	12432569	0.5373095
3	12432570	0.2788665
3	12432582	0.8880714
3	12432704	0.450546
3	12432715	0.3532823
3	12432768	0.5868107
3	12432772	0.8817118
3	12432787	0.9043158
3	12432812	0.7456805
3	12432813	0.742876
3	12432814	0.7456805
3	12432847	0.9745273
3	12432938	0.5692293
3	12433696	0.7833894
3	12433843	0.4190468
3	12434065	0.6954887
3	12434176	0.09611293
3	12434334	0.5337817
3	12434452	0.9681933
3	12434585	0.7181331
3	12434654	0.7886782
3	12434823	0.7128611
3	12435006	0.7128611
3	12435088	0.2270936
3	12435627	0.4806492
3	12435757	0.8112988
3	12436085	0.7181331
3	12436137	0.9033573
3	12437213	0.8586992
3	12437698	0.4849591
3	12438479	0.9717353
3	12438653	0.3311017
3	12438682	0.7833894
3	12438691	0.9066498
3	12438866	0.8343805
3	12438867	0.7989762
3	12439010	0.9528352
3	12439055	0.8415455
3	12439173	0.4222172
3	12439193	0.9200771
3	12439898	0.6722637
3	12439900	0.9717353
3	12439939	0.4207399
3	12439992	0.4132475
3	12440092	0.7886782
3	12440167	0.5799471
3	12440241	0.9421915
3	12440443	0.5313138
3	12440597	0.8632766
3	12440824	0.5169587
3	12440868	0.9681858
3	12440907	0.9339671
3	12440910	0.7388438
3	12440925	0.5150889
3	12441084	0.7778786
3	12441273	0.9834192
3	12441277	0.6723224
3	12441328	0.8956444
3	12441408	0.9828891
3	12441480	0.721281
3	12441516	0.8382276
3	12441678	0.4806492
3	12441907	0.4166235
3	12441916	0.2726866
3	12441942	0.9638442
3	12442062	0.949587
3	12443257	0.4332145
3	12443339	0.7765492
3	12443371	0.3016957
3	12443372	0.1936048
3	12443625	0.7258522
3	12443810	0.7577279
3	12443834	0.9717353
3	12443878	0.6347314
3	12444112	0.3378461
3	12444212	0.9914873
3	12444287	0.7881439
3	12444454	0.4104974
3	12444468	0.3016957
3	12444520	0.9601666
3	12444649	0.650154
3	12444714	0.3743597
3	12444811	0.5632818
3	12445060	0.7833894
3	12445205	0.9354507
3	12445308	0.7654794
3	12445441	0.9717353
3	12445595	0.9717353
3	12445781	0.9717353
3	12445848	0.6146754
3	12445913	0.8656989
3	12445974	0.8792283
3	12447259	0.5011335
3	12447878	0.5921177
3	12447908	0.7431643
3	12448230	0.3841273
3	12448245	0.6253719
3	12448560	0.5324139
3	12448687	0.7188627
3	12448979	0.7437241
3	12449023	0.613746
3	12449075	0.8838833
3	12449135	0.06610267
3	12449361	0.4158052
3	12449428	0.7128611
3	12449536	0.06918747
3	12449554	0.0788528
3	12449646	0.3296074
3	12449771	0.7878881
3	12449801	0.9367073
3	12449842	0.6692328
3	12450023	0.05982246
3	12450066	0.8030436
3	12450143	0.6303902
3	12450613	0.7938058
3	12450789	0.759097
3	12450845	0.8311063
3	12450884	0.6935249
3	12450896	0.6935249
3	12450910	0.6935249
3	12450925	0.718293
3	12450940	0.6849213
3	12450990	0.5653391
3	12451112	0.7168837
3	12451129	0.09449472
3	12451368	0.7825565
3	12451384	0.9600752
3	12451571	0.8809608
3	12451704	0.6512233
3	12452271	0.4172834
3	12452279	0.3030378
3	12452310	0.3024807
3	12452313	0.3024807
3	12452566	0.8402812
3	12453141	0.9094247
3	12453710	0.5651838
3	12453775	0.3621108
3	12454335	0.4681334
3	12454526	0.7887473
3	12454985	0.3299138
3	12455601	0.9903079
3	12455927	0.6877572
3	12456091	0.7373418
3	12456368	0.9664731
3	12456483	0.9025089
3	12457075	0.5336557
3	12457172	0.9983965
3	12457175	0.7028809
3	12457512	0.6227467
3	12457636	0.3045978
3	12457705	0.5549405
3	12457718	0.6174801
3	12457730	0.7109101
3	12457746	0.6956059
3	12457756	0.6543921
3	12457762	0.9436529
3	12457788	0.7878317
3	12457789	0.6605198
3	12457809	0.7348054
3	12457815	0.935669
3	12457834	0.7527793
3	12457840	0.9454177
3	12457858	0.8693976
3	12457868	0.6777195
3	12457885	0.7809783
3	12457892	0.7514508
3	12457900	0.7437997
3	12457915	0.6145444
3	12457923	0.797412
3	12457933	0.6910946
3	12457946	0.814084
3	12457995	0.9400544
3	12458042	0.764973
3	12458061	0.5355985
3	12458073	0.7197694
3	12458075	0.6974408
3	12458081	0.705192
3	12458087	0.8481909
3	12458089	0.7931773
3	12458102	0.6589643
3	12458103	0.9597047
3	12458114	0.8646231
3	12458115	0.8430711
3	12458123	0.6809279
3	12458146	0.7547655
3	12461022	0.7891317
3	12461031	0.4760744
3	12461163	0.3417072
3	12461237	0.8252438
3	12461285	0.6924624
3	12461287	0.9935355
3	12461301	0.2527944
3	12461487	0.6094559
3	12461504	0.3239808
3	12461525	0.8837521
3	12464411	0.7631075
3	12465956	0.637917
3	12466016	0.4969519
3	12466996	0.5408409
3	12467162	0.418313
3	12467239	0.7167359
3	12467285	0.8933687
3	12482950	0.5339624
3	12482976	0.6662372
3	12482986	0.637687
3	12483060	0.7925837
3	12483067	0.8003729
3	12483090	0.8853313
3	12483105	0.6090316
3	12483112	0.7019215
3	12483131	0.967836
3	12483136	0.6751314
3	12483177	0.7019215
3	12483202	0.6942318
3	12483228	0.7978539
3	12483231	0.6953471
3	12483235	0.6146101
3	12483241	0.7476585
3	12483247	0.9126663
3	12483268	0.7865064
3	12483270	0.7865064
3	12483283	0.7865064
3	12483287	0.7865064
3	12483288	0.7865064
3	12483326	0.735612
3	12483334	0.735612
3	12483343	0.7480966
3	12483375	0.984524
3	12483382	0.1173521
3	12483390	0.1173521
3	12483442	0.7652126
3	12483446	0.8217498
3	12483463	0.8386728
3	12483558	0.7894363
3	12483603	0.7112595
3	12484919	0.7055332
3	12484943	0.7239064
3	12484949	0.711024
3	12484953	0.746774
3	12484975	0.6726821
3	12485035	0.6664867
3	12485113	0.6542172
3	12485163	0.9860992
3	12485164	0.8262161
3	12485178	0.7746285
3	12485226	0.9163216
3	12485303	0.8631474
3	12485344	0.8346304
3	12485374	0.8357936
3	12485401	0.7456796
3	12485404	0.7456796
3	12485416	0.8300479
3	12485428	0.5520388
3	12485444	0.8130689
3	12485549	0.7699087
3	12485576	0.7574868
3	12486231	0.5548671
3	12486918	0.7184939
3	12487123	0.09004663
3	12487253	0.5431396
3	12487470	0.6250262
3	12487498	0.9363303
3	12487622	0.8369609
3	12487717	0.833496
3	12487829	0.3423393
3	12488125	0.8938193
3	12488331	0.9571604
3	12488364	0.6728268
3	12488425	0.5143226
3	12488426	0.4681147
3	12488501	0.8625484
3	12488564	0.6955215
3	12488607	0.7770563
3	12488756	0.8493101
3	12488856	0.6149258
3	12488911	0.7946127
3	12489002	0.7920806
3	12489095	0.8695245
3	12489223	0.7898827
3	12489313	0.7130066
3	12489411	0.4406143
3	12489578	0.6608526
3	12489595	0.6287738
3	12489596	0.5542158
3	12489612	0.7950042
3	12489614	0.5858538
3	12489736	0.8750647
3	12489919	0.7257346
3	12490143	0.85415
3	12490154	0.8401772
3	12490558	0.5243822
3	12490633	0.4991945
3	12490658	0.8670731
3	12490691	0.5400826
3	12490743	0.6480251
3	12490821	0.9720125
3	12490845	0.9334202
3	12491065	0.6181909
3	12491126	0.677561
3	12491231	0.9531418
3	12491595	0.5340616
3	12491596	0.7889129
3	12491632	0.7584243
3	12491644	0.7175068
3	12491711	0.8453706
3	12491778	0.7351875
3	12491797	0.6653317
3	12491911	0.7276432
3	12491966	0.6609147
3	12492000	0.3873558
3	12492002	0.683739
3	12492053	0.7547194
3	12492086	0.6788458
3	12492179	0.6772312
3	12492210	0.03611856
3	12492243	0.9383408
3	12492287	0.8629975
3	12492306	0.6231225
3	12492400	0.04964813
3	12492438	0.8272852
3	12492451	0.2175498
3	12492452	0.5397678
3	12492456	0.07040941
3	12492461	0.6656031
3	12492620	0.6667649
3	12492831	0.7377956
3	12493353	0.3206974
3	12493553	0.6360689
3	12493696	0.5137011
3	12494092	0.236868
3	12494547	0.5216773
3	12494838	0.9547698
3	12494843	0.9547698
3	12494863	0.9547698
3	12494902	0.9513597
3	12494905	0.7661571
3	12494925	0.301839
3	12494972	0.6600431
3	12495008	0.758746
3	12495013	0.8466562
3	12495035	0.7542358
3	12495051	0.7542358
3	12495062	0.49971
3	12495393	0.273636
3	12495456	0.5178003
3	12495569	0.6672344
3	12495708	0.2506196
3	12495863	0.5320202
3	12495909	0.803721
3	12495980	0.5863666
3	12496013	0.2405798
3	12496024	0.7099527
3	12496119	0.2385076
3	12496286	0.3480375
3	12496416	0.6456957
3	12496441	0.4035281
3	12496481	0.8718607
3	12496504	0.5743758
3	12496514	0.8564612
3	12496577	0.803721
3	12496690	0.9690814
3	12496720	0.4629273
3	12496722	0.02469116
3	12496888	0.7837047
3	12496923	0.9767668
3	12497253	0.2601745
3	12497665	0.9482359
3	12497752	0.2795982
3	12498456	0.4837702
3	12498465	0.4290996
3	12498912	0.7052817
3	12499008	0.74734
3	12499038	0.811751
3	12499147	0.7830131
3	12499171	0.8526314
3	12499183	0.7830131
3	12499302	0.5923235
3	12499443	0.0518415
3	12499533	0.1752073
3	12499635	0.9031308
3	12499935	0.9766591
3	12500529	0.9450523
3	12500554	0.1915904
3	12500591	0.2753729
3	12500661	0.1874466
3	12500736	0.2132128
3	12500754	0.6408914
3	12500762	0.8455688
3	12500770	0.2588917
3	12500785	0.2219724
3	12500787	0.6874944
3	12500802	0.6035508
3	12500803	0.4860125
3	12500804	0.4083285
3	12500816	0.2581371
3	12500826	0.5012068
3	12500840	0.4369013
3	12500845	0.9812769
3	12500849	0.795851
3	12500858	0.4820524
3	12500885	0.818723
3	12500890	0.6407075
3	12500895	0.8657678
3	12500901	0.857657
3	12500918	0.9930241
3	12500921	0.9817053
3	12500937	0.6828793
3	12500951	0.6511889
3	12500952	0.4005717
3	12500954	0.2849836
3	12500963	0.2355465
3	12500968	0.9197042
3	12500977	0.6344991
3	12500987	0.6314416
3	12501001	0.7456862
3	12501002	0.1285773
3	12501030	0.9152327
3	12501037	0.4819642
3	12501052	0.6213766
3	12501069	0.3999787
3	12501123	0.9221845
3	12501136	0.8469285
3	12501151	0.5065101
3	12501240	0.2536016
3	12501639	0.8797705
3	12501646	0.5268787
3	12501907	0.9976787
3	12501987	0.9441352
3	12502037	0.07004885
3	12502067	0.5395439
3	12502094	0.07786725
3	12502188	0.4603234
3	12502297	0.2439
3	12502349	0.2374658
3	12502680	0.9250038
3	12502892	0.2917731
3	12502932	0.2288038
3	12503024	0.2696928
3	12503057	0.2679121
3	12503090	0.2706209
3	12503143	0.2706209
3	12503144	0.2706209
3	12503145	0.2706209
3	12503176	0.2696928
3	12503281	0.3196357
3	12503313	0.1433115
3	12503317	0.2018845
3	12503326	0.2018845
3	12503329	0.2018845
3	12503339	0.32222
3	12503346	0.2424933
3	12503352	0.2480995
3	12503387	0.2980736
3	12503389	0.3322162
3	12503405	0.1275601
3	12503459	0.04624338
3	12503467	0.1399962
3	12503482	0.4148963
3	12503484	0.4148963
3	12503486	0.6857044
3	12503508	0.2768674
3	12503534	0.272946
3	12503545	0.272946
3	12503618	0.125878
3	12503650	0.5761638
3	12503671	0.1736148
3	12503706	0.2167593
3	12503727	0.1736148
3	12503729	0.1736148
3	12503739	0.1859973
3	12503759	0.1736148
3	12503770	0.1736148
3	12503772	0.3173905
3	12503782	0.2484543
3	12503785	0.2484543
3	12503797	0.2484543
3	12503841	0.1034791
3	12503850	0.2899219
3	12503860	0.2207715
3	12503863	0.2342103
3	12503888	0.1402272
3	12503915	0.243078
3	12503926	0.1729306
3	12503934	0.243078
3	12503950	0.8524794
3	12503974	0.2095092
3	12503975	0.2350086
3	12503995	0.2072718
3	12504012	0.182931
3	12504017	0.2434554
3	12504030	0.2316987
3	12504038	0.276035
3	12504050	0.1299636
3	12504061	0.2531842
3	12504076	0.2683916
3	12504077	0.2397488
3	12504112	0.2839674
3	12504113	0.2839674
3	12504119	0.2530307
3	12504146	0.26927
3	12504152	0.535062
3	12504171	0.6827309
3	12504175	0.2743206
3	12504191	0.224019
3	12504206	0.09538891
3	12504216	0.6807573
3	12504230	0.12793
3	12504232	0.1605663
3	12504233	0.136325
3	12504248	0.2865388
3	12504259	0.1154394
3	12504663	0.1160872
3	12504697	0.08513021
3	12504709	0.1039121
3	12504714	0.5337963
3	12504721	0.1962571
3	12504740	0.2015347
3	12504742	0.2015347
3	12504743	0.2015347
3	12504757	0.282709
3	12504758	0.282709
3	12504770	0.2867269
3	12504779	0.2163075
3	12504795	0.1855595
3	12504798	0.1855595
3	12504838	0.17872
3	12504851	0.181541
3	12504894	0.1515431
3	12504923	0.9992669
3	12504925	0.995126
3	12504926	0.995126
3	12504928	0.8396921
3	12504953	0.2320843
3	12504960	0.2609328
3	12504988	0.2320843
3	12505040	0.6039925
3	12505043	0.3387726
3	12505057	0.08475215
3	12505059	0.08330298
3	12505067	0.1338988
3	12505068	0.1424727
3	12505075	0.1802321
3	12505081	0.08466588
3	12505085	0.1275918
3	12505089	0.3386214
3	12505112	0.07752612
3	12505113	0.03124864
3	12505117	0.0126738
3	12505136	0.2479308
3	12505141	0.043286
3	12505154	0.04492465
3	12505155	0.04431311
3	12505177	0.1789882
3	12505193	0.2366464
3	12505198	0.2366464
3	12505199	0.2367318
3	12505202	0.4102833
3	12506053	0.5820083
3	12508539	0.6614831
3	12508555	0.8758865
3	12508559	0.9049446
3	12508565	0.8902435
3	12508623	0.6393179
3	12508627	0.6887668
3	12508636	0.6605964
3	12508653	0.4259483
3	12508675	0.3547127
3	12508755	0.2241579
3	12508757	0.2241579
3	12508758	0.1641508
3	12508790	0.1714468
3	12508805	0.1714468
3	12508823	0.1766673
3	12508828	0.5724154
3	12508839	0.1746332
3	12508905	0.2906487
3	12508939	0.1746332
3	12508943	0.2100827
3	12508951	0.283537
3	12508970	0.2460571
3	12508975	0.1235517
3	12508999	0.2609328
3	12509019	0.4218923
3	12509038	0.2945985
3	12509044	0.2138714
3	12509086	0.2138714
3	12509119	0.5867064
3	12509124	0.8376029
3	12509168	0.4547334
3	12509227	0.3163138
3	12509231	0.7732995
3	12509244	0.2105441
3	12509258	0.1783307
3	12509282	0.9142694
3	12512964	0.2490495
3	12512974	0.1565457
3	12512975	0.1337564
3	12512997	0.2115532
3	12513010	0.211777
3	12513013	0.167038
3	12513026	0.1919289
3	12513093	0.1461078
3	12513101	0.1363631
3	12513104	0.1175296
3	12513108	0.5591094
3	12513273	0.08221809
3	12513288	0.2161629
3	12513290	0.2082343
3	12513305	0.2161629
3	12513325	0.2123517
3	12513338	0.2123517
3	12513419	0.4775524
3	12513438	0.3955071
3	12513445	0.7682055
3	12513456	0.613972
3	12513486	0.4343028
3	12513505	0.4655814
3	12513513	0.2974361
3	12513535	0.2161629
3	12513549	0.2904329
3	12513579	0.8560022
3	12513585	0.2123517
3	12513611	0.2123517
3	12513642	0.219943
3	12513669	0.3719976
3	12513671	0.3541857
3	12513673	0.3541857
3	12513718	0.7350064
3	12513777	0.5190095
3	12513786	0.580783
3	12513810	0.8765262
3	12513824	0.9080112
3	12514155	0.6418954
3	12514209	0.8677397
3	12514226	0.4997293
3	12514317	0.7795995
3	12514599	0.9666488
3	12514692	0.4265246
3	12514742	0.8443001
3	12514985	0.290133
3	12515018	0.2884141
3	12515389	0.939296
3	12515395	0.3316566
3	12515686	0.1935482
3	12515743	0.3178844
3	12515823	0.70233
3	12515851	0.20723
3	12516092	0.3803472
3	12516203	0.6809991
3	12516209	0.2740358
3	12516478	0.7881497
3	12516517	0.866993
3	12516596	0.3063362
3	12516605	0.7302919
3	12516736	0.2293936
3	12517237	0.182068
3	12517273	0.6682858
3	12517645	0.4024829
3	12517943	0.3412244
3	12517949	0.7522763
3	12518190	0.7404258
3	12518266	0.7300801
3	12518348	0.04403364
3	12518373	0.8667617
3	12518375	0.115348
3	12518435	0.1746617
3	12518522	0.3007524
3	12518613	0.431173
3	12518833	0.2460621
3	12518838	0.280548
3	12518858	0.1748363
3	12518859	0.08577804
3	12518883	0.0911881
3	12518918	0.3995445
3	12518983	0.608196
3	12518986	0.4235923
3	12518996	0.9111577
3	12519129	0.3611096
3	12519136	0.96717
3	12519157	0.1135633
3	12519220	0.3505947
3	12519359	0.1459688
3	12519370	0.170456
3	12519382	0.04253483
3	12519417	0.586476
3	12519437	0.4356543
3	12519580	0.7541775
3	12519692	0.226432
3	12519998	0.7747359
3	12520021	0.1324349
3	12520367	0.4860508
3	12520533	0.8310607
3	12520551	0.8115101
3	12520641	0.7860876
3	12520697	0.2334794
3	12520777	0.3619951
3	12520988	0.529087
3	12521037	0.5392174
3	12521634	0.7264557
3	12521854	0.4957
3	12521904	0.3497821
3	12521956	0.9816051
3	12521964	0.1901596
3	12522009	0.9793768
3	12522023	0.9994479
3	12522053	0.9935947
3	12522076	0.9475128
3	12522118	0.4442692
3	12522137	0.9728193
3	12522170	0.9777133
3	12522182	0.785117
3	12522185	0.7524693
3	12522236	0.6403914
3	12522246	0.951121
3	12522277	0.9607923
3	12522298	0.9414047
3	12522331	0.9749573
3	12522335	0.3732505
3	12522348	0.78888
3	12522357	0.9293576
3	12522360	0.9798654
3	12522386	0.9621328
3	12522389	0.9621328
3	12522405	0.9740376
3	12522407	0.9534825
3	12522423	0.9986999
3	12522447	0.6787785
3	12522453	0.6385637
3	12522475	0.0695324
3	12522497	0.6623035
3	12522514	0.9996719
3	12522581	0.7783922
3	12522619	0.3834055
3	12522827	0.9267771
3	12522843	0.988978
3	12523052	0.9181916
3	12523659	0.4889674
3	12523710	0.6008363
3	12523713	0.6815196
3	12523880	0.5511955
3	12523890	0.7631182
3	12523895	0.7631182
3	12523900	0.7196432
3	12523908	0.9546131
3	12523948	0.4111161
3	12523988	0.2151482
3	12524059	0.4854943
3	12524068	0.818057
3	12524076	0.6671513
3	12524097	0.858046
3	12524120	0.7251179
3	12524151	0.2510197
3	12524170	0.4725011
3	12524219	0.3519545
3	12524225	0.3434224
3	12524256	0.5057754
3	12524263	0.8539847
3	12524437	0.9342879
3	12524936	0.4120434
3	12524939	0.4601638
3	12524968	0.4229914
3	12525243	0.787828
3	12525259	0.4615351
3	12525278	0.666372
3	12525340	0.486837
3	12525346	0.5839244
3	12525382	0.4439965
3	12525682	0.1315573
3	12526046	0.6321902
3	12526457	0.824571
3	12526489	0.9563628
3	12526490	0.7870747
3	12526496	0.6773928
3	12526513	0.9844095
3	12526523	0.8070205
3	12526534	0.9834693
3	12526537	0.9867798
3	12526650	0.8670773
3	12526707	0.7729904
3	12526755	0.758868
3	12526848	0.5402705
3	12526922	0.8362558
3	12526923	0.8300379
3	12526992	0.3110388
3	12527001	0.557415
3	12527028	0.4034836
3	12527129	0.3148406
3	12527137	0.2991427
3	12527227	0.377553
3	12527274	0.4012374
3	12527296	0.3773064
3	12527312	0.3464896
3	12527487	0.6505957
3	12527558	0.155735
3	12527639	0.3519152
3	12527762	0.113713
3	12528069	0.9389726
3	12528138	0.4669068
3	12528924	0.1525737
3	12529417	0.1760182
3	12529486	0.6513287
3	12529651	0.7454686
3	12530106	0.4144162
3	12531074	0.8198227
3	12531328	0.2936672
3	12531343	0.3161178
3	12531383	0.5226219
3	12531398	0.6371544
3	12531464	0.5908742
3	12531541	0.6267333
3	12531574	0.8882477
3	12531637	0.3373368
3	12531766	0.0553756
3	12531871	0.7845173
3	12532003	0.455456
3	12532017	0.5105848
3	12532067	0.2044504
3	12532076	0.2044504
3	12532080	0.2044504
3	12532130	0.5642007
3	12532137	0.5918993
3	12532202	0.2037926
3	12532246	0.1792104
3	12532250	0.1792104
3	12532360	0.6991235
3	12532407	0.7307184
3	12532710	0.1992905
3	12532849	0.8494211
3	12533309	0.7670759
3	12534089	0.2276683
3	12534912	0.1811619
3	12535069	0.9966021
3	12535073	0.3396493
3	12535246	0.8884754
3	12535549	0.8165346
3	12536415	0.2044504
3	12536485	0.8797515
3	12536781	0.17728
3	12537917	0.7989576
3	12537930	0.5174533
3	12537937	0.7785253
3	12537955	0.7968571
3	12537962	0.1941971
3	12538041	0.8818924
3	12538049	0.2017511
3	12538095	0.2044504
3	12538221	0.1130087
3	12538227	0.2188224
3	12538265	0.6775468
3	12538364	0.1470523
3	12538571	0.8678397
3	12538616	0.7093024
3	12538624	0.1949064
3	12538647	0.338676
3	12538685	0.2213371
3	12538712	0.9022317
3	12538836	0.2066402
3	12538847	0.7785253
3	12538868	0.1903306
3	12538875	0.7785253
3	12538913	0.2311285
3	12539033	0.2455816
3	12539082	0.2044504
3	12539092	0.8455638
3	12539139	0.2205791
3	12539143	0.1653768
3	12539187	0.8859308
3	12539198	0.5118883
3	12539226	0.3340415
3	12539231	0.03036331
3	12539294	0.9566443
3	12539334	0.2260049
3	12539385	0.3623131
3	12540029	0.8449189
3	12540153	0.1713918
3	12540154	0.5695752
3	12540175	0.8016645
3	12540308	0.734147
3	12540330	0.9210113
3	12540348	0.1276355
3	12540553	0.2079239
3	12540671	0.2422281
3	12540733	0.296723
3	12540817	0.5784192
3	12540875	0.9284685
3	12540876	0.6056444
3	12540890	0.4818171
3	12541080	0.8461377
3	12541137	0.1944085
3	12541172	0.7923532
3	12541214	0.5810812
3	12541456	0.829131
3	12541466	0.8893964
3	12541594	0.7854416
3	12541906	0.6172877
3	12542036	0.751854
3	12542138	0.4675482
3	12542209	0.7359279
3	12542706	0.283579
3	12542956	0.7993171
3	12543308	0.2066402
3	12543399	0.312542
3	12543440	0.493322
3	12543453	0.130109
3	12543921	0.2915848
3	12544373	0.4582875
3	12544424	0.2945099
3	12544489	0.6015219
3	12544789	0.2271518
3	12544811	0.7307184
3	12544974	0.6674597
3	12544978	0.9838407
3	12545070	0.417638
3	12545100	0.2305874
3	12545314	0.2801312
3	12545328	0.6369906
3	12545377	0.942493
3	12545765	0.2138934
3	12545923	0.7307184
3	12545932	0.4173823
3	12546010	0.973871
3	12546307	0.1860562
3	12546377	0.5100391
3	12546527	0.4602885
3	12546777	0.3817999
3	12546934	0.5096329
3	12547002	0.4248452
3	12547012	0.1563947
3	12547286	0.8162204
3	12547308	0.8543269
3	12547382	0.3877074
3	12547517	0.2701923
3	12547769	0.8200935
3	12547786	0.7785253
3	12547984	0.977636
3	12548259	0.977354
3	12548482	0.2625516
3	12548722	0.50323
3	12548886	0.9559781
3	12548976	0.3389182
3	12549039	0.2648338
3	12549062	0.723993
3	12549230	0.1792104
3	12549245	0.1811619
3	12549285	0.5801109
3	12549331	0.7277092
3	12549447	0.733752
3	12549452	0.733752
3	12549535	0.5064442
3	12549556	0.2664473
3	12549721	0.2858693
3	12549747	0.9179675
3	12549752	0.1207062
3	12549780	0.7746998
3	12549790	0.3266473
3	12549860	0.2850797
3	12549877	0.4313402
3	12550052	0.4453233
3	12550122	0.2021311
3	12550844	0.3580867
3	12550845	0.6671381
3	12551474	0.8474785
3	12551574	0.2597384
3	12551609	0.818831
3	12551742	0.3939836
3	12551951	0.8539952
3	12551964	0.4644001
3	12552095	0.9674531
3	12552103	0.7469356
3	12552249	0.3854245
3	12552320	0.9691537
3	12552345	0.8678
3	12552378	0.1276414
3	12552535	0.1760437
3	12552875	0.6466724
3	12552888	0.8474785
3	12552970	0.8291906
3	12553084	0.274248
3	12553135	0.176727
3	12553154	0.46224
3	12553218	0.5300125
3	12553336	0.2034866
3	12553463	0.2064197
3	12553522	0.2706375
3	12553550	0.6677884
3	12553618	0.9014925
3	12553742	0.5424395
3	12553948	0.3797704
3	12554186	0.8081635
3	12554287	0.5361418
3	12554411	0.2332018
3	12554656	0.8119043
3	12554738	0.4504886
3	12554786	0.7271296
3	12554848	0.1732949
3	12554887	0.3772392
3	12554904	0.2713455
3	12555029	0.3424051
3	12555102	0.5763016
3	12555146	0.3842804
3	12555275	0.8227534
3	12555774	0.4602093
3	12555831	0.7014607
3	12555846	0.819707
3	12556151	0.5213926
3	12556249	0.3641617
3	12556542	0.2657738
3	12556924	0.2532459
3	12557068	0.2431099
3	12557069	0.8560683
3	12557100	0.7034497
3	12557355	0.1592698
3	12557427	0.7756943
3	12557536	0.8271087
3	12557627	0.333598
3	12557701	0.5468326
3	12557769	0.1991458
3	12557800	0.8249953
3	12557873	0.8233614
3	12557885	0.8608974
3	12557905	0.7130472
3	12557925	0.6958445
3	12557930	0.1903306
3	12557985	0.2820645
3	12557986	0.6548732
3	12557987	0.7543457
3	12558121	0.5556083
3	12558132	0.6380722
3	12558209	0.4581502
3	12558243	0.8757543
3	12558314	0.8555918
3	12558342	0.7307184
3	12558489	0.4203146
3	12558614	0.2066402
3	12558630	0.5741135
3	12558643	0.8494211
3	12558992	0.7750629
3	12559547	0.3313853
3	12559749	0.1308147
3	12559887	0.4212591
3	12559901	0.31563
3	12559920	0.3930125
3	12560116	0.516998
3	12560287	0.7750629
3	12560297	0.1247046
3	12560382	0.70201
3	12560466	0.7107793
3	12560524	0.7307184
3	12560626	0.9005834
3	12560739	0.7307184
3	12560831	0.2298413
3	12561104	0.2098967
3	12561143	0.1882769
3	12561504	0.3567299
3	12561642	0.4333059
3	12562013	0.8165346
3	12562340	0.4445681
3	12562503	0.7758668
3	12562506	0.9906396
3	12562606	0.9748028
3	12562703	0.9974764
3	12562876	0.838842
3	12563212	0.7176326
3	12563275	0.5890494
3	12563314	0.5890494
3	12563823	0.4696228
3	12564367	0.7307184
3	12564387	0.2085345
3	12564465	0.4224232
3	12564892	0.1908565
3	12565298	0.8341534
3	12565741	0.8165346
3	12565778	0.1365529
3	12566032	0.1977478
3	12566180	0.1907982
3	12566958	0.7307184
3	12566965	0.723993
3	12567107	0.4552741
3	12567216	0.733752
3	12567266	0.840647
3	12567600	0.3992379
3	12567979	0.3423031
3	12568090	0.420551
3	12568419	0.7958171
3	12568495	0.5149343
3	12568595	0.7508221
3	12569047	0.6721842
3	12569293	0.3062543
3	12569355	0.5685207
3	12569661	0.6140005
3	12570305	0.933124
3	12570311	0.97225
3	12570352	0.8285217
3	12570384	0.8036869
3	12570430	0.8211069
3	12570453	0.7855518
3	12570477	0.7007318
3	12570480	0.197843
3	12570501	0.5290733
3	12570533	0.9570538
3	12570559	0.8702382
3	12570592	0.8158524
3	12570593	0.9035066
3	12570628	0.6115672
3	12570642	0.9056982
3	12570651	0.9035066
3	12570691	0.910995
3	12570720	0.8748333
3	12570740	0.8364725
3	12570759	0.7383571
3	12570972	0.4554057
3	12570998	0.862903
3	12574317	0.7880144
3	12574374	0.6860497
3	12574395	0.7418244
3	12574441	0.7324338
3	12574450	0.7082127
3	12574467	0.7479669
3	12574535	0.761069
3	12574540	0.2619191
3	12574564	0.7011163
3	12574575	0.3922018
3	12574617	0.813793
3	12574618	0.841805
3	12574699	0.8774676
3	12574752	0.7735075
3	12574764	0.7735075
3	12574808	0.7735075
3	12574846	0.7735075
3	12574852	0.8994622
3	12574858	0.2669622
3	12574867	0.7027247
3	12574890	0.819835
3	12574908	0.7572737
3	12574916	0.4131107
3	12574929	0.870384
3	12574984	0.8500087
3	12574989	0.8123484
3	12575029	0.5358853
3	12575044	0.744321
3	12575077	0.4183014
3	12575081	0.8646784
3	12575110	0.06066113
3	12575113	0.7211665
3	12575114	0.5679808
3	12582676	0.6798489
3	12582680	0.3777739
3	12582695	0.6375498
3	12582748	0.5814727
3	12582825	0.7332768
3	12582848	0.7332768
3	12582865	0.7622552
3	12582926	0.7332768
3	12582939	0.7769966
3	12582973	0.7442606
3	12582985	0.7332768
3	12583005	0.7622552
3	12583024	0.7332768
3	12583066	0.7622552
3	12583163	0.6596476
3	12583195	0.7648491
3	12583375	0.6188738
3	12583402	0.7332768
3	12583427	0.7332768
3	12583598	0.8059852
3	12583609	0.8056509
3	12583617	0.8056509
3	12583702	0.7332768
3	12583776	0.8060476
3	12583839	0.8060476
3	12583938	0.7332768
3	12583942	0.7332768
3	12584174	0.4302574
3	12584205	0.7332768
3	12584211	0.7673145
3	12584215	0.7332768
3	12584300	0.6927117
3	12584434	0.7082127
3	12584468	0.6592416
3	12584482	0.7805666
3	12584485	0.7805666
3	12584486	0.7805666
3	12584491	0.583038
3	12584535	0.7332768
3	12584634	0.7622552
3	12584712	0.7332768
3	12584723	0.7332768
3	12584929	0.6713736
3	12585049	0.5195649
3	12585075	0.5195649
3	12585106	0.6277047
3	12585140	0.6277047
3	12585142	0.6277047
3	12585152	0.6286671
3	12585160	0.7622552
3	12585212	0.7622552
3	12585242	0.7622552
3	12585408	0.6682398
3	12585415	0.7622552
3	12585435	0.7622552
3	12585561	0.4659451
3	12585585	0.7603532
3	12585670	0.7622552
3	12585765	0.8672486
3	12585777	0.7622552
3	12585794	0.6553917
3	12585946	0.6713736
3	12585948	0.7332768
3	12585965	0.7332768
3	12585974	0.7332768
3	12586065	0.7622552
3	12586077	0.7622552
3	12586108	0.7622552
3	12586156	0.7332768
3	12586194	0.8774676
3	12586238	0.7332768
3	12586307	0.7622552
3	12586347	0.7622552
3	12586388	0.7622552
3	12586396	0.7622552
3	12586401	0.7622552
3	12586512	0.7332768
3	12586538	0.6368191
3	12586562	0.7332768
3	12586661	0.7622552
3	12586680	0.6682398
3	12586699	0.7332768
3	12586703	0.7332768
3	12586784	0.543049
3	12586790	0.7622552
3	12586802	0.7622552
3	12586856	0.7622552
3	12586873	0.7622552
3	12586894	0.7332768
3	12586903	0.7432436
3	12586944	0.7622552
3	12586976	0.7622552
3	12586988	0.7332768
3	12587042	0.7622552
3	12587057	0.732642
3	12587106	0.7622552
3	12587121	0.9884941
3	12587130	0.732642
3	12587153	0.7708215
3	12587208	0.7622552
3	12587226	0.7622552
3	12587227	0.7622552
3	12587230	0.06100841
3	12587271	0.9122437
3	12587305	0.7622552
3	12587325	0.6308313
3	12587332	0.7622552
3	12587339	0.4422796
3	12587381	0.7622552
3	12587406	0.7332768
3	12587416	0.7324338
3	12587422	0.7324338
3	12587502	0.7177534
3	12587504	0.7432281
3	12587507	0.6785598
3	12587537	0.7238382
3	12587644	0.7119229
3	12587662	0.7119229
3	12587675	0.8672486
3	12587676	0.8632305
3	12587680	0.7119229
3	12587688	0.7622552
3	12587728	0.6971482
3	12587742	0.7332768
3	12587760	0.7332768
3	12587788	0.7332768
3	12587882	0.7082066
3	12587883	0.7622552
3	12587928	0.8034398
3	12587948	0.2873001
3	12587971	0.4623291
3	12587976	0.4889907
3	12588003	0.4889907
3	12588031	0.7030095
3	12588074	0.4813026
3	12588468	0.7622552
3	12588474	0.7622552
3	12588496	0.7622552
3	12588534	0.6464946
3	12588551	0.7622552
3	12588566	0.7332768
3	12588598	0.8060476
3	12588611	0.8351324
3	12588641	0.4524761
3	12588662	0.5988347
3	12588695	0.6299605
3	12588746	0.864451
3	12588750	0.7877487
3	12588775	0.5885743
3	12588784	0.8973245
3	12588859	0.6544159
3	12589226	0.08692338
3	12589327	0.4896578
3	12589448	0.4110475
3	12589550	0.4095328
3	12589594	0.4938029
3	12589615	0.4412847
3	12589637	0.6595125
3	12589732	0.4412847
3	12589768	0.4412847
3	12589920	0.4234763
3	12589927	0.3809222
3	12589930	0.4294576
3	12589939	0.5908055
3	12589949	0.4828871
3	12589954	0.4828871
3	12589972	0.4828871
3	12589992	0.6734919
3	12590001	0.2928047
3	12590013	0.29941
3	12590021	0.6439052
3	12590029	0.4679823
3	12590032	0.47496
3	12590036	0.4477982
3	12590096	0.6713736
3	12590097	0.5203759
3	12590150	0.3974056
3	12590259	0.4884733
3	12590293	0.4803493
3	12590312	0.888892
3	12590437	0.5444059
3	12590472	0.9157103
3	12590504	0.432792
3	12590521	0.6744093
3	12590692	0.9030384
3	12590712	0.9900141
3	12590804	0.7605843
3	12590965	0.5621016
3	12590971	0.1519021
3	12590991	0.5794809
3	12590994	0.5621016
3	12591006	0.5794809
3	12591050	0.991451
3	12591081	0.557836
3	12591082	0.6110508
3	12591107	0.4240077
3	12591134	0.695056
3	12591136	0.4930005
3	12591199	0.8442366
3	12591300	0.5245151
3	12591446	0.9084173
3	12591485	0.8731323
3	12591645	0.6189177
3	12591680	0.7214877
3	12591702	0.9470803
3	12591703	0.9470803
3	12591709	0.7214877
3	12591745	0.9157103
3	12591759	0.8308444
3	12591778	0.880799
3	12591796	0.8985842
3	12591802	0.953339
3	12591839	0.9111029
3	12591866	0.9294373
3	12591869	0.8830707
3	12591913	0.9030384
3	12592004	0.9030384
3	12592007	0.9111029
3	12592102	0.9066605
3	12592126	0.9030384
3	12592238	0.7365653
3	12592302	0.9569467
3	12592364	0.9030384
3	12592375	0.9030384
3	12592386	0.9030384
3	12592400	0.8555062
3	12592436	0.9089942
3	12592545	0.6403304
3	12592555	0.6769764
3	12592592	0.9188836
3	12592618	0.9030384
3	12592623	0.9030384
3	12592698	0.799281
3	12592712	0.8028237
3	12592983	0.7177312
3	12592985	0.6596839
3	12592995	0.6246138
3	12593037	0.8603855
3	12593085	0.8603855
3	12593128	0.919981
3	12593166	0.8368923
3	12593171	0.8774182
3	12593173	0.8603855
3	12593204	0.6713736
3	12593224	0.8603855
3	12593237	0.8603855
3	12593258	0.6883647
3	12593262	0.7412882
3	12593275	0.8603855
3	12593286	0.8603855
3	12593305	0.6883647
3	12593320	0.8289822
3	12593336	0.8184768
3	12593352	0.8509724
3	12593359	0.81252
3	12593381	0.888995
3	12593560	0.8219648
3	12593571	0.9151371
3	12593582	0.8427751
3	12593585	0.8995296
3	12593587	0.7343445
3	12593593	0.9772434
3	12593603	0.9987951
3	12593608	0.9012407
3	12593646	0.9861082
3	12593666	0.8924508
3	12593675	0.8706275
3	12593715	0.9288265
3	12593738	0.8936516
3	12593746	0.8797768
3	12593748	0.8797768
3	12593750	0.8797768
3	12593939	0.8853733
3	12593944	0.6795384
3	12593960	0.8748123
3	12594026	0.9030384
3	12594044	0.9030384
3	12594120	0.9030384
3	12594212	0.9030384
3	12594256	0.9030384
3	12594264	0.9030384
3	12594292	0.9030384
3	12594313	0.8603855
3	12594401	0.9965686
3	12594521	0.7869483
3	12594522	0.9030384
3	12594688	0.7636772
3	12594771	0.6968863
3	12594781	0.3989707
3	12594816	0.7528833
3	12594826	0.705977
3	12594832	0.6854433
3	12594842	0.6748095
3	12595588	0.4724107
3	12595592	0.500633
3	12595601	0.7152508
3	12595637	0.8137428
3	12595681	0.3288663
3	12595684	0.6486357
3	12595729	0.5416603
3	12595731	0.5416603
3	12595782	0.6608202
3	12595802	0.7832896
3	12595828	0.6235389
3	12595852	0.6773145
3	12595864	0.6670404
3	12595879	0.6739933
3	12595913	0.5748872
3	12595936	0.2546145
3	12595980	0.5279063
3	12595989	0.6567319
3	12599955	0.2228753
3	12599998	0.8088386
3	12600064	0.7692275
3	12600104	0.6536766
3	12600105	0.9520299
3	12600160	0.3437983
3	12600197	0.8415126
3	12600208	0.4604567
3	12600215	0.8244623
3	12600222	0.8244623
3	12600302	0.6022438
3	12600307	0.444566
3	12600322	0.6384215
3	12600411	0.6384215
3	12600416	0.6384215
3	12600418	0.4623291
3	12600443	0.8982939
3	12600458	0.6449827
3	12600505	0.6384215
3	12600508	0.3977537
3	12600513	0.6384215
3	12600521	0.6384215
3	12600562	0.6449827
3	12600570	0.6384215
3	12600610	0.6384215
3	12600622	0.6384215
3	12600629	0.7102547
3	12600649	0.6245769
3	12600738	0.4026786
3	12600825	0.6593547
3	12600848	0.7772978
3	12611073	0.9480276
3	12611094	0.4743582
3	12611106	0.7429894
3	12611163	0.4384752
3	12611213	0.7903734
3	12611255	0.5055025
3	12611575	0.8159882
3	12611735	0.6795384
3	12611760	0.9165615
3	12611846	0.6449827
3	12611863	0.7677684
3	12611908	0.6449827
3	12611936	0.6449827
3	12611949	0.6997285
3	12611954	0.8594443
3	12611978	0.6929848
3	12611989	0.6929848
3	12612006	0.6384215
3	12612053	0.6929848
3	12612059	0.7969775
3	12612071	0.8594443
3	12612078	0.6384215
3	12612083	0.6384215
3	12612109	0.6449827
3	12612241	0.7604432
3	12612242	0.8980104
3	12612250	0.8542183
3	12612286	0.9592229
3	12612290	0.8847707
3	12612307	0.7483309
3	12612344	0.9445405
3	12612347	0.6056904
3	12612351	0.639724
3	12612423	0.9733811
3	12612428	0.8947191
3	12612429	0.7126765
3	12612434	0.9962864
3	12613158	0.327434
3	12613169	0.8440515
3	12613175	0.1062345
3	12613178	0.6208185
3	12613179	0.9541927
3	12613186	0.109525
3	12613209	0.9120535
3	12613544	0.1150047
3	12613573	0.1458251
3	12613606	0.6644185
3	12613615	0.09411655
3	12613618	0.604534
3	12613621	0.9439108
3	12613639	0.9493151
3	12613644	0.9998198
3	12613657	0.3796432
3	12613663	0.1832858
3	12613689	0.5657879
3	12613722	0.06818452
3	12613724	0.7139056
3	12613732	0.3606152
3	12613741	0.3391657
3	12613771	0.042933
3	12613773	0.9865522
3	12613784	0.8575316
3	12613786	0.7780765
3	12613789	0.01602317
3	12613806	0.02736044
3	12613830	0.04876251
3	12613837	0.8193512
3	12613855	0.6292193
3	12613869	0.6812867
3	12613870	0.380046
3	12613875	0.7327467
3	12613896	0.9247905
3	12613897	0.135805
3	12613898	0.9805605
3	12613902	0.6845392
3	12613941	0.09617041
3	12613975	0.9406947
3	12613980	0.05063146
3	12613984	0.7987227
3	12613990	0.08676922
3	12613997	0.6896335
3	12614062	0.9225939
3	12614100	0.9669917
3	12614101	0.05536106
3	12614104	0.03139048
3	12614110	0.3391473
3	12614128	0.04964467
3	12614140	0.06821569
3	12614148	0.6538644
3	12614167	0.1022148
3	12614186	0.6278046
3	12614189	0.05182124
3	12614206	0.7895828
3	12614207	0.8477906
3	12614236	0.5843039
3	12614269	0.9130269
3	12614284	0.587745
3	12614295	0.1194081
3	12614302	0.7198572
3	12614308	0.296957
3	12614317	0.6852864
3	12614323	0.6713776
3	12614350	0.2720816
3	12614359	0.6146464
3	12614422	0.8309328
3	12614443	0.6848529
3	12614455	0.6390546
3	12614459	0.5104953
3	12614461	0.679558
3	12614463	0.6138302
3	12614491	0.710245
3	12614523	0.8111867
3	12614533	0.7706565
3	12614569	0.8974895
3	12614570	0.6127232
3	12614573	0.3591732
3	12614584	0.7234268
3	12614586	0.7157572
3	12614611	0.7689578
3	12614618	0.1262513
3	12614624	0.1103518
3	12614641	0.9113623
3	12614650	0.8961839
3	12614661	0.7722232
3	12614671	0.7819955
3	12614674	0.8866928
3	12614677	0.5523631
3	12614683	0.8378185
3	12614690	0.2764875
3	12614691	0.7587738
3	12614692	0.2970213
3	12614693	0.5415405
3	12614707	0.5192952
3	12614736	0.8007844
3	12614737	0.205503
3	12614757	0.229657
3	12614806	0.08803044
3	12614810	0.08803044
3	12614820	0.1590328
3	12614845	0.06043087
3	12614848	0.5052414
3	12614866	0.06530423
3	12614885	0.02588476
3	12614901	0.04392139
3	12614910	0.0445676
3	12614917	0.02888949
3	12614943	0.9120482
3	12614950	0.05570292
3	12614959	0.4526058
3	12614966	0.7805403
3	12614967	0.9396208
3	12614971	0.9652073
3	12614974	0.08675102
3	12614978	0.5784558
3	12614984	0.6711969
3	12615021	0.08396188
3	12615040	0.7535553
3	12615045	0.7535553
3	12615051	0.680367
3	12615071	0.3504538
3	12615073	0.6456907
3	12615094	0.2049825
3	12615095	0.1791785
3	12615121	0.553
3	12624841	0.9848069
3	12624842	0.7549606
3	12624851	0.8562562
3	12624939	0.669
3	12624952	0.8803864
3	12625002	0.7439437
3	12625003	0.7958472
3	12625008	0.7555285
3	12625018	0.4751697
3	12625045	0.7170472
3	12625097	0.4351393
3	12625125	0.4592679
3	12625178	0.9712402
3	12625190	0.8674123
3	12625273	0.2695319
3	12625281	0.2069815
3	12625303	0.3844794
3	12625355	0.5518129
3	12625397	0.6273761
3	12625400	0.8166021
3	12625449	0.41089
3	12625469	0.2934477
3	12625480	0.2072458
3	12625564	0.5580211
3	12625591	0.5973078
3	12625604	0.5296707
3	12625944	0.5434042
3	12625995	0.8058106
3	12625998	0.9567277
3	12626024	0.5838601
3	12626061	0.8041193
3	12626102	0.923054
3	12626113	0.9086419
3	12626119	0.6704521
3	12626131	0.6647693
3	12626216	0.3167337
3	12626233	0.8817826
3	12626247	0.3167337
3	12626249	0.1491052
3	12626260	0.7982053
3	12626275	0.7715489
3	12626281	0.1242121
3	12626287	0.318898
3	12626296	0.04126386
3	12626338	0.2559228
3	12626343	0.8252833
3	12626353	0.6299198
3	12626364	0.7177848
3	12626369	0.6154981
3	12626387	0.2513842
3	12626395	0.5533402
3	12626401	0.9739659
3	12626403	0.6637107
3	12626410	0.6744764
3	12626445	0.7422533
3	12626455	0.8252833
3	12626479	0.8330542
3	12626488	0.8330542
3	12626532	0.8543281
3	12626533	0.8543281
3	12626554	0.8252833
3	12626565	0.8323325
3	12626572	0.8323325
3	12626582	0.8323325
3	12626589	0.8323325
3	12626655	0.2195271
3	12626665	0.8148112
3	12626677	0.6559852
3	12626689	0.8438798
3	12626691	0.8438798
3	12626695	0.5954378
3	12626702	0.8148112
3	12626728	0.8615289
3	12626738	0.8615289
3	12626741	0.8615289
3	12626745	0.8323325
3	12626780	0.44355
3	12626790	0.8694884
3	12626795	0.8513583
3	12626817	0.8323325
3	12626821	0.8323325
3	12626823	0.8323325
3	12626837	0.8323325
3	12626841	0.8007893
3	12626857	0.8619533
3	12626863	0.5951566
3	12626935	0.5527716
3	12626947	0.3221414
3	12626949	0.3377131
3	12626958	0.3221414
3	12626970	0.7045694
3	12626978	0.6305789
3	12626991	0.5945113
3	12626995	0.9461621
3	12627000	0.9924199
3	12627003	0.5898219
3	12627017	0.7650334
3	12627048	0.820306
3	12627072	0.8667363
3	12627085	0.820306
3	12627119	0.8323325
3	12627136	0.8450069
3	12627157	0.6607111
3	12627159	0.4591648
3	12627171	0.135282
3	12627178	0.8179187
3	12627208	0.8118812
3	12627212	0.8118812
3	12627217	0.7744089
3	12627221	0.8179187
3	12627256	0.8179187
3	12627260	0.8394178
3	12627269	0.8179187
3	12627281	0.2828537
3	12627301	0.5310218
3	12627303	0.8376124
3	12627321	0.8785604
3	12627322	0.3460453
3	12627337	0.847014
3	12627385	0.9222771
3	12627398	0.9072551
3	12627409	0.9222771
3	12627455	0.9967568
3	12627518	0.9519387
3	12627540	0.3261147
3	12627561	0.9603326
3	12627586	0.7315904
3	12627639	0.181182
3	12627647	0.8897699
3	12627675	0.9161572
3	12627694	0.8231845
3	12627704	0.9092576
3	12627740	0.2792597
3	12627792	0.9603326
3	12627862	0.8971484
3	12627910	0.9928239
3	12627933	0.7979944
3	12627955	0.9407392
3	12627986	0.2809249
3	12628114	0.6788601
3	12628207	0.9408806
3	12628343	0.8023177
3	12628370	0.4978096
3	12628550	0.8619598
3	12628561	0.7195232
3	12628572	0.8970455
3	12628578	0.6720572
3	12628583	0.9116132
3	12628590	0.865554
3	12628597	0.7820533
3	12628601	0.6582755
3	12629364	0.191186
3	12629374	0.4308505
3	12629393	0.9000792
3	12629418	0.8351312
3	12629420	0.9168194
3	12629435	0.8244252
3	12629451	0.8244252
3	12629453	0.4836343
3	12629471	0.6541664
3	12629478	0.2020369
3	12629791	0.5056451
3	12629816	0.4844163
3	12629835	0.788137
3	12629836	0.9091612
3	12629840	0.7344961
3	12629849	0.4885372
3	12629860	0.8490804
3	12629867	0.8490804
3	12629872	0.4885372
3	12629882	0.9046566
3	12629906	0.8945001
3	12629907	0.8945001
3	12629948	0.9079658
3	12629967	0.9893673
3	12629980	0.9893673
3	12630019	0.8507719
3	12630036	0.06688719
3	12630047	0.9202272
3	12630057	0.06973356
3	12630074	0.9603326
3	12630127	0.3962373
3	12630137	0.9968782
3	12630149	0.9820346
3	12630150	0.9603326
3	12630156	0.9308622
3	12630181	0.5149132
3	12630208	0.8675549
3	12630255	0.7914318
3	12630259	0.8385504
3	12630272	0.9046566
3	12630298	0.9130492
3	12630309	0.8444573
3	12630310	0.9888173
3	12630311	0.9756316
3	12630313	0.9756316
3	12630322	0.7626725
3	12630333	0.9435653
3	12630335	0.9435653
3	12630349	0.9280959
3	12630354	0.9280959
3	12630356	0.9280959
3	12630381	0.7872093
3	12630401	0.9344988
3	12630410	0.7487009
3	12630959	0.8120488
3	12631005	0.9595912
3	12631073	0.8853483
3	12631207	0.8361666
3	12631254	0.7405354
3	12631276	0.6544578
3	12631295	0.8457288
3	12631311	0.8402801
3	12631335	0.8777052
3	12631373	0.9603326
3	12631377	0.9603326
3	12631398	0.4268113
3	12631401	0.9603326
3	12631427	0.9603326
3	12631480	0.8466738
3	12631483	0.706798
3	12631582	0.9519387
3	12631671	0.9820346
3	12631688	0.9519387
3	12631892	0.7693889
3	12632077	0.9046566
3	12632085	0.9130492
3	12632152	0.9603326
3	12632359	0.9046566
3	12632361	0.9046566
3	12632482	0.9603326
3	12632533	0.9603326
3	12632563	0.3801026
3	12632807	0.8252833
3	12632868	0.8252833
3	12632975	0.8252833
3	12633021	0.7965044
3	12633110	0.8252833
3	12633155	0.8252833
3	12633198	0.8252833
3	12633203	0.8252833
3	12633218	0.8252833
3	12633240	0.8252833
3	12633266	0.8252833
3	12633327	0.8252833
3	12633382	0.8252833
3	12633498	0.8252833
3	12633641	0.8323325
3	12633644	0.8323325
3	12633652	0.8323325
3	12633667	0.8323325
3	12633749	0.8252833
3	12633767	0.8252833
3	12633881	0.7575167
3	12633910	0.8252833
3	12633956	0.8252833
3	12634165	0.7844325
3	12634190	0.8252833
3	12634217	0.6347836
3	12634226	0.8252833
3	12634252	0.8252833
3	12634301	0.8252833
3	12634309	0.8252833
3	12634370	0.8323325
3	12634395	0.9989977
3	12634415	0.8323325
3	12634433	0.8323325
3	12634449	0.7786482
3	12634465	0.8323325
3	12634478	0.8323325
3	12634494	0.7333468
3	12634555	0.8252833
3	12634557	0.5807062
3	12634711	0.8252833
3	12634767	0.8252833
3	12634831	0.8252833
3	12635164	0.8736347
3	12635464	0.8252833
3	12635481	0.8252833
3	12635660	0.8323325
3	12635672	0.8323325
3	12635676	0.8323325
3	12635724	0.8323325
3	12635894	0.572584
3	12635906	0.8323325
3	12635927	0.6092289
3	12635980	0.8178234
3	12636085	0.8230215
3	12636272	0.4162747
3	12636291	0.6594047
3	12636299	0.8991034
3	12636328	0.8781011
3	12636359	0.4579204
3	12636521	0.3738637
3	12636812	0.7267497
3	12636867	0.1693971
3	12636939	0.3518102
3	12636943	0.3135489
3	12637119	0.3939754
3	12637983	0.2726531
3	12638002	0.2935304
3	12638382	0.9377001
3	12638391	0.6637012
3	12638439	0.9135639
3	12638481	0.6441645
3	12639841	0.8351312
3	12640090	0.1712573
3	12640118	0.7304939
3	12640137	0.3608062
3	12640302	0.7485366
3	12640409	0.2637568
3	12640434	0.7537911
3	12640480	0.4696538
3	12640549	0.9196967
3	12640676	0.7537911
3	12640752	0.2637568
3	12641307	0.6889056
3	12641373	0.5641832
3	12641425	0.2889635
3	12641838	0.2837105
3	12641871	0.7349696
3	12641940	0.3145551
3	12641954	0.9159648
3	12642110	0.8631037
3	12642139	0.2623339
3	12642149	0.304172
3	12642170	0.9930871
3	12642379	0.5601374
3	12642640	0.05398771
3	12642771	0.8129766
3	12643258	0.7915097
3	12643387	0.1500272
3	12643392	0.04593678
3	12643668	0.5158902
3	12643705	0.7498225
3	12643719	0.4312498
3	12643756	0.8450657
3	12643785	0.7297577
3	12643978	0.04593678
3	12643980	0.08054811
3	12644031	0.08749674
3	12644065	0.04467778
3	12644085	0.07969312
3	12644145	0.7649526
3	12644215	0.09522943
3	12644256	0.792793
3	12644259	0.7118295
3	12644262	0.1311803
3	12644281	0.968737
3	12644375	0.09270229
3	12644385	0.2668541
3	12644466	0.8061943
3	12644472	0.3218961
3	12644671	0.9228189
3	12644710	0.1860484
3	12644713	0.9091117
3	12644757	0.04167122
3	12644830	0.9340549
3	12644889	0.04502871
3	12644933	0.3270873
3	12644939	0.6699843
3	12644997	0.7480937
3	12645056	0.3270873
3	12645131	0.1714164
3	12645154	0.3270873
3	12645263	0.1768455
3	12645310	0.1597741
3	12645319	0.6782726
3	12645682	0.6854906
3	12645798	0.1377229
3	12645939	0.7195015
3	12645956	0.04507448
3	12645972	0.06911903
3	12645978	0.06571209
3	12646016	0.4381802
3	12646035	0.05508681
3	12646090	0.06091572
3	12646107	0.0559272
3	12646128	0.007925076
3	12646135	0.09031841
3	12646146	0.114641
3	12646152	0.1165898
3	12646163	0.2094482
3	12646227	0.5812026
3	12646274	0.7708518
3	12646295	0.9383221
3	12646304	0.1794934
3	12646413	0.1284576
3	12646435	0.03055524
3	12646441	0.1977297
3	12646453	0.1834768
3	12646515	0.2246486
3	12646516	0.2246486
3	12646578	0.1690961
3	12646596	0.09115124
3	12646651	0.04163311
3	12646654	0.07288843
3	12646977	0.1233447
3	12646986	0.4602942
3	12647004	0.2210971
3	12647006	0.3346563
3	12647024	0.3938571
3	12647025	0.2951757
3	12647026	0.2845957
3	12647081	0.397727
3	12647146	0.7868961
3	12647164	0.4306472
3	12647171	0.4306472
3	12647189	0.4533719
3	12647195	0.09906903
3	12647211	0.9840983
3	12647213	0.4169391
3	12647227	0.5313676
3	12647229	0.5062358
3	12647236	0.4194706
3	12647246	0.4249208
3	12647255	0.4744883
3	12647267	0.4744883
3	12647275	0.4744883
3	12647313	0.5073191
3	12647315	0.5073191
3	12647352	0.4533719
3	12647361	0.545944
3	12647362	0.545944
3	12647364	0.545944
3	12647368	0.4730012
3	12647374	0.4202957
3	12647394	0.5045341
3	12647398	0.4732772
3	12647401	0.4732772
3	12647418	0.4153496
3	12647422	0.4399434
3	12647430	0.4481558
3	12647431	0.4851569
3	12647439	0.4169391
3	12647489	0.7173669
3	12647504	0.4053581
3	12647531	0.4676759
3	12647535	0.4004288
3	12647541	0.1790577
3	12647625	0.4218464
3	12647680	0.4169391
3	12647697	0.2049502
3	12647701	0.2004069
3	12647718	0.422349
3	12647720	0.4169391
3	12647775	0.4090283
3	12647793	0.4169391
3	12647815	0.4169391
3	12647853	0.4169391
3	12647903	0.4169391
3	12647934	0.2485714
3	12647954	0.2485714
3	12647958	0.2321504
3	12647961	0.2345801
3	12647970	0.2219952
3	12647974	0.2219952
3	12647981	0.2414344
3	12648066	0.1562269
3	12648576	0.8716858
3	12648719	0.6881631
3	12648732	0.896752
3	12648765	0.7192272
3	12648850	0.9323615
3	12652201	0.02713533
3	12652236	0.02713533
3	12653096	0.03055524
3	12654703	0.7762862
3	12654995	0.7896427
3	12655076	0.9465807
3	12656720	0.6494648
3	12656764	0.378221
3	12656806	0.6163684
3	12656854	0.4440139
3	12656858	0.3523777
3	12656934	0.1443772
3	12656952	0.1465168
3	12656956	0.2515618
3	12657045	0.6812547
3	12657070	0.8656923
3	12657099	0.2046563
3	12657103	0.704031
3	12657187	0.7851271
3	12657193	0.8017567
3	12657211	0.6289226
3	12657225	0.7978332
3	12657266	0.4777854
3	12657278	0.3053865
3	12657289	0.4302798
3	12657310	0.5318672
3	12657340	0.6511162
3	12657361	0.8991752
3	12657404	0.7665249
3	12657411	0.8863074
3	12657430	0.8673864
3	12657435	0.9682427
3	12657449	0.3865045
3	12657539	0.3494872
3	12657554	0.4188718
3	12657559	0.1365768
3	12657601	0.5816121
3	12657648	0.3375538
3	12657730	0.548314
3	12657895	0.9716145
3	12657908	0.6180968
3	12658009	0.6676533
3	12658041	0.008328152
3	12658058	0.7864534
3	12658135	0.726962
3	12658363	0.9904393
3	12658805	0.6065089
3	12658844	0.6004984
3	12658863	0.7207809
3	12659370	0.6180968
3	12659584	0.5963652
3	12659661	0.5975586
3	12659676	0.03266756
3	12660221	0.6856925
3	12660342	0.686738
3	12660369	0.1159571
3	12660387	0.9695429
3	12660424	0.6213139
3	12660499	0.7060621
3	12660502	0.6361569
3	12660518	0.03542599
3	12660534	0.03542599
3	12660561	0.555843
3	12660827	0.739782
3	12660844	0.6180968
3	12661067	0.6906204
3	12661068	0.6906204
3	12661556	0.02362471
3	12661736	0.04410293
3	12663120	0.6797297
3	12663234	0.7896427
3	12663369	0.5963652
3	12664839	0.7609775
3	12664899	0.6400672
3	12664911	0.03184181
3	12665583	0.6584304
3	12665595	0.5588288
3	12665661	0.6572958
3	12665696	0.3997451
3	12665784	0.5999311
3	12665794	0.6030049
3	12666123	0.7321409
3	12666917	0.5208015
3	12667043	0.8329132
3	12667051	0.03055524
3	12668109	0.8656901
3	12668139	0.5924188
3	12668558	0.7291659
3	12668677	0.7896427
3	12668903	0.6311464
3	12671390	0.5500839
3	12671636	0.725395
3	12671637	0.725395
3	12671638	0.725395
3	12671701	0.725395
3	12671847	0.6061272
3	12672242	0.9488454
3	12672281	0.6390851
3	12673478	0.9451472
3	12673544	0.6719504
3	12673620	0.9716887
3	12673851	0.6370359
3	12674257	0.9236999
3	12674307	0.4725214
3	12674311	0.651411
3	12674349	0.6855772
3	12674361	0.6424973
3	12674402	0.1112912
3	12674787	0.6218828
3	12675431	0.3854615
3	12675491	0.6647327
3	12675686	0.5372634
3	12675809	0.06081637
3	12676177	0.7896427
3	12676243	0.8183013
3	12676670	0.1418246
3	12676689	0.6825449
3	12676708	0.07872283
3	12676885	0.7062068
3	12676974	0.7683611
3	12676999	0.6886615
3	12677055	0.5488315
3	12677069	0.8117048
3	12677109	0.8217978
3	12677165	0.1228975
3	12677179	0.6714045
3	12677218	0.621974
3	12677251	0.5891592
3	12677260	0.1205523
3	12677505	0.05915865
3	12677547	0.7380468
3	12677629	0.8885245
3	12677756	0.8413008
3	12677879	0.9769339
3	12678767	0.882049
3	12678951	0.6542534
3	12679900	0.7546494
3	12679932	0.6230882
3	12679989	0.8218224
3	12680080	0.8689784
3	12681530	0.9188115
3	12681657	0.9741129
3	12681686	0.9445477
3	12682134	0.04155925
3	12682267	0.5180928
3	12682537	0.7073038
3	12682629	0.5548944
3	12683254	0.3683301
3	12683276	0.3622912
3	12683294	0.3762065
3	12683311	0.3475662
3	12683328	0.365009
3	12683358	0.3678412
3	12683360	0.3678412
3	12683394	0.3678412
3	12683400	0.3678412
3	12683919	0.3136415
3	12683940	0.3186953
3	12683946	0.4694585
3	12684606	0.8088657
3	12684638	0.5307263
3	12684700	0.6091701
3	12684705	0.5297492
3	12684749	0.5400266
3	12684754	0.5059517
3	12684838	0.3494953
3	12684843	0.3902337
3	12684848	0.7782772
3	12684860	0.8092003
3	12684862	0.8092003
3	12684893	0.3902337
3	12684960	0.5927895
3	12685070	0.5935279
3	12685128	0.4899622
3	12685212	0.4945455
3	12685243	0.5514899
3	12685300	0.4568339
3	12685409	0.5009926
3	12685468	0.1038397
3	12685526	0.4767841
3	12685548	0.4826355
3	12685552	0.4826355
3	12685557	0.9243256
3	12685574	0.5859445
3	12685616	0.6530471
3	12685646	0.6790364
3	12685687	0.7062238
3	12685694	0.6362002
3	12685779	0.6741589
3	12685780	0.8362243
3	12685843	0.5297492
3	12685890	0.533427
3	12685922	0.8506537
3	12685981	0.638579
3	12686040	0.1262105
3	12686125	0.6328515
3	12686134	0.3729883
3	12686155	0.8082028
3	12686375	0.8412753
3	12686473	0.8602085
3	12686801	0.7212621
3	12686939	0.1011552
3	12686967	0.9817606
3	12686986	0.5452636
3	12687010	0.5626382
3	12687030	0.6330244
3	12687060	0.6464583
3	12687257	0.927932
3	12687284	0.9518028
3	12687365	0.9916594
3	12687370	0.9885806
3	12687449	0.937141
3	12687451	0.04759159
3	12687720	0.8088971
3	12687754	0.8796006
3	12687765	0.8354571
3	12687769	0.0540573
3	12687873	0.7519215
3	12687876	0.844591
3	12687918	0.4938299
3	12687924	0.5537619
3	12687954	0.5783283
3	12688208	0.7337711
3	12688265	0.9412536
3	12688295	0.9192869
3	12688319	0.8683752
3	12688420	0.1261945
3	12688444	0.9596792
3	12688490	0.9863825
3	12688572	0.9838772
3	12688631	0.7681348
3	12688829	0.471321
3	12688844	0.905958
3	12688855	0.3966618
3	12688859	0.6562045
3	12688889	0.6043424
3	12688900	0.9354616
3	12689024	0.7617862
3	12689143	0.9692093
3	12689227	0.8463674
3	12689230	0.8150754
3	12689242	0.9067831
3	12689256	0.5905381
3	12689309	0.2135612
3	12689641	0.80004
3	12689737	0.6977045
3	12689738	0.5944003
3	12689745	0.4944079
3	12689821	0.6548754
3	12689878	0.88402
3	12689880	0.7610431
3	12690057	0.1367797
3	12690059	0.8638267
3	12690067	0.3263159
3	12690146	0.5918369
3	12690336	0.968728
3	12690397	0.9771678
3	12690491	0.01615703
3	12690549	0.2886555
3	12690631	0.4874558
3	12690637	0.2770736
3	12690827	0.2886555
3	12690838	0.4255435
3	12690974	0.4050466
3	12691014	0.7225531
3	12691060	0.4403102
3	12704261	0.672356
3	12704307	0.09896143
3	12704311	0.9720739
3	12704335	0.4450325
3	12704504	0.584719
3	12704520	0.4447419
3	12704565	0.4956515
3	12704834	0.4938342
3	12704958	0.01714357
3	12704983	0.006881459
3	12705057	0.001989396
3	12705120	0.0002783251
3	12705131	0.7338168
3	12705179	0.001087613
3	12705205	4.048265e-05
3	12705231	0.001857995
3	12705281	0.5496881
3	12705292	0.6113793
3	12705415	0.8762886
3	12705424	0.0001014875
3	12705427	0.0001014875
3	12705457	0.8841297
3	12705547	0.8591889
3	12705561	8.678067e-06
3	12705616	5.729222e-05
3	12705629	0.9794925
3	12705668	0.5665366
3	12705705	5.361828e-05
3	12705725	0.8347955
3	12705732	2.547178e-05
3	12705793	8.699978e-06
3	12705801	3.179391e-05
3	12705819	0.599059
3	12705840	0.7744097
3	12705843	0.0002220329
3	12705845	0.1694028
3	12705860	2.211052e-06
3	12705863	0.5690216
3	12705867	0.8632014
3	12705915	0.0006481189
3	12705921	0.04767769
3	12705945	8.814706e-05
3	12706052	0.0003313405
3	12706122	0.9840935
3	12706140	0.6249131
3	12706257	0.3052653
3	12706263	0.6342557
3	12706287	0.0001014316
3	12706303	5.683778e-05
3	12706395	0.5091128
3	12706441	0.006998487
3	12706624	0.777203
3	12706681	0.5733135
3	12706685	0.6161069
3	12706750	0.4164899
3	12706787	0.2958319
3	12706810	0.4514556
3	12706836	0.5743571
3	12706878	0.5634912
3	12706999	0.4200337
3	12707225	0.7071259
3	12707300	0.5297492
3	12707363	0.02992059
3	12707457	0.4751808
3	12707467	0.431668
3	12707487	0.3972648
3	12707502	0.4762008
3	12707504	0.4924303
3	12707511	0.9296288
3	12707520	0.8000122
3	12707593	0.5862567
3	12707700	0.6404267
3	12707737	0.4828042
3	12707773	0.4990744
3	12707967	0.1285564
3	12707988	0.1918366
3	12707993	0.1820318
3	12707995	0.1950371
3	12707997	0.155534
3	12708032	0.5297492
3	12708061	0.8615773
3	12708106	0.02992059
3	12708195	0.7048509
3	12708435	0.03042023
3	12708449	0.4990744
3	12708522	0.4828042
3	12708804	0.3200488
3	12708838	0.491176
3	12708866	0.4828042
3	12708879	0.332659
3	12708901	0.02992059
3	12708920	0.4762008
3	12708958	0.9677996
3	12708991	0.4828042
3	12709033	0.03011661
3	12709177	0.6087274
3	12709215	0.03520339
3	12709224	0.3718803
3	12709260	0.6358711
3	12709336	0.3150035
3	12709553	0.02854122
3	12709574	0.9658742
3	12709740	0.5916861
3	12709799	0.4503419
3	12710056	0.3957875
3	12710119	0.6486904
3	12710208	0.4164615
3	12710243	0.4106076
3	12710289	0.4924303
3	12710330	0.05942297
3	12710408	0.2652193
3	12710452	0.2621061
3	12710463	0.3113118
3	12710730	0.2433643
3	12710742	0.09836763
3	12710757	0.1216941
3	12710772	0.1156379
3	12710838	0.163422
3	12710844	0.3291937
3	12710853	0.4015137
3	12710893	0.8867204
3	12710972	0.4828042
3	12711032	0.8143979
3	12711038	0.2071113
3	12711042	0.2208967
3	12711074	0.1806673
3	12711118	0.4821506
3	12711132	0.7591946
3	12711138	0.3010869
3	12711168	0.8017996
3	12711210	0.7562935
3	12711222	0.171995
3	12711243	0.8641922
3	12711348	0.4071483
3	12711411	0.3551222
3	12711462	0.8285655
3	12711491	0.3551222
3	12711601	0.02946403
3	12712064	0.4828042
3	12712079	0.4828042
3	12712114	0.4828042
3	12712116	0.02992059
3	12712355	0.3008807
3	12712408	0.2008153
3	12712430	0.6030569
3	12712445	0.6030569
3	12712664	0.2596954
3	12712893	0.05855847
3	12713103	0.6569574
3	12713190	0.5297492
3	12713464	0.4865446
3	12713484	0.8160266
3	12713578	0.5431856
3	12713628	0.3724023
3	12713728	0.2288717
3	12713754	0.5297492
3	12714056	0.3672694
3	12714113	0.01783015
3	12714149	0.2565385
3	12714175	0.3555113
3	12714292	0.3522952
3	12714295	0.3522952
3	12714318	0.1438106
3	12714377	0.3337241
3	12714449	0.9194423
3	12714516	0.2530032
3	12714637	0.9406526
3	12714688	0.6108773
3	12714689	0.8835833
3	12714701	0.9520656
3	12714785	0.6955504
3	12714859	0.6338116
3	12715020	0.6233291
3	12715108	0.5742268
3	12715194	0.004596706
3	12715423	0.6842229
3	12715433	0.1690706
3	12715576	0.2361932
3	12715672	0.3243672
3	12715676	0.8846682
3	12715683	0.1792933
3	12715745	0.3038323
3	12715963	0.300859
3	12716032	0.300859
3	12716096	0.2307523
3	12716313	0.3047528
3	12716316	0.5430945
3	12716317	0.5402527
3	12716330	0.3094745
3	12716346	0.213783
3	12716348	0.1383236
3	12716366	0.5395418
3	12716376	0.9443703
3	12716402	0.7054361
3	12716423	0.2204137
3	12716434	0.7341142
3	12716470	0.2735811
3	12716647	0.355874
3	12716664	0.02542358
3	12716673	0.5210854
3	12716766	0.6549616
3	12716813	0.233144
3	12716919	0.8620053
3	12717038	0.6565448
3	12717146	0.5840752
3	12717200	0.942071
3	12717218	0.7924188
3	12717233	0.1837787
3	12717340	0.4323478
3	12717596	0.2228645
3	12718823	0.01882833
3	12719063	0.9042241
3	12719068	0.566551
3	12719073	0.5746091
3	12719102	0.8220834
3	12719124	0.9998247
3	12719163	0.5346841
3	12719171	0.294531
3	12719290	0.6704496
3	12719514	0.5376195
3	12719550	0.003625341
3	12719561	0.7220138
3	12719569	0.7071379
3	12719584	0.84084
3	12719588	0.4102333
3	12719629	0.2673078
3	12719715	0.7941552
3	12719718	0.2708963
3	12719903	0.9781648
3	12719922	0.2928953
3	12719928	0.1117401
3	12719985	0.7197995
3	12720015	0.03485693
3	12720043	0.003105534
3	12720106	0.1059673
3	12720107	0.8511474
3	12720135	0.1943379
3	12720186	0.2217234
3	12720225	0.1716702
3	12720244	0.7224168
3	12720249	0.8734087
3	12720251	0.524228
3	12720319	0.1099857
3	12720330	0.8127475
3	12720358	0.3256889
3	12720386	0.1549329
3	12720413	0.8624838
3	12720460	0.8758666
3	12720473	0.527838
3	12720508	0.7996909
3	12720612	0.1887588
3	12720727	0.4671576
3	12720802	0.9471301
3	12720898	0.6796147
3	12721091	0.6827851
3	12721165	0.7334626
3	12721262	0.2087333
3	12721418	0.7464462
3	12721430	0.8205451
3	12721469	0.2198185
3	12721497	0.2433801
3	12721522	0.5190246
3	12721588	0.9828682
3	12721883	0.609019
3	12721889	0.1132345
3	12721908	0.03308627
3	12721955	0.346362
3	12722024	0.3355208
3	12722056	0.9837812
3	12722106	0.107299
3	12722884	0.1882
3	12722905	0.8448629
3	12722926	0.3565262
3	12722934	0.4946849
3	12722940	0.2220985
3	12722953	0.5232768
3	12722966	0.7346226
3	12722968	0.9211591
3	12722973	0.9160652
3	12722974	0.3775786
3	12722991	0.6953701
3	12723021	0.6088021
3	12723148	0.9753925
3	12723157	0.3573317
3	12723188	0.6224191
3	12723313	0.02565816
3	12723314	0.3910034
3	12723359	0.03580455
3	12723368	0.9947812
3	12723377	0.9100089
3	12723389	0.464795
3	12723393	0.4666181
3	12723445	0.3041241
3	12723449	0.2762191
3	12723462	0.2944392
3	12723503	0.314699
3	12723564	0.3043713
3	12723700	0.2944392
3	12723876	0.300859
3	12723984	0.2997095
3	12724069	0.8508076
3	12724448	0.9274802
3	12724484	0.2364924
3	12724487	0.3212971
3	12724531	0.04250588
3	12724577	0.3208709
3	12724578	0.2914499
3	12724582	0.9028225
3	12724635	0.25534
3	12725307	0.9052805
3	12725350	0.00310127
3	12725440	0.01411488
3	12725610	0.245783
3	12725845	0.5717056
3	12725928	0.5374219
3	12726554	0.5527853
3	12727412	0.9204521
3	12728233	0.5228072
3	12729090	0.8199106
3	12729269	0.905361
3	12729568	0.3494577
3	12729962	0.1046592
3	12730032	0.6279094
3	12730056	0.5297492
3	12730092	0.7443504
3	12730132	0.2195443
3	12730133	0.05639338
3	12730134	0.2221709
3	12730170	0.905775
3	12730177	0.02704275
3	12730197	0.6351516
3	12730220	0.9569018
3	12730262	0.7899096
3	12730298	0.8075423
3	12730303	0.9231182
3	12730358	0.667217
3	12730373	0.994548
3	12730637	0.510559
3	12730692	0.8582617
3	12730753	0.9358498
3	12730779	0.01733323
3	12730811	0.7253773
3	12730882	0.01663208
3	12731045	0.7354894
3	12731092	0.7700912
3	12731100	0.1203385
3	12731134	0.6101791
3	12731136	0.7162948
3	12731148	0.02359502
3	12731165	0.02359502
3	12731284	0.9236999
3	12731606	0.7856912
3	12732396	0.8087964
3	12732676	0.06370304
3	12732841	0.4828522
3	12732922	0.4249788
3	12732930	0.4249788
3	12732938	0.4249788
3	12732949	0.4249788
3	12732956	0.4249788
3	12733001	0.4249788
3	12733003	0.4249788
3	12733005	0.415767
3	12733020	0.4228325
3	12733026	0.4228325
3	12733042	0.5775942
3	12733415	0.5213383
3	12733527	0.8667266
3	12734127	0.08604359
3	12734932	0.3383035
3	12735100	0.5800932
3	12735111	0.4923697
3	12735283	0.9641641
3	12735427	0.9580211
3	12735614	0.9853512
3	12736090	0.0150281
3	12736213	0.6382931
3	12736237	0.3508368
3	12736287	0.9892769
3	12736295	0.957981
3	12736299	0.9505091
3	12736376	0.9573427
3	12736465	0.9875406
3	12736680	0.9421555
3	12736706	0.9935169
3	12736743	0.9983695
3	12736810	0.07577296
3	12737216	0.3667306
3	12737312	0.6297173
3	12737339	0.6921494
3	12737340	0.9821405
3	12737353	0.7310717
3	12737430	0.8520716
3	12737653	0.9446619
3	12737730	0.5678842
3	12737781	0.417373
3	12737843	0.6327804
3	12738004	0.4002254
3	12738018	0.3412597
3	12738053	0.9502632
3	12738060	0.6541583
3	12738181	0.1026966
3	12738185	0.8106974
3	12738198	0.3251847
3	12738228	0.9388295
3	12738326	0.9641068
3	12738421	0.6854237
3	12738440	0.3927661
3	12738451	0.8101677
3	12738470	0.2144584
3	12738497	0.5352316
3	12738549	0.07578784
3	12738557	0.2053232
3	12738576	0.8841099
3	12738636	0.9555217
3	12738743	0.7891145
3	12738760	0.3771925
3	12738762	0.8654318
3	12738932	0.1253314
3	12738944	0.2333794
3	12739001	0.7458425
3	12739071	0.3467521
3	12739072	0.9160954
3	12739094	0.8825032
3	12739124	0.5544614
3	12739171	0.7798462
3	12739186	0.6734504
3	12739209	0.9894854
3	12739230	0.9936821
3	12739242	0.9416662
3	12739247	0.01006756
3	12739303	0.4423834
3	12739383	0.3981883
3	12739401	0.9071144
3	12739444	0.8480439
3	12739562	0.3966018
3	12739648	0.9446774
3	12739665	0.8971312
3	12739716	0.9724588
3	12739867	0.9858879
3	12740028	0.9347176
3	12740061	0.3508225
3	12740153	0.770684
3	12740159	0.8141033
3	12740211	0.002947885
3	12740250	0.9671701
3	12740339	0.4546779
3	12740349	0.8933441
3	12740397	0.5990487
3	12740399	0.3707007
3	12740473	0.6521488
3	12740584	0.6025074
3	12740608	0.7771393
3	12740668	0.3802816
3	12740754	0.5702734
3	12740756	0.9606802
3	12740766	0.3802816
3	12740902	0.4749236
3	12741012	0.859012
3	12741047	0.6220617
3	12741178	0.6665295
3	12741205	0.3295032
3	12741214	0.9601694
3	12741304	0.99581
3	12741412	0.1860594
3	12741580	0.003035332
3	12741585	0.4835938
3	12741614	0.8086769
3	12741633	0.3259274
3	12741671	0.3973474
3	12741712	0.394849
3	12741736	0.9252615
3	12741800	0.00311626
3	12741806	0.8931305
3	12741825	0.3790197
3	12741937	0.8938353
3	12742061	0.01298677
3	12742062	0.615301
3	12742168	0.9405967
3	12742291	0.3598728
3	12742411	0.3403019
3	12742521	0.3630763
3	12742624	0.9002783
3	12742629	0.2061757
3	12742730	0.3552406
3	12742842	0.9639751
3	12743039	0.408865
3	12743089	0.9467868
3	12743125	0.5640975
3	12743205	0.5300023
3	12743253	0.5858927
3	12743317	0.6185591
3	12743333	0.9352217
3	12743355	0.9741747
3	12743431	0.7862826
3	12743433	0.8638628
3	12743505	0.01000864
3	12743510	0.9582414
3	12743518	0.8399544
3	12743526	0.7066882
3	12743535	0.5488
3	12743568	0.09450018
3	12743800	0.05864151
3	12743802	0.3623601
3	12743842	0.8028536
3	12743871	0.9209582
3	12743972	0.7011194
3	12744011	0.7683867
3	12744234	0.8297485
3	12744252	0.9703155
3	12744295	0.5027103
3	12744323	0.8648034
3	12744466	0.9440736
3	12744503	0.01779562
3	12744557	0.8755551
3	12744668	0.9396142
3	12744782	0.6675279
3	12744784	0.03623277
3	12744810	0.3997877
3	12744924	0.3237774
3	12744965	0.9088127
3	12744968	0.9257917
3	12745094	0.01761998
3	12745095	0.4124524
3	12745137	0.967523
3	12745237	0.9007339
3	12745239	0.1052014
3	12745282	0.8049072
3	12745367	0.3556563
3	12745373	0.747756
3	12745406	0.1683073
3	12745623	0.8466451
3	12745636	0.1586313
3	12745643	0.7553435
3	12745693	0.114165
3	12745714	0.9784622
3	12745749	0.01186681
3	12745750	0.9229585
3	12745822	0.6220617
3	12745899	0.6626543
3	12746043	0.9104204
3	12746056	0.6270243
3	12746137	0.01219784
3	12746193	0.01219784
3	12746242	0.9639751
3	12746290	0.01337082
3	12746428	0.9726074
3	12746462	0.7221394
3	12746573	0.8871484
3	12746674	0.1791572
3	12746789	0.8868081
3	12746874	0.6983384
3	12746926	0.3935632
3	12746940	0.7306909
3	12746970	0.01125668
3	12746974	0.9915212
3	12746988	0.826042
3	12747097	0.9265102
3	12747167	0.9847236
3	12747284	0.9798303
3	12747333	0.530571
3	12747374	0.5698974
3	12747382	0.2640395
3	12747411	0.9278219
3	12747433	0.5757691
3	12747448	0.9294596
3	12747502	0.7079761
3	12747513	0.4042917
3	12747593	0.9731494
3	12747617	0.3586509
3	12747628	0.6302217
3	12747669	0.01219784
3	12747688	0.9434211
3	12747719	0.01375259
3	12747769	0.4609368
3	12747785	0.433103
3	12747912	0.3707007
3	12747935	0.8656501
3	12747983	0.01202002
3	12747990	0.8724812
3	12747995	0.1996892
3	12747997	0.397455
3	12748238	0.1809534
3	12748440	0.9520426
3	12748486	0.8494419
3	12748515	0.2554346
3	12748526	0.03306313
3	12748542	0.7926537
3	12748549	0.8535937
3	12748626	0.9875406
3	12748926	0.9851406
3	12748958	0.9814035
3	12749146	0.575944
3	12749148	0.450584
3	12749459	0.4882474
3	12749502	0.8292217
3	12749938	0.8439497
3	12749944	0.008890012
3	12750016	0.01118553
3	12750040	0.9779046
3	12750082	0.6031678
3	12750139	0.1974753
3	12750175	0.9875406
3	12750856	0.1286247
3	12751401	0.6010434
3	12751427	0.5897745
3	12751542	0.8615353
3	12751657	0.1633728
3	12751755	0.3962899
3	12751782	0.1522202
3	12751905	0.8250774
3	12751909	0.2219811
3	12751914	0.172696
3	12751925	0.172696
3	12751935	0.2144491
3	12751994	0.798039
3	12752019	0.2646474
3	12752045	0.8369025
3	12752046	0.8369025
3	12752052	0.08371523
3	12752057	0.8230447
3	12752065	0.4337584
3	12752579	0.9884571
3	12752698	0.9884571
3	12752873	0.576667
3	12752902	0.9884571
3	12752931	0.601578
3	12752939	0.9884571
3	12752942	0.601578
3	12752957	0.7895481
3	12752985	0.9884571
3	12752990	0.9915465
3	12753186	0.9846547
3	12753188	0.9846547
3	12753222	0.9846547
3	12753314	0.5990628
3	12753732	0.6354362
3	12753937	0.4529507
3	12753954	0.4845546
3	12753960	0.4845546
3	12754046	0.9423418
3	12754075	0.638665
3	12754086	0.6462239
3	12754104	0.9393294
3	12754105	0.9423418
3	12754119	0.9454883
3	12754144	0.9884571
3	12754191	0.8611313
3	12754235	0.4399182
3	12754261	0.4607808
3	12754357	0.5555108
3	12754398	0.515997
3	12754410	0.608823
3	12754440	0.6039759
3	12754457	0.6285393
3	12754460	0.6107514
3	12754481	0.5959078
3	12754549	0.5387868
3	12754552	0.5434445
3	12754597	0.551651
3	12754687	0.613027
3	12754702	0.6179391
3	12754828	0.9591988
3	12754906	0.9857573
3	12754907	0.02080204
3	12754929	0.799898
3	12755082	0.5159675
3	12755109	0.8410294
3	12755111	0.8484523
3	12755195	0.6862141
3	12755199	0.7140581
3	12755212	0.8186096
3	12755247	0.8830252
3	12755310	0.5366799
3	12755311	0.8866968
3	12755683	0.9393294
3	12755689	0.8484523
3	12755695	0.9393294
3	12755709	0.8743632
3	12755736	0.7265738
3	12755751	0.7675879
3	12755767	0.6794084
3	12755778	0.7109073
3	12755806	0.8181207
3	12755809	0.8181207
3	12755817	0.8761217
3	12755825	0.8960182
3	12755831	0.9416946
3	12755847	0.9501996
3	12755875	0.9932345
3	12755878	0.9383526
3	12755885	0.9870574
3	12756339	0.5080475
3	12756392	0.6700995
3	12756407	0.6100108
3	12756409	0.6100108
3	12756493	0.7507549
3	12756570	0.1949305
3	12756583	0.9783014
3	12756597	0.2501582
3	12756655	0.1702391
3	12756814	0.5573594
3	12756923	0.1001171
3	12756933	0.1336121
3	12756938	0.7871026
3	12757163	0.1354537
3	12757254	0.1729598
3	12757258	0.1145187
3	12757263	0.1911441
3	12757286	0.1981465
3	12757329	0.1792484
3	12757449	0.6116348
3	12757458	0.2938524
3	12757508	0.01304416
3	12757517	0.6814011
3	12757547	0.06683527
3	12757626	0.4489879
3	12757759	0.3089545
3	12757907	0.9430879
3	12757948	0.1652762
3	12758149	0.07295241
3	12758260	0.4877511
3	12758278	0.3438414
3	12758328	0.01035586
3	12758406	0.002143702
3	12758626	0.003445606
3	12758752	0.02623821
3	12758788	0.02333494
3	12758809	0.02333494
3	12758828	0.02333494
3	12758944	0.9420279
3	12758956	0.04652391
3	12758986	0.02333494
3	12758998	0.4891597
3	12759010	0.02091895
3	12759023	0.02091895
3	12759046	0.008208824
3	12759121	0.03937947
3	12759140	0.02418256
3	12759198	0.02418256
3	12759212	0.02472645
3	12759219	0.02385924
3	12759232	0.02385924
3	12759233	0.02385924
3	12759253	0.02385924
3	12759264	0.0009549518
3	12759536	0.01721244
3	12759546	0.007334165
3	12759558	0.008715244
3	12759560	0.008715244
3	12759564	0.008715244
3	12759571	0.02129363
3	12759591	0.02385924
3	12759613	0.690641
3	12759620	0.02158384
3	12759640	0.02333494
3	12759660	0.02333494
3	12759706	0.02333494
3	12759740	0.02333494
3	12759743	0.02333494
3	12759745	0.02333494
3	12759757	0.02333494
3	12759762	0.02333494
3	12759774	0.02333494
3	12759812	0.02600566
3	12759819	0.0009026888
3	12759837	0.02425198
3	12759861	0.02425198
3	12759887	0.0006713564
3	12759971	0.0009026888
3	12759978	0.0214646
3	12759993	0.0214646
3	12760063	0.01487274
3	12760065	0.01552931
3	12760135	0.4494532
3	12760140	0.008002696
3	12760141	0.01087634
3	12760148	0.01087634
3	12763968	0.6737118
3	12764162	0.01945296
3	12764183	0.05005181
3	12764194	0.00126168
3	12764208	0.1918882
3	12764226	0.04667173
3	12764240	0.004654709
3	12764295	0.0214646
3	12764310	0.01857749
3	12764320	0.01573197
3	12764330	0.01573197
3	12764716	0.9011751
3	12764728	0.738189
3	12764770	0.02222509
3	12764771	0.02966636
3	12764831	0.0009878227
3	12764840	0.0009299603
3	12764888	0.02571305
3	12764893	0.02788106
3	12764905	0.001816285
3	12768916	0.001465913
3	12768917	0.001495794
3	12768945	0.771887
3	12768957	0.001333382
3	12768967	0.004181521
3	12768979	0.00166534
3	12769056	0.000969928
3	12769174	0.002879833
3	12769355	0.8936385
3	12769554	0.07741457
3	12770143	0.1571645
3	12770330	0.4243992
3	12770838	0.06277757
3	12771020	0.6226814
3	12771440	0.6032978
3	12771547	0.8853249
3	12772039	0.9010645
3	12772993	0.332593
3	12773939	0.7430694
3	12773978	0.8847189
3	12774233	0.9732694
3	12774434	0.1176903
3	12774591	0.7203832
3	12774997	0.156025
3	12775108	0.7314644
3	12775129	0.4203951
3	12775130	0.5040752
3	12775216	0.3453349
3	12775363	0.7728175
3	12775392	0.2882414
3	12775423	0.5829447
3	12775584	0.9265306
3	12775599	0.3305956
3	12775679	0.3616877
3	12775757	0.8752714
3	12775778	0.8807926
3	12775957	0.9347938
3	12775964	0.6078987
3	12776011	0.9279389
3	12776054	0.3080274
3	12776068	0.9739301
3	12776232	0.6792975
3	12776299	0.6213682
3	12776449	0.0220196
3	12780158	0.3996939
3	12780328	0.04550778
3	12780332	0.3076555
3	12780431	0.7290661
3	12780454	0.5847421
3	12780525	0.04185934
3	12780588	0.9863299
3	12781067	0.9872913
3	12781129	0.3240469
3	12781296	0.6279878
3	12781318	0.8170499
3	12781358	0.04878986
3	12781470	0.9233583
3	12781471	0.3225799
3	12781492	0.6171689
3	12781503	0.2959859
3	12781523	0.6536291
3	12781684	0.9358202
3	12781704	0.8690055
3	12781771	0.7199763
3	12781779	0.9939234
3	12781952	0.7991669
3	12782004	0.670844
3	12782044	0.4362442
3	12782055	0.4048449
3	12782365	0.8845292
3	12782561	0.8699193
3	12782589	0.1483244
3	12782592	0.3944255
3	12782602	0.449187
3	12782619	0.0499824
3	12782752	0.6459002
3	12782975	0.4716745
3	12783073	0.5756497
3	12783246	0.6086142
3	12783598	0.8572388
3	12783635	0.6028506
3	12783639	0.7588789
3	12783661	0.5955965
3	12783735	0.04760694
3	12784048	0.7371194
3	12784161	0.5724362
3	12784173	0.9866408
3	12784351	0.9569744
3	12784550	0.3505891
3	12784565	0.4740129
3	12784614	0.0499824
3	12784731	0.975971
3	12784736	0.0489938
3	12784857	0.8187756
3	12784869	0.6242224
3	12784910	0.3721593
3	12784985	0.8653642
3	12784987	0.393748
3	12785024	0.9175801
3	12785479	0.6911531
3	12785528	0.04739345
3	12785557	0.4212234
3	12785575	0.6459002
3	12785745	0.4463974
3	12786011	0.6459002
3	12786073	0.393748
3	12786156	0.8653642
3	12786279	0.6742648
3	12786310	0.3318704
3	12786382	0.9497772
3	12786656	0.0499824
3	12786661	0.758652
3	12786665	0.9334222
3	12786727	0.5658509
3	12786759	0.6911531
3	12786888	0.3543984
3	12786903	0.3543984
3	12786952	0.7492453
3	12786993	0.6911531
3	12787092	0.8699193
3	12787171	0.9249441
3	12787360	0.3522263
3	12787529	0.9191561
3	12787823	0.306208
3	12787862	0.0552471
3	12787885	0.6501942
3	12787887	0.8459474
3	12787912	0.3273215
3	12787987	0.3522263
3	12787992	0.374137
3	12788201	0.374137
3	12788292	0.6331907
3	12788389	0.6838327
3	12788417	0.2839429
3	12788443	0.6509973
3	12788538	0.3036465
3	12788678	0.0499824
3	12788771	0.0499824
3	12788917	0.4397481
3	12788951	0.3290588
3	12789000	0.4307315
3	12789002	0.6331907
3	12789014	0.8653642
3	12789227	0.0444949
3	12789283	0.3469763
3	12789304	0.3469763
3	12789657	0.8699193
3	12789815	0.7203837
3	12789837	0.9653917
3	12789884	0.8565065
3	12789902	0.7138968
3	12789960	0.4400698
3	12789996	0.9615288
3	12790247	0.374137
3	12790260	0.6331907
3	12790868	0.3943042
3	12791021	0.3353366
3	12791033	0.6989773
3	12791051	0.2805784
3	12791060	0.6509973
3	12791186	0.8017343
3	12791187	0.8017343
3	12791227	0.865148
3	12791574	0.3294801
3	12791609	0.840515
3	12791631	0.4534362
3	12791901	0.5449681
3	12791913	0.2999413
3	12791960	0.04992476
3	12792009	0.6232976
3	12792011	0.6911531
3	12792135	0.8699193
3	12792138	0.8699193
3	12792162	0.08543611
3	12792427	0.2538875
3	12792508	0.4009474
3	12792566	0.6402526
3	12792679	0.7810566
3	12792896	0.3552705
3	12792931	0.393748
3	12793209	0.4397481
3	12793369	0.653123
3	12793577	0.3469763
3	12793709	0.08064262
3	12793726	0.8653642
3	12793969	0.3906361
3	12794017	0.8922206
3	12794018	0.0607421
3	12794034	0.3405099
3	12794645	0.7769177
3	12794751	0.5364066
3	12794769	0.1661225
3	12794875	0.8653642
3	12795005	0.03806224
3	12795148	0.2978918
3	12795197	0.05972691
3	12795256	0.1521068
3	12795267	0.6911531
3	12795399	0.3469763
3	12795427	0.7575004
3	12795636	0.6800912
3	12795642	0.5909377
3	12795663	0.6012876
3	12795718	0.8803347
3	12795724	0.6708117
3	12795821	0.4245899
3	12795868	0.3796504
3	12795869	0.8539178
3	12795919	0.3796504
3	12795945	0.1575626
3	12796017	0.83478
3	12796148	0.3405099
3	12796309	0.6911531
3	12796319	0.9137526
3	12796386	0.6930949
3	12796414	0.3703322
3	12796533	0.8653642
3	12796554	0.8876508
3	12796590	0.9402287
3	12796649	0.4307315
3	12796682	0.8876508
3	12796734	0.6911531
3	12796787	0.3038515
3	12796802	0.3038515
3	12796843	0.3495468
3	12796860	0.3580402
3	12796888	0.3469763
3	12796945	0.451484
3	12797077	0.6799364
3	12797454	0.8865954
3	12797516	0.5936462
3	12797671	0.6150709
3	12797694	0.6967598
3	12797808	0.9798091
3	12797897	0.05865576
3	12797898	0.8658605
3	12797917	0.9271885
3	12798011	0.8334148
3	12798709	0.9361728
3	12798712	0.458516
3	12798765	0.9939622
3	12798829	0.5967489
3	12798928	0.5336549
3	12798960	0.791379
3	12799423	0.5967489
3	12799481	0.9681563
3	12800003	0.3752162
3	12800055	0.3738075
3	12800365	0.8255344
3	12800599	0.8163692
3	12800719	0.04615154
3	12801354	0.7164192
3	12801879	0.5036041
3	12802479	0.73514
3	12802499	0.9311192
3	12803027	0.1605661
3	12803030	0.1586227
3	12803073	0.1389134
3	12803099	0.1783476
3	12803102	0.1783476
3	12803112	0.2900872
3	12803176	0.89146
3	12803208	0.3334234
3	12803216	0.5542875
3	12803226	0.150442
3	12803247	0.2328944
3	12803283	0.1772407
3	12803295	0.1553871
3	12803337	0.1378164
3	12803338	0.1565376
3	12803355	0.2106337
3	12803398	0.3540924
3	12803514	0.6363079
3	12803531	0.2373895
3	12803588	0.2202213
3	12803600	0.768422
3	12803620	0.01146836
3	12804313	0.3589811
3	12804458	0.5998499
3	12804488	0.9235958
3	12804751	0.9293574
3	12805032	0.9580754
3	12805095	0.7294961
3	12805144	0.1157766
3	12805165	0.9681128
3	12805166	0.9634862
3	12805188	0.9634862
3	12805305	0.7516688
3	12805324	0.9164716
3	12805341	0.1231639
3	12805358	0.1207113
3	12805482	0.1214496
3	12805499	0.1240553
3	12805517	0.164256
3	12805524	0.02291736
3	12805547	0.1240553
3	12805549	0.7981458
3	12805571	0.007514621
3	12805673	0.1266693
3	12805825	0.1298685
3	12806051	0.3030179
3	12806070	0.4004085
3	12806084	0.8395787
3	12806108	0.1275405
3	12806344	0.0325729
3	12806394	0.9435104
3	12806417	0.8350754
3	12806483	0.07540283
3	12806554	0.9716287
3	12806586	0.0411455
3	12806642	0.6825266
3	12806666	0.1079405
3	12806711	0.3357235
3	12806713	0.3177999
3	12806717	0.3837996
3	12806722	0.3874382
3	12806742	0.07759342
3	12806743	0.08212334
3	12806769	0.3466557
3	12806770	0.2201951
3	12806776	0.517463
3	12806798	0.9955245
3	12806803	0.9848333
3	12806809	0.9163488
3	12806840	0.06877753
3	12806859	0.09058649
3	12806868	0.3052664
3	12806885	0.9695435
3	12806907	0.1279842
3	12807002	0.00913871
3	12807030	0.7415834
3	12807037	0.3650071
3	12807073	0.7988529
3	12807078	0.01030234
3	12807087	0.148434
3	12807089	0.155666
3	12807096	0.7819747
3	12807097	0.9886221
3	12807106	0.1241473
3	12807116	0.598485
3	12807141	0.3250646
3	12807162	0.2260985
3	12807190	0.4276565
3	12807192	0.1725836
3	12807204	0.1091458
3	12807205	0.2558363
3	12807225	0.3785483
3	12807229	0.07155499
3	12807522	0.7968528
3	12807643	0.09854254
3	12807646	0.06054399
3	12807676	0.9863345
3	12807734	0.8179112
3	12807737	0.894161
3	12807742	0.2523106
3	12807770	0.9177758
3	12807791	0.416178
3	12807804	0.131676
3	12807854	0.06764525
3	12807900	0.03654821
3	12807919	0.04578069
3	12807923	0.2416544
3	12808007	0.162738
3	12808026	0.2700386
3	12808312	0.006566245
3	12808727	0.4803437
3	12808979	0.00362165
3	12809219	0.6559512
3	12809221	0.09703117
3	12809249	0.8927211
3	12809389	0.002830359
3	12809392	0.7555526
3	12809399	0.6539511
3	12809582	0.9151301
3	12809921	0.0395358
3	12810025	0.0325384
3	12810116	0.008157864
3	12810576	0.4746529
3	12811129	0.5742381
3	12811525	0.02011178
3	12811767	0.007912791
3	12811832	0.09823939
3	12811977	0.05183793
3	12812847	0.031904
3	12812903	0.031904
3	12813172	0.02783502
3	12813182	0.08039378
3	12813265	0.8488806
3	12813766	0.1544725
3	12813905	0.4214515
3	12813911	0.05738823
3	12813961	0.06406112
3	12813979	0.04595809
3	12814115	0.8450409
3	12814249	0.4603299
3	12814303	0.1114926
3	12814492	0.1584284
3	12814547	0.09618991
3	12815195	0.2733896
3	12815203	0.5122696
3	12815269	0.1625859
3	12815652	0.03289803
3	12815669	0.1421024
3	12815827	0.0832289
3	12816098	0.6090732
3	12816160	0.7241795
3	12816209	0.123204
3	12816262	0.7507667
3	12816281	0.09318556
3	12816391	0.7507667
3	12816419	0.3544465
3	12816498	0.002039874
3	12816536	0.031904
3	12816557	0.7589299
3	12816657	0.7472037
3	12816699	0.5373334
3	12816745	0.031904
3	12816747	0.031904
3	12816776	0.031904
3	12816782	0.3544465
3	12816805	0.4980765
3	12816844	0.3544465
3	12816900	0.3570681
3	12817207	0.3747154
3	12817249	0.7472037
3	12817266	0.01943951
3	12817267	0.5791508
3	12817327	0.5791508
3	12817385	0.1465847
3	12817422	0.004403423
3	12817444	0.006995445
3	12817519	0.01643889
3	12817539	0.4250032
3	12817553	0.4489221
3	12817555	0.4226277
3	12817570	0.7472037
3	12818022	0.03234805
3	12818278	0.061277
3	12818429	0.031904
3	12818626	0.7240445
3	12818829	0.8451879
3	12818904	0.1049305
3	12819043	0.7412861
3	12819051	0.7146642
3	12819175	0.02117797
3	12819300	0.531623
3	12819375	0.9791056
3	12819483	0.7709426
3	12819538	0.2808214
3	12819774	0.1941287
3	12819940	0.02315995
3	12820129	0.1457841
3	12820180	0.5849565
3	12820209	0.8488806
3	12820224	0.8488806
3	12820327	0.1843442
3	12820373	0.01955971
3	12820419	0.6163684
3	12820507	0.0183739
3	12820535	0.4833965
3	12820723	0.5178814
3	12820761	0.1926814
3	12820768	0.8288005
3	12821268	0.7382427
3	12821451	0.1329006
3	12821607	0.697119
3	12821808	0.6977573
3	12821841	0.48677
3	12822099	0.7457858
3	12822192	0.0195674
3	12822253	0.02283555
3	12822356	0.7021442
3	12822483	0.102973
3	12822492	0.182317
3	12822519	0.2426917
3	12822521	0.1669163
3	12822530	0.2426917
3	12822531	0.2426917
3	12822607	0.2751996
3	12822609	0.172199
3	12822613	0.3165779
3	12822675	0.2413821
3	12822680	0.7594589
3	12822892	0.3886208
3	12823081	0.4122917
3	12823430	0.4173757
3	12823893	0.5197303
3	12824361	0.8315556
3	12824404	0.2163853
3	12824529	0.153307
3	12824773	0.6992103
3	12825135	0.1012064
3	12826131	0.1286562
3	12826358	0.1286562
3	12826388	0.7873045
3	12826419	0.1107298
3	12826435	0.5465285
3	12826587	0.1010869
3	12827749	0.949149
3	12828132	0.2388136
3	12828483	0.153307
3	12829738	0.7696074
3	12830268	0.2165697
3	12830984	0.07416909
3	12831600	0.264163
3	12832095	0.3145093
3	12832102	0.8315556
3	12832109	0.07132359
3	12832146	0.7981863
3	12832367	0.1978577
3	12832402	0.09997271
3	12832728	0.0885641
3	12832842	0.4754681
3	12832948	0.4343619
3	12833042	0.6404226
3	12833255	0.2489934
3	12833286	0.4447865
3	12833329	0.6910415
3	12833720	0.7105529
3	12834272	0.4628227
3	12834294	0.259955
3	12834473	0.855057
3	12834494	0.2869302
3	12834500	0.1284817
3	12834561	0.1331175
3	12834585	0.8592591
3	12834933	0.1286117
3	12834960	0.8318764
3	12834969	0.1336408
3	12835263	0.1006823
3	12835711	0.1442288
3	12836708	0.2554903
3	12836806	0.2412113
3	12836827	0.2520491
3	12836926	0.214627
3	12837150	0.2510555
3	12837165	0.2792257
3	12837173	0.2310698
3	12837174	0.2310698
3	12837186	0.2310698
3	12837207	0.2080236
3	12837251	0.137171
3	12837276	0.2096559
3	12837282	0.1857782
3	12837284	0.1857782
3	12837285	0.1857782
3	12837302	0.2268421
3	12837333	0.2326733
3	12837369	0.2925142
3	12837394	0.2925142
3	12837439	0.3003219
3	12837500	0.2510555
3	12837506	0.2397343
3	12837518	0.2510555
3	12837605	0.2412113
3	12837669	0.2127927
3	12837677	0.1565495
3	12837680	0.3291232
3	12837900	0.2074742
3	12838026	0.2127927
3	12838045	0.2108088
3	12838057	0.2127927
3	12838087	0.2306522
3	12838253	0.2827694
3	12838263	0.2858059
3	12838289	0.2400008
3	12838300	0.454565
3	12838325	0.2235906
3	12838331	0.1368947
3	12838434	0.3753145
3	12838446	0.2897601
3	12838448	0.2394164
3	12838479	0.2034499
3	12838518	0.2159676
3	12838539	0.2228627
3	12838568	0.203859
3	12838587	0.1756938
3	12838618	0.2026377
3	12838733	0.2563655
3	12838739	0.2228627
3	12838748	0.201945
3	12838766	0.248195
3	12838783	0.3046466
3	12838805	0.3006038
3	12838814	0.09192584
3	12838830	0.153307
3	12838910	0.2478713
3	12839083	0.2476651
3	12839100	0.1517622
3	12839126	0.2065579
3	12839144	0.153307
3	12839308	0.2953973
3	12839370	0.2722021
3	12839440	0.1196226
3	12839470	0.2563655
3	12839612	0.2586869
3	12839686	0.2697839
3	12839735	0.06833693
3	12839816	0.3352785
3	12840005	0.5438988
3	12840017	0.2787885
3	12840046	0.3623242
3	12840108	0.2002176
3	12840139	0.1492251
3	12840197	0.9095228
3	12840206	0.2065068
3	12840260	0.231993
3	12840286	0.2237909
3	12840320	0.267395
3	12840335	0.2247735
3	12840354	0.2647169
3	12840355	0.3366403
3	12840423	0.01984539
3	12840470	0.1844129
3	12840515	0.02263412
3	12840562	0.3123632
3	12840570	0.2102782
3	12840571	0.2102782
3	12840582	0.07530431
3	12840593	0.2950878
3	12840667	0.4790125
3	12840669	0.2612835
3	12840677	0.2520005
3	12840773	0.1236271
3	12840778	0.2631734
3	12840779	0.2631734
3	12840829	0.2496758
3	12840830	0.1523619
3	12840832	0.4564135
3	12841116	0.1489001
3	12841118	0.3065003
3	12841162	0.1746612
3	12841166	0.227533
3	12841173	0.3233568
3	12841177	0.3849532
3	12841210	0.9156741
3	12841212	0.2370478
3	12841213	0.3229508
3	12841226	0.2507241
3	12841308	0.8961451
3	12841309	0.05593733
3	12841366	0.2289225
3	12841460	0.2328549
3	12841478	0.05580396
3	12841495	0.268358
3	12841586	0.2447872
3	12841607	0.332207
3	12841732	0.3632105
3	12841741	0.8772678
3	12841784	0.3900567
3	12841825	0.1520034
3	12841849	0.3910686
3	12841874	0.1227849
3	12841938	0.3018758
3	12841965	0.3363449
3	12842028	0.05355679
3	12842053	0.2498351
3	12842096	0.2553773
3	12842137	0.2663112
3	12842146	0.112181
3	12842189	0.2628957
3	12842201	0.5730709
3	12842240	0.2366711
3	12842246	0.06134117
3	12842255	0.2515448
3	12842361	0.3894937
3	12842373	0.3654593
3	12842376	0.08260657
3	12842398	0.2147461
3	12842405	0.3586908
3	12842460	0.06137163
3	12842466	0.2249554
3	12842535	0.0538179
3	12842546	0.2865985
3	12842580	0.3522782
3	12842672	0.4377905
3	12842851	0.04472958
3	12842865	0.08000597
3	12842956	0.3742998
3	12843006	0.2797876
3	12843012	0.2797876
3	12843025	0.2897268
3	12843065	0.04874917
3	12843088	0.65267
3	12843089	0.1607441
3	12843093	0.2165156
3	12843120	0.1519924
3	12843142	0.3968333
3	12843150	0.6044914
3	12843166	0.1765931
3	12843177	0.2313934
3	12843208	0.5159241
3	12844856	0.5820464
3	12845422	0.6613959
3	12845496	0.5444657
3	12849173	0.6748171
3	12849254	0.1941989
3	12849300	0.2611332
3	12849316	0.3065088
3	12849383	0.1726926
3	12849387	0.5394042
3	12849388	0.253042
3	12849392	0.263935
3	12849514	0.7838538
3	12849516	0.1022698
3	12849525	0.1576973
3	12849540	0.1576973
3	12849554	0.2741654
3	12849639	0.2642661
3	12849726	0.255853
3	12849737	0.2201359
3	12849746	0.255853
3	12849806	0.1517622
3	12849830	0.2235191
3	12849831	0.2370097
3	12849852	0.5765659
3	12849944	0.2868943
3	12849953	0.2099538
3	12850035	0.239814
3	12850083	0.2149186
3	12850090	0.2624675
3	12850113	0.2169323
3	12850206	0.135551
3	12850341	0.2892432
3	12850517	0.2436555
3	12850574	0.2331026
3	12850604	0.2915551
3	12850628	0.4139117
3	12850900	0.09655973
3	12851047	0.9284279
3	12851667	0.247034
3	12851686	0.5732111
3	12851690	0.2342163
3	12851729	0.352351
3	12851768	0.1503985
3	12851853	0.3622932
3	12851873	0.1487223
3	12851880	0.1517622
3	12851907	0.222937
3	12851957	0.2950893
3	12851963	0.1517622
3	12851997	0.3057984
3	12852042	0.2916093
3	12852062	0.6842881
3	12852070	0.1465151
3	12852120	0.2661724
3	12852136	0.1426393
3	12852284	0.4612018
3	12852364	0.9377816
3	12852490	0.2068259
3	12852592	0.2033543
3	12852690	0.2033543
3	12852925	0.08267588
3	12853013	0.2517019
3	12853075	0.2033543
3	12853080	0.2033543
3	12853126	0.2165549
3	12853318	0.2211197
3	12853355	0.2864273
3	12853455	0.1479299
3	12853830	0.2681721
3	12853896	0.2331026
3	12853914	0.2710221
3	12853961	0.07759545
3	12854010	0.2205814
3	12854057	0.2917123
3	12854111	0.2521708
3	12854306	0.3290527
3	12854338	0.2621124
3	12854624	0.2767634
3	12854643	0.08027231
3	12854912	0.2543116
3	12854918	0.003937286
3	12854920	0.3675797
3	12854929	0.1443571
3	12854951	0.03441651
3	12854966	0.2232968
3	12855273	0.1274909
3	12856041	0.9405701
3	12856225	0.5415173
3	12856261	0.9666309
3	12856295	0.07407964
3	12856299	0.8685664
3	12856308	0.7259935
3	12856535	0.3463414
3	12856568	0.4478817
3	12857540	0.1519306
3	12857541	0.2167994
3	12857547	0.2245717
3	12857555	0.9400501
3	12857641	0.2099538
3	12858022	0.4468441
3	12858055	0.08158613
3	12858093	0.1325639
3	12858192	0.1269011
3	12864536	0.9835799
3	12866510	0.06607753
3	12866559	0.3543495
3	12866566	0.2316488
3	12866619	0.149871
3	12866675	0.2403226
3	12866845	0.2403226
3	12867156	0.254001
3	12867319	0.2308039
3	12867337	0.2315239
3	12867338	0.2315239
3	12867352	0.239814
3	12867547	0.05462209
3	12867576	0.239814
3	12867634	0.2626398
3	12867667	0.1548837
3	12867672	0.2207121
3	12867770	0.2132043
3	12867831	0.2403226
3	12868019	0.254559
3	12868063	0.2126195
3	12868314	0.1517622
3	12868405	0.9958414
3	12869042	0.2228627
3	12869043	0.2099538
3	12869049	0.1517622
3	12869096	0.2476651
3	12869219	0.2309566
3	12869264	0.1767241
3	12869382	0.2315239
3	12869487	0.2370058
3	12869513	0.2331026
3	12869674	0.2453118
3	12869910	0.247034
3	12869921	0.2033543
3	12869990	0.2445633
3	12870000	0.292179
3	12870014	0.5330815
3	12870085	0.2029609
3	12870102	0.2437088
3	12870149	0.2503269
3	12870160	0.1795511
3	12870175	0.2124803
3	12870417	0.2563655
3	12870473	0.2228627
3	12870511	0.9612187
3	12870519	0.2380056
3	12870590	0.3402093
3	12870826	0.4185621
3	12870833	0.2315239
3	12870910	0.2315239
3	12870943	0.239814
3	12871025	0.1517622
3	12871036	0.3974262
3	12871039	0.2033543
3	12871152	0.2323542
3	12871223	0.3160463
3	12871237	0.3160463
3	12871398	0.2563655
3	12871489	0.2228627
3	12871543	0.2995594
3	12871564	0.2995594
3	12871572	0.3512751
3	12871665	0.2950893
3	12871672	0.1517622
3	12871785	0.08519063
3	12871820	0.1517622
3	12871930	0.1116427
3	12871971	0.2588532
3	12871996	0.2391806
3	12872016	0.2953052
3	12872241	0.2950893
3	12872270	0.2401637
3	12872361	0.1991426
3	12872607	0.1010869
3	12872624	0.1978577
3	12872704	0.2294057
3	12872716	0.3512751
3	12872752	0.4162288
3	12872842	0.2258135
3	12872904	0.1890012
3	12872997	0.2853269
3	12873076	0.1962164
3	12873098	0.1962164
3	12873130	0.2552873
3	12873180	0.2897836
3	12873219	0.2348675
3	12873390	0.2331026
3	12873430	0.9034416
3	12873446	0.2631854
3	12873482	0.202032
3	12873496	0.2520638
3	12873739	0.2115927
3	12873752	0.2592799
3	12873818	0.2099538
3	12873865	0.2598523
3	12873895	0.2276248
3	12873900	0.2026377
3	12873932	0.2276248
3	12873991	0.1999153
3	12874048	0.2521708
3	12874067	0.8938672
3	12874366	0.2563554
3	12874633	0.2927384
3	12874667	0.2301367
3	12874700	0.2640171
3	12874788	0.2468555
3	12874853	0.2099538
3	12875168	0.3355776
3	12875180	0.1480092
3	12875194	0.2774348
3	12875267	0.2967499
3	12875616	0.1517622
3	12875755	0.2730723
3	12875794	0.2903844
3	12875796	0.2812398
3	12875801	0.2812398
3	12875843	0.2573359
3	12875893	0.8306201
3	12875913	0.2518087
3	12876001	0.2245717
3	12876013	0.2303582
3	12876114	0.187943
3	12876314	0.2211878
3	12876539	0.1225546
3	12876722	0.239814
3	12876864	0.4004153
3	12876938	0.8128622
3	12877123	0.2465667
3	12877207	0.1060239
3	12877404	0.2315712
3	12877533	0.247034
3	12877600	0.2358308
3	12877648	0.2287683
3	12878408	0.2572544
3	12878409	0.2557818
3	12878606	0.8250245
3	12878705	0.29867
3	12878722	0.4362323
3	12878952	0.1500658
3	12879161	0.4980049
3	12879257	0.1552321
3	12879515	0.2489491
3	12879733	0.4343619
3	12880154	0.4382013
3	12880188	0.1136787
3	12880336	0.5031545
3	12880362	0.1554952
3	12880370	0.3090469
3	12880470	0.4996836
3	12880488	0.8967508
3	12880497	0.9184475
3	12880530	0.3650118
3	12880534	0.3100074
3	12880536	0.5781466
3	12880576	0.1326736
3	12880599	0.6992103
3	12881395	0.1559937
3	12881418	0.1948004
3	12882398	0.6992103
3	12882452	0.09613942
3	12882560	0.1544184
3	12882616	0.233841
3	12883451	0.8315556
3	12883782	0.9905676
3	12883844	0.1933374
3	12883934	0.7869887
3	12884662	0.1517622
3	12884708	0.1933374
3	12885010	0.6671912
3	12885042	0.1978577
3	12885121	0.719068
3	12885398	0.9448798
3	12885603	0.1933374
3	12885658	0.08802552
3	12885848	0.2256384
3	12885893	0.08802552
3	12886129	0.1517622
3	12886210	0.09181253
3	12886437	0.8295196
3	12886699	0.9071774
3	12887088	0.9832455
3	12887343	0.07866372
3	12887442	0.2591639
3	12887612	0.3232907
3	12887877	0.580483
3	12888157	0.1387321
3	12888303	0.2003102
3	12888485	0.9591712
3	12888530	0.9000228
3	12888661	0.153307
3	12888810	0.08802552
3	12889019	0.667288
3	12889024	0.9282411
3	12889041	0.2003102
3	12889412	0.2003102
3	12889416	0.8278669
3	12889592	0.0999972
3	12889968	0.1176412
3	12890098	0.1591109
3	12890155	0.3968105
3	12890332	0.2025183
3	12890392	0.5267309
3	12890620	0.1013089
3	12891746	0.1978577
3	12892531	0.9284279
3	12893272	0.2115927
3	12893598	0.5920196
3	12893867	0.1575041
3	12893881	0.4076362
3	12893921	0.1957143
3	12893988	0.9695093
3	12894250	0.1933374
3	12894347	0.1611382
3	12894578	0.9030132
3	12894653	0.1593246
3	12894659	0.9242636
3	12894948	0.621447
3	12895388	0.9217481
3	12895424	0.1782552
3	12895505	0.3232907
3	12896005	0.9299824
3	12896120	0.2360614
3	12896160	0.2260334
3	12896249	0.2053852
3	12896251	0.2053852
3	12896445	0.8032007
3	12896480	0.1851935
3	12896502	0.9099974
3	12897315	0.3232907
3	12897385	0.1033538
3	12897483	0.08802552
3	12897586	0.6780714
3	12897596	0.1043093
3	12897836	0.1043093
3	12898531	0.1321528
3	12898664	0.1558717
3	12898826	0.1802917
3	12898994	0.8139717
3	12899018	0.5939307
3	12899125	0.9034416
3	12899130	0.9034416
3	12899185	0.2115927
3	12899245	0.1169597
3	12899310	0.9681058
3	12899396	0.07565967
3	12899539	0.6032807
3	12899613	0.3583403
3	12899619	0.6830279
3	12899637	0.9013487
3	12899781	0.4497988
3	12899801	0.9688557
3	12899834	0.1742319
3	12900004	0.9996492
3	12900009	0.9639306
3	12900015	0.591832
3	12900018	0.9172186
3	12900020	0.7234091
3	12900027	0.9517854
3	12900032	0.4465598
3	12900034	0.681904
3	12900044	0.6029722
3	12900046	0.7115232
3	12900048	0.5081179
3	12900056	0.9272238
3	12900064	0.3714237
3	12900066	0.3946519
3	12900067	0.3309284
3	12900070	0.9011254
3	12900081	0.9645319
3	12900086	0.9043849
3	12900097	0.9240119
3	12900107	0.4220094
3	12900114	0.9185494
3	12900116	0.4471232
3	12900123	0.6814504
3	12900130	0.4946685
3	12900131	0.5323691
3	12900132	0.754337
3	12900159	0.7119479
3	12900164	0.9882866
3	12900171	0.6431123
3	12900175	0.8790844
3	12900185	0.8247965
3	12900193	0.8877336
3	12900196	0.7263499
3	12900215	0.734307
3	12900225	0.7545055
3	12900228	0.9372349
3	12900267	0.4181118
3	12900275	0.3247572
3	12900282	0.5019716
3	12900294	0.8613223
3	12900297	0.3925878
3	12900301	0.206285
3	12900309	0.6579616
3	12900325	0.7912954
3	12900341	0.9403484
3	12900345	0.6183465
3	12900357	0.8987638
3	12900373	0.9785473
3	12900375	0.3027816
3	12900381	0.2849323
3	12900402	0.9617903
3	12900413	0.6970379
3	12900436	0.9063473
3	12900456	0.6288608
3	12900465	0.5331368
3	12900466	0.3111121
3	12900472	0.1910274
3	12900474	0.6934496
3	12900495	0.6190368
3	12900513	0.7642247
3	12900547	0.1351425
3	12900549	0.5955577
3	12900562	0.4667317
3	12900617	0.9469885
3	12900624	0.1641243
3	12900641	0.5980919
3	12900652	0.6609313
3	12900653	0.9390763
3	12900667	0.9619097
3	12900679	0.5376586
3	12900694	0.8723081
3	12900697	0.3351489
3	12900717	0.8269853
3	12900756	0.8686022
3	12900778	0.5134671
3	12900795	0.9113975
3	12900799	0.1767553
3	12900805	0.5351939
3	12900829	0.4017773
3	12900837	0.7784484
3	12900988	0.1465433
3	12901131	0.1519306
3	12901145	0.990812
3	12901200	0.6740133
3	12901244	0.6671912
3	12901284	0.1503985
3	12901349	0.1003295
3	12901698	0.2003102
3	12902147	0.02600441
3	12902191	0.5192777
3	12902201	0.2348178
3	12902211	0.4399532
3	12902221	0.111781
3	12902225	0.03844436
3	12902226	0.1454422
3	12902230	0.1072961
3	12902252	0.6387448
3	12902264	0.9700436
3	12902319	0.1453761
3	12902405	0.8315556
3	12902468	0.9318221
3	12902547	0.2366109
3	12902576	0.1049528
3	12902585	0.2293707
3	12902609	0.194673
3	12902611	0.8978851
3	12902613	0.1927506
3	12902614	0.01506799
3	12902654	0.7477907
3	12902667	0.4966346
3	12902671	0.6659697
3	12902693	0.9383301
3	12902714	0.3591527
3	12902720	0.1996402
3	12902730	0.4889897
3	12902741	0.5914662
3	12902770	0.5322383
3	12902784	0.5492612
3	12902787	0.6386371
3	12902789	0.4517475
3	12902794	0.5369242
3	12902805	0.50716
3	12902841	0.599587
3	12902853	0.6909879
3	12902902	0.6851903
3	12902925	0.6851903
3	12902968	0.5989552
3	12902970	0.9539273
3	12902973	0.5099685
3	12902979	0.9403206
3	12902985	0.7021781
3	12902989	0.7608394
3	12903003	0.7723772
3	12903010	0.2978071
3	12903011	0.3879701
3	12903049	0.7745092
3	12903052	0.4433834
3	12903082	0.16562
3	12903113	0.2300817
3	12903114	0.4290199
3	12903229	0.5324652
3	12903295	0.1933374
3	12903300	0.1517622
3	12903421	0.1031715
3	12903460	0.5407108
3	12903481	0.7275694
3	12903487	0.9237662
3	12903493	0.6437666
3	12903501	0.9816934
3	12903826	0.5668586
3	12903831	0.5957523
3	12903832	0.5599683
3	12903839	0.2419799
3	12904015	0.6671912
3	12904073	0.08802552
3	12904803	0.9071774
3	12904889	0.1933374
3	12905092	0.9284279
3	12905109	0.08802552
3	12905143	0.6671912
3	12905254	0.152439
3	12905302	0.3255762
3	12905303	0.1193954
3	12905314	0.5183784
3	12905324	0.5005186
3	12905349	0.1592499
3	12905371	0.4659279
3	12905501	0.182648
3	12906250	0.2528188
3	12906272	0.4422182
3	12906340	0.4416669
3	12906390	0.9393916
3	12906673	0.1549943
3	12906733	0.1398971
3	12906749	0.2240278
3	12906816	0.08058728
3	12906842	0.8398213
3	12906877	0.1750613
3	12906946	0.5373753
3	12907077	0.1040539
3	12907105	0.8138245
3	12907159	0.2568163
3	12907278	0.17337
3	12907327	0.1370196
3	12907464	0.1938684
3	12907511	0.08177231
3	12907705	0.2843706
3	12907728	0.5100511
3	12907758	0.1680066
3	12907766	0.09310853
3	12907821	0.2393785
3	12908129	0.1766795
3	12908280	0.1738881
3	12908412	0.3389952
3	12908432	0.1162856
3	12908482	0.08580677
3	12908552	0.4646946
3	12908568	0.904323
3	12908593	0.1661435
3	12908644	0.05697144
3	12908744	0.2244408
3	12908839	0.2017646
3	12908882	0.4948812
3	12908921	0.3774438
3	12908931	0.1373535
3	12908960	0.1722839
3	12909023	0.07491435
3	12909052	0.9339311
3	12909167	0.788471
3	12909303	0.04889849
3	12909617	0.1627392
3	12909862	0.2053053
3	12909898	0.9455803
3	12910122	0.9420501
3	12910208	0.03748066
3	12910356	0.1864995
3	12910370	0.9340737
3	12910704	0.128188
3	12910812	0.1719773
3	12910978	0.5773016
3	12911348	0.344029
3	12911555	0.4896108
3	12911570	0.1686887
3	12911642	0.64351
3	12911672	0.5791324
3	12911732	0.5051439
3	12911789	0.6618858
3	12911849	0.5660094
3	12911984	0.9396651
3	12912017	0.4565963
3	12912068	0.4565963
3	12912167	0.5160157
3	12912176	0.590806
3	12912194	0.5454107
3	12912263	0.4787855
3	12912327	0.5211694
3	12912411	0.1727476
3	12912477	0.08498135
3	12912494	0.1080524
3	12912729	0.1185207
3	12912781	0.1755226
3	12912794	0.09214478
3	12913184	0.09322101
3	12913334	0.08630988
3	12913345	0.03994594
3	12913353	0.0840741
3	12913451	0.1088588
3	12913555	0.08183081
3	12913621	0.9396651
3	12913695	0.1162316
3	12913707	0.1082032
3	12913761	0.08851501
3	12913860	0.06449506
3	12913869	0.04733073
3	12914108	0.05097679
3	12914133	0.05097679
3	12914143	0.04598721
3	12914347	0.1037618
3	12914384	0.05163054
3	12914409	0.1039996
3	12914422	0.05105061
3	12914437	0.04822142
3	12914444	0.1088491
3	12914555	0.019059
3	12914556	0.01866229
3	12914561	0.01866229
3	12914614	0.005775449
3	12914658	0.04303209
3	12914668	0.1051957
3	12914687	0.1034154
3	12914754	0.04787462
3	12914762	0.04569108
3	12914766	0.115824
3	12914838	0.01239911
3	12914897	0.0297892
3	12914899	0.01179385
3	12914905	0.03403186
3	12914994	0.01206015
3	12915146	0.02657689
3	12915193	0.02443245
3	12916625	0.04626152
3	12916630	0.04628244
3	12916641	0.01334497
3	12916649	0.004784426
3	12916661	0.001194716
3	12917055	0.1623745
3	12917066	0.009867744
3	12917069	0.7539753
3	12917077	0.0103438
3	12917975	0.7977333
3	12917983	0.2029827
3	12918110	0.06605242
3	12918148	0.00236055
3	12918589	0.1651505
3	12918633	0.03913674
3	12918699	0.0564247
3	12918737	0.02615332
3	12918746	0.02079374
3	12918752	0.0230491
3	12918758	7.293393e-05
3	12918788	0.1541137
3	12918823	0.7553204
3	12918834	0.8349045
3	12918970	0.2720836
3	12918982	0.5170783
3	12918991	0.07240964
3	12918992	0.07240964
3	12919015	0.007028523
3	12919033	0.02802388
3	12919055	0.006772607
3	12919070	0.0613976
3	12919143	0.03235318
3	12919190	0.1093149
3	12919223	0.1023596
3	12919234	0.2318085
3	12919889	0.03964585
3	12919969	0.03479454
3	12919981	0.02576099
3	12920046	0.0333032
3	12920073	0.04487124
3	12920081	0.04719906
3	12920190	0.2613754
3	12920235	0.4058798
3	12920334	0.01261161
3	12920350	0.01351849
3	12920434	0.09046398
3	12920475	0.009949509
3	12920498	0.04125067
3	12920513	0.8338617
3	12920543	0.3860807
3	12920545	0.007298778
3	12920551	0.00771342
3	12921914	0.09175153
3	12921929	0.04374346
3	12922409	0.6631535
3	12922480	0.1604099
3	12922537	0.6068236
3	12922721	0.9039362
3	12922821	0.6203652
3	12922951	0.7340731
3	12923123	0.5495364
3	12923138	0.5240644
3	12923140	0.8529273
3	12923170	0.3026941
3	12923206	0.1267297
3	12923233	0.6229273
3	12923293	0.3711034
3	12923322	0.9173733
3	12923342	0.6490037
3	12923476	0.8430108
3	12923502	0.8924196
3	12923538	0.2407917
3	12923570	0.8798316
3	12923574	0.9181669
3	12923578	0.6885123
3	12923587	0.8247239
3	12923588	0.8798316
3	12923590	0.8247239
3	12923609	0.8944495
3	12923610	0.8367198
3	12923620	0.7512304
3	12923630	0.844651
3	12923646	0.8564225
3	12923758	0.9534471
3	12923820	0.6576435
3	12923989	0.9725501
3	12924040	0.93704
3	12924128	0.5849932
3	12924137	0.7676852
3	12924153	0.9449191
3	12924171	0.9317355
3	12924173	0.9317355
3	12924343	0.244714
3	12924345	0.1976964
3	12924489	0.1709605
3	12924558	0.7745956
3	12924745	0.7745956
3	12924954	0.06879039
3	12925065	0.5956409
3	12925203	0.5337117
3	12925325	0.7745956
3	12925333	0.7745956
3	12925417	0.7678627
3	12925626	0.5905008
3	12925644	0.7774072
3	12925652	0.7745956
3	12925713	0.5981341
3	12925748	0.7827841
3	12925770	0.5981341
3	12925835	0.7802885
3	12925896	0.8727879
3	12925948	0.7745956
3	12925964	0.4001681
3	12925985	0.7827841
3	12925998	0.7508445
3	12926018	0.7745956
3	12926026	0.5905008
3	12926058	0.7745956
3	12926120	0.2923368
3	12926137	0.7880477
3	12926160	0.7745956
3	12926184	0.7802885
3	12926341	0.6750968
3	12926345	0.1474793
3	12926403	0.7745956
3	12926449	0.7745956
3	12926508	0.5905008
3	12926571	0.5956409
3	12926579	0.7802885
3	12926586	0.5956409
3	12926598	0.4130995
3	12926736	0.9624802
3	12926830	0.8655412
3	12926896	0.9709581
3	12926956	0.9480513
3	12926986	0.8588204
3	12927107	0.9437303
3	12927191	0.8588204
3	12927197	0.6025102
3	12927298	0.9709581
3	12927368	0.8986612
3	12927379	0.8588204
3	12927415	0.8259409
3	12927416	0.8259409
3	12927432	0.8377808
3	12927448	0.8102792
3	12927501	0.9965641
3	12927544	0.9357636
3	12927582	0.9965641
3	12927609	0.8144752
3	12927614	0.8722065
3	12927620	0.7851637
3	12927751	0.8395751
3	12927937	0.846159
3	12927994	0.9709581
3	12928038	0.8957103
3	12928296	0.998367
3	12928431	0.8588204
3	12928585	0.5516646
3	12928756	0.8588204
3	12928904	0.531277
3	12928923	0.8440138
3	12929082	0.9867166
3	12929162	0.1842146
3	12929194	0.7033157
3	12929206	0.7749501
3	12929212	0.9209719
3	12929282	0.9118247
3	12929379	0.7244435
3	12929389	0.7747356
3	12929411	0.8613945
3	12929445	0.8164248
3	12929642	0.8679686
3	12929707	0.8751854
3	12929758	0.7322932
3	12929770	0.710246
3	12929827	0.827688
3	12929941	0.6315881
3	12930036	0.8780366
3	12930240	0.1218157
3	12930638	0.08737297
3	12930665	0.1285935
3	12930694	0.7206736
3	12930722	0.2594582
3	12930787	0.2336094
3	12930809	0.05219759
3	12930930	0.05853073
3	12930935	0.1990299
3	12930936	0.5633592
3	12930939	0.05853073
3	12930982	0.05853073
3	12930984	0.3842317
3	12931004	0.1990299
3	12931018	0.5633592
3	12931062	0.5500914
3	12931082	0.4716964
3	12931107	0.2198066
3	12931132	0.4996459
3	12931164	0.5725644
3	12931176	0.05149436
3	12931199	0.0529631
3	12931217	0.5828477
3	12931229	0.1788639
3	12931230	0.0529631
3	12931298	0.04931771
3	12931303	0.1757358
3	12931325	0.06093237
3	12931336	0.04454602
3	12931413	0.04324283
3	12931416	0.4537282
3	12931428	0.5337117
3	12931429	0.4537282
3	12931463	0.04324283
3	12931476	0.4537282
3	12931478	0.2184315
3	12931486	0.4813658
3	12931505	0.04454602
3	12931508	0.4813658
3	12931519	0.04454602
3	12931560	0.5367282
3	12931586	0.5022224
3	12931622	0.5223563
3	12931633	0.5116586
3	12931735	0.5348561
3	12931737	0.4533157
3	12931743	0.1834147
3	12931751	0.1737709
3	12931754	0.1684367
3	12931800	0.4439209
3	12932224	0.1036864
3	12932240	0.105191
3	12932259	0.2567438
3	12932262	0.5109387
3	12932335	0.5107787
3	12932348	0.2407306
3	12932363	0.07167813
3	12932364	0.5712651
3	12932369	0.06939944
3	12932371	0.06368344
3	12932379	0.06285337
3	12932388	0.06108587
3	12932391	0.5752477
3	12932392	0.1852195
3	12932394	0.1852195
3	12932418	0.2080543
3	12932432	0.5633592
3	12932444	0.1775324
3	12932462	0.1990299
3	12932484	0.05853073
3	12932526	0.4813658
3	12932534	0.09236451
3	12932536	0.1788639
3	12932556	0.4995661
3	12932561	0.1788639
3	12932616	0.05853073
3	12932658	0.5633592
3	12932669	0.5633592
3	12932693	0.5641324
3	12932764	0.1130879
3	12932770	0.120041
3	12932775	0.08041874
3	12932776	0.8875078
3	12932800	0.8164393
3	12932852	0.1891952
3	12932880	0.04224114
3	12932883	0.2794274
3	12932917	0.06093237
3	12932918	0.6290205
3	12932926	0.5830724
3	12932927	0.2689561
3	12932931	0.5830724
3	12932940	0.06717442
3	12932949	0.1977525
3	12932965	0.6508911
3	12932967	0.6508911
3	12932979	0.9145871
3	12933018	0.06812521
3	12933020	0.2501762
3	12933026	0.5002549
3	12933054	0.5404434
3	12933061	0.05735885
3	12933069	0.1319483
3	12933070	0.0731762
3	12933090	0.2970899
3	12933095	0.4783493
3	12933103	0.6406854
3	12933146	0.6643918
3	12933171	0.1116435
3	12933178	0.4508837
3	12933191	0.5432529
3	12933220	0.2577381
3	12933228	0.4499337
3	12933234	0.4227466
3	12933242	0.276672
3	12933265	0.4766474
3	12933274	0.4928303
3	12933285	0.5143422
3	12933292	0.6091464
3	12933293	0.4688365
3	12937099	0.6302421
3	12937138	0.09181386
3	12937184	0.05350791
3	12937213	0.5630842
3	12937266	0.4437728
3	12937406	0.941547
3	12937417	0.5333019
3	12937426	0.6508445
3	12937459	0.9228296
3	12937469	0.5371662
3	12937471	0.6234223
3	12937472	0.6234223
3	12937482	0.9535928
3	12937486	0.6476333
3	12937511	0.761325
3	12937524	0.6781981
3	12937532	0.6345328
3	12937560	0.5333019
3	12937602	0.5333019
3	12937613	0.9092945
3	12937617	0.6049074
3	12937618	0.9092945
3	12937622	0.941547
3	12937692	0.9617697
3	12937693	0.9617697
3	12937716	0.8362696
3	12937770	0.4537282
3	12937827	0.8545719
3	12937841	0.6108804
3	12937888	0.8233533
3	12937889	0.6476333
3	12937899	0.7944841
3	12937917	0.2337702
3	12937918	0.7438767
3	12937936	0.5333019
3	12937941	0.5333019
3	12937959	0.6429246
3	12937971	0.4537282
3	12938000	0.3790108
3	12938037	0.5955798
3	12938106	0.510715
3	12938110	0.4802786
3	12938136	0.4610594
3	12938154	0.4545994
3	12938167	0.5071837
3	12938225	0.7833744
3	12938239	0.4874801
3	12938270	0.4397301
3	12938382	0.5424417
3	12938391	0.6025942
3	12938405	0.6363549
3	12938422	0.7724691
3	12938663	0.9813314
3	12938677	0.6516929
3	12938685	0.9732769
3	12938711	0.4293633
3	12938755	0.6109415
3	12938761	0.6235918
3	12938779	0.5926086
3	12938796	0.640302
3	12938824	0.5618595
3	12938879	0.5926086
3	12938892	0.5604104
3	12938913	0.5926086
3	12938955	0.5926086
3	12938978	0.6056977
3	12938992	0.1998399
3	12939000	0.4813658
3	12939119	0.5333019
3	12939135	0.5333019
3	12939143	0.5333019
3	12939166	0.5633592
3	12939343	0.5633592
3	12939348	0.6332093
3	12939370	0.5633592
3	12939399	0.4464022
3	12939413	0.8593784
3	12939440	0.6511383
3	12939443	0.4813658
3	12939463	0.9328011
3	12939472	0.5633592
3	12939475	0.5633592
3	12939479	0.506252
3	12939502	0.8593784
3	12939533	0.5333019
3	12939557	0.2196297
3	12939569	0.5633592
3	12939653	0.5594714
3	12939657	0.5163956
3	12939691	0.5633592
3	12939777	0.6476333
3	12939778	0.9092945
3	12939795	0.4537282
3	12939801	0.4537282
3	12939865	0.9328011
3	12939884	0.5633592
3	12939979	0.5333019
3	12940024	0.4537282
3	12940041	0.4116324
3	12940067	0.4537282
3	12940090	0.5633592
3	12940390	0.5719337
3	12940396	0.6083033
3	12940439	0.5633592
3	12940452	0.6511383
3	12940560	0.5333019
3	12940584	0.5060916
3	12940639	0.4813658
3	12940683	0.5633592
3	12940786	0.5333019
3	12940796	0.5333019
3	12940798	0.5333019
3	12940804	0.5333019
3	12940915	0.5123642
3	12940990	0.5333019
3	12940995	0.5333019
3	12941003	0.5333019
3	12941011	0.9092945
3	12941039	0.5333019
3	12941083	0.5333019
3	12941096	0.5417849
3	12941143	0.5417849
3	12941355	0.4537282
3	12941358	0.4716964
3	12941404	0.4802786
3	12941419	0.8675931
3	12941422	0.6049074
3	12941512	0.4537282
3	12941532	0.475126
3	12941535	0.4537282
3	12941548	0.5333019
3	12941552	0.941547
3	12941592	0.5633592
3	12941600	0.5633592
3	12941610	0.5633592
3	12941623	0.4814344
3	12941629	0.5211484
3	12941690	0.5280289
3	12941710	0.8961733
3	12941742	0.530192
3	12941743	0.9225815
3	12941774	0.533538
3	12941781	0.8498893
3	12943604	0.3918623
3	12943611	0.620859
3	12943659	0.6350881
3	12943660	0.9969371
3	12943661	0.7287825
3	12943666	0.6350881
3	12943668	0.5534409
3	12943698	0.6964706
3	12943714	0.6510668
3	12943745	0.4817721
3	12943747	0.4625109
3	12943784	0.9840676
3	12943801	0.6409321
3	12943802	0.9740918
3	12943803	0.6410782
3	12943819	0.9401701
3	12943831	0.517331
3	12943884	0.6944622
3	12943885	0.6944622
3	12943903	0.940216
3	12943914	0.536127
3	12943933	0.995195
3	12943944	0.90354
3	12944155	0.9606888
3	12944158	0.9087896
3	12944165	0.4489991
3	12944172	0.9852485
3	12944182	0.3855299
3	12944190	0.6549911
3	12944215	0.3491563
3	12944238	0.9402133
3	12944246	0.5363563
3	12944255	0.7103781
3	12944266	0.5618739
3	12944272	0.7185329
3	12944285	0.7683735
3	12944302	0.934152
3	12944337	0.8733607
3	12944344	0.2830119
3	12944406	0.9680212
3	12944409	0.9680212
3	12944410	0.5633592
3	12944417	0.4813658
3	12944437	0.8201137
3	12944442	0.6388036
3	12944471	0.9680212
3	12944495	0.9225616
3	12944510	0.6833354
3	12944513	0.9639966
3	12944532	0.4610594
3	12944556	0.9639966
3	12944578	0.7111151
3	12944587	0.5333019
3	12944602	0.5333019
3	12944605	0.7111151
3	12944613	0.7111151
3	12944616	0.6833354
3	12944626	0.5618595
3	12944636	0.7323321
3	12944666	0.5633592
3	12944678	0.9265615
3	12944697	0.6656404
3	12944698	0.8966705
3	12944699	0.4909597
3	12944707	0.6656404
3	12944708	0.8927251
3	12944720	0.5333019
3	12944762	0.6746818
3	12944773	0.7111151
3	12944776	0.5333019
3	12944789	0.7111151
3	12944793	0.9225616
3	12944794	0.9225616
3	12944797	0.7344818
3	12944798	0.5670184
3	12944802	0.8009275
3	12944867	0.9318826
3	12944871	0.692365
3	12944899	0.9225616
3	12944926	0.6314801
3	12944928	0.6599006
3	12944930	0.5776518
3	12944944	0.6255587
3	12944946	0.8796873
3	12944958	0.8837817
3	12944963	0.6148669
3	12944974	0.5890326
3	12944981	0.5890326
3	12945010	0.8964889
3	12945019	0.9457488
3	12945056	0.912108
3	12945063	0.912108
3	12945066	0.5911442
3	12945095	0.4935489
3	12945097	0.9941973
3	12945107	0.9649912
3	12945115	0.9159
3	12945147	0.89596
3	12945216	0.7317988
3	12945240	0.8972382
3	12945262	0.9269466
3	12945345	0.9039938
3	12945347	0.9058251
3	12945352	0.9254772
3	12945587	0.7884186
3	12945601	0.8333034
3	12945715	0.8997503
3	12945727	0.9490309
3	12945883	0.2175219
3	12945902	0.1469178
3	12945993	0.796075
3	12946007	0.6657667
3	12946056	0.5075712
3	12946070	0.3536356
3	12946100	0.261047
3	12946213	0.4600353
3	12946817	0.4351165
3	12946829	0.4976089
3	12946876	0.4859869
3	12946916	0.5051151
3	12946959	0.4859869
3	12946960	0.4859869
3	12946971	0.4859869
3	12946975	0.4859869
3	12946979	0.4859869
3	12947033	0.4938114
3	12947038	0.4938114
3	12947047	0.4682503
3	12947059	0.5475816
3	12947066	0.4938114
3	12947067	0.5253648
3	12947080	0.4938114
3	12947087	0.4938114
3	12947096	0.4938114
3	12947143	0.7143686
3	12947212	0.6784112
3	12947230	0.955838
3	12947258	0.6182359
3	12947268	0.6924513
3	12947310	0.7102697
3	12947462	0.5116294
3	12947489	0.8050799
3	12947490	0.8379914
3	12947704	0.6703298
3	12947706	0.6703298
3	12947731	0.9690204
3	12947771	0.862773
3	12947781	0.7612426
3	12947853	0.2274989
3	12947883	0.5861727
3	12947913	0.6465106
3	12948034	0.1242572
3	12948046	0.8994893
3	12948108	0.8228998
3	12948580	0.1786042
3	12948582	0.857495
3	12948634	0.2518472
3	12948635	0.3095994
3	12948664	0.8336299
3	12948737	0.681613
3	12948949	0.6283955
3	12949033	0.6244328
3	12949038	0.6763581
3	12949047	0.6000513
3	12949131	0.3318124
3	12949142	0.5620161
3	12949151	0.187109
3	12949218	0.7730634
3	12949281	0.1806708
3	12949328	0.6051165
3	12949350	0.6768827
3	12949604	0.9274622
3	12950094	0.29835
3	12950137	0.3915381
3	12950151	0.9377414
3	12950307	0.8571134
3	12950317	0.7306169
3	12950388	0.6607262
3	12950741	0.6844532
3	12950782	0.8483221
3	12951018	0.7239279
3	12951200	0.8990778
3	12951286	0.9434491
3	12951341	0.8173767
3	12951404	0.9159659
3	12951458	0.4543132
3	12951487	0.4506019
3	12951617	0.4073888
3	12951760	0.611485
3	12952046	0.6041352
3	12952124	0.7601125
3	12952500	0.3874508
3	12952881	0.2670647
3	12952883	0.771979
3	12952900	0.4476731
3	12953047	0.5175831
3	12953299	0.3607935
3	12953308	0.6434345
3	12953431	0.9938897
3	12953432	0.9938897
3	12953450	0.9114284
3	12953469	0.4524521
3	12953513	0.5372005
3	12953588	0.4602863
3	12953619	0.7643473
3	12953685	0.601937
3	12953694	0.5225086
3	12953727	0.5919889
3	12953749	0.5965696
3	12953800	0.9275875
3	12953844	0.1660037
3	12953856	0.4882426
3	12953890	0.523227
3	12953892	0.1412782
3	12953924	0.9555432
3	12953940	0.3172027
3	12953941	0.7405424
3	12953947	0.6273525
3	12953972	0.702495
3	12954048	0.9643479
3	12954362	0.5859016
3	12954451	0.8171423
3	12955013	0.1773578
3	12955172	0.5788095
3	12955215	0.8210512
3	12955223	0.6711888
3	12955307	0.7084967
3	12955747	0.8645732
3	12956474	0.8799463
3	12956883	0.5522678
3	12956908	0.9812384
3	12956933	0.9743301
3	12956950	0.9305474
3	12956956	0.6636678
3	12956965	0.5293896
3	12956972	0.2220521
3	12956974	0.9700025
3	12956976	0.9150045
3	12956977	0.8873449
3	12956996	0.902884
3	12957104	0.7139795
3	12957140	0.9900756
3	12957254	0.7523232
3	12957269	0.7914859
3	12957306	0.5701115
3	12957362	0.3483544
3	12957403	0.7621262
3	12957469	0.3973067
3	12957959	0.8800729
3	12958077	0.4713724
3	12958198	0.9734655
3	12958203	0.9891146
3	12958237	0.9678778
3	12958253	0.85933
3	12958256	0.2680174
3	12958261	0.9447728
3	12958397	0.9984162
3	12958419	0.8084205
3	12958436	0.1814444
3	12958580	0.885677
3	12958623	0.9639123
3	12958785	0.5233314
3	12958810	0.8156667
3	12958836	0.1788831
3	12958915	0.5714465
3	12959020	0.2258369
3	12959137	0.1944621
3	12959144	0.2724823
3	12959180	0.4445648
3	12959186	0.8448528
3	12959190	0.8696187
3	12959238	0.3140253
3	12959379	0.2755351
3	12959393	0.2795937
3	12959403	0.9069345
3	12959426	0.8121526
3	12959472	0.9447728
3	12959541	0.2187069
3	12959664	0.4713724
3	12959702	0.5595269
3	12959748	0.2887685
3	12959792	0.7499749
3	12959827	0.9801614
3	12959867	0.7067146
3	12959869	0.4030233
3	12959878	0.85933
3	12959899	0.9447728
3	12959909	0.9635795
3	12959930	0.7845042
3	12959935	0.9495252
3	12960075	0.85933
3	12960226	0.9987372
3	12960348	0.2750259
3	12960388	0.8911696
3	12960447	0.5849446
3	12960493	0.749193
3	12960539	0.9645125
3	12960545	0.8084205
3	12960554	0.9265637
3	12960576	0.8373799
3	12960655	0.8705645
3	12960713	0.2680174
3	12960727	0.8956845
3	12960773	0.9409257
3	12960966	0.976546
3	12961028	0.8278745
3	12961029	0.9364409
3	12961292	0.2680174
3	12961334	0.2652683
3	12962606	0.9678778
3	12962895	0.7777284
3	12963239	0.9012602
3	12963783	0.9349142
3	12963813	0.2509533
3	12963825	0.9349142
3	12964171	0.2594127
3	12964457	0.6542246
3	12964537	0.9326389
3	12964667	0.4676723
3	12964787	0.8823332
3	12964800	0.2733834
3	12964801	0.909274
3	12964880	0.908527
3	12964982	0.1565562
3	12965017	0.8848254
3	12965027	0.7171169
3	12965095	0.9916849
3	12965479	0.805557
3	12965509	0.8386123
3	12965568	0.2646884
3	12965727	0.7582337
3	12965756	0.9577528
3	12965766	0.2322706
3	12965820	0.4888509
3	12965830	0.4803291
3	12965831	0.862022
3	12965843	0.7308939
3	12965944	0.2576557
3	12966108	0.1829061
3	12966196	0.274217
3	12966234	0.681077
3	12966358	0.7078368
3	12966395	0.2244924
3	12966475	0.7646027
3	12966507	0.8512388
3	12966521	0.9351287
3	12966568	0.9372639
3	12966719	0.6625026
3	12966721	0.8956784
3	12966727	0.9365952
3	12966911	0.4626875
3	12966923	0.959677
3	12967047	0.7066833
3	12967221	0.2547215
3	12967273	0.8947134
3	12967394	0.7101256
3	12967479	0.2599833
3	12967500	0.966206
3	12967502	0.966206
3	12967513	0.6021148
3	12967585	0.8522526
3	12967692	0.1986305
3	12967706	0.4799322
3	12967767	0.4936244
3	12967782	0.9437757
3	12967854	0.1550838
3	12967857	0.1696138
3	12967925	0.5241631
3	12967941	0.4704272
3	12967972	0.6217705
3	12967982	0.260856
3	12968023	0.870162
3	12968036	0.3218129
3	12968044	0.6315566
3	12968065	0.678349
3	12968145	0.3709699
3	12968258	0.8460085
3	12968310	0.4612194
3	12968337	0.9924586
3	12968350	0.7669667
3	12968382	0.8294879
3	12968439	0.2826803
3	12968463	0.9811484
3	12968534	0.2373973
3	12968558	0.8663712
3	12968576	0.7293348
3	12968866	0.8187861
3	12969009	0.797102
3	12969207	0.9712964
3	12969898	0.7571935
3	12969934	0.9830765
3	12970202	0.8917482
3	12970351	0.8348183
3	12970400	0.8352933
3	12970448	0.8282758
3	12970537	0.8917482
3	12970658	0.9673219
3	12970688	0.8244827
3	12970689	0.809878
3	12970690	0.809878
3	12970694	0.293781
3	12970713	0.9678896
3	12970728	0.9515059
3	12970737	0.6965225
3	12970818	0.9950396
3	12970950	0.4964247
3	12971082	0.4738973
3	12971184	0.5555603
3	12971228	0.9397751
3	12971241	0.6558027
3	12971259	0.3237375
3	12971290	0.5207969
3	12971291	0.6547128
3	12971294	0.6496072
3	12971323	0.5634783
3	12971339	0.8276342
3	12971375	0.802611
3	12971377	0.983663
3	12971450	0.6957513
3	12971454	0.8337776
3	12971467	0.8243439
3	12971475	0.2979883
3	12971728	0.2353411
3	12971876	0.6594055
3	12972027	0.4067112
3	12972075	0.09597624
3	12972213	0.2505985
3	12972222	0.2505985
3	12972260	0.9023958
3	12972267	0.8917482
3	12972398	0.205427
3	12972400	0.9184966
3	12972558	0.8798308
3	12972598	0.8632502
3	12972599	0.9401529
3	12972675	0.2680174
3	12972922	0.1784008
3	12973066	0.2354094
3	12973094	0.9262072
3	12973112	0.1814444
3	12973305	0.7293348
3	12973390	0.2373973
3	12973391	0.2373973
3	12973456	0.7824297
3	12973704	0.8798308
3	12973994	0.5766635
3	12974442	0.6483555
3	12974559	0.2316417
3	12974576	0.9564881
3	12974882	0.9474313
3	12974932	0.9895949
3	12975156	0.2515229
3	12975358	0.9524057
3	12975468	0.9963665
3	12975516	0.1523137
3	12975726	0.3716027
3	12975730	0.8921134
3	12975845	0.8301836
3	12976199	0.7101256
3	12976234	0.9341594
3	12976333	0.6764801
3	12976577	0.9238275
3	12976706	0.6666892
3	12976825	0.7794719
3	12976858	0.6465503
3	12976917	0.9521275
3	12976941	0.492501
3	12976964	0.4826994
3	12976975	0.1686103
3	12976984	0.7241789
3	12976985	0.1911414
3	12977015	0.3320735
3	12977046	0.6249159
3	12977054	0.938861
3	12977255	0.6821672
3	12977293	0.9648825
3	12977500	0.9891146
3	12977598	0.5155667
3	12977622	0.6495171
3	12977677	0.4870449
3	12977736	0.7900516
3	12977746	0.9963647
3	12977749	0.2124629
3	12977795	0.2523574
3	12977853	0.1951698
3	12977865	0.4523147
3	12977886	0.8803547
3	12977960	0.1717821
3	12978002	0.2652683
3	12978024	0.9156718
3	12978053	0.8485187
3	12978122	0.803465
3	12978173	0.231929
3	12979408	0.7129365
3	12979419	0.2782266
3	12979443	0.266575
3	12979458	0.7293348
3	12979466	0.9903943
3	12979494	0.5748651
3	12979502	0.9262072
3	12979528	0.8141909
3	12979636	0.8687074
3	12979643	0.8141909
3	12979737	0.8141909
3	12979752	0.8121526
3	12979764	0.8557968
3	12979772	0.7293348
3	12979818	0.2680174
3	12979871	0.6314242
3	12979921	0.7947281
3	12979926	0.7257576
3	12979958	0.9238275
3	12979959	0.9017128
3	12980067	0.9291977
3	12980327	0.9262072
3	12980333	0.7101256
3	12980565	0.1814444
3	12980619	0.9425358
3	12980642	0.7293348
3	12980731	0.8663712
3	12980862	0.8663712
3	12980917	0.07929189
3	12980928	0.1072978
3	12980931	0.03102351
3	12980932	0.1798787
3	12980933	0.08644252
3	12980937	0.08165434
3	12980942	0.1129906
3	12980947	0.05369188
3	12980967	0.04539745
3	12980971	0.03792656
3	12980984	0.05043805
3	12980993	0.01312848
3	12981000	0.1981036
3	12981031	0.1640006
3	12981032	0.4000477
3	12981041	0.2129835
3	12981075	0.05394686
3	12981089	0.04571657
3	12981108	0.02580465
3	12981113	0.04579559
3	12981165	0.02277011
3	12981176	0.02277011
3	12981179	0.3885552
3	12981186	0.02467036
3	12981189	0.02467036
3	12981212	0.01474151
3	12981219	0.01563457
3	12981241	0.01844307
3	12981291	0.02467036
3	12981392	0.02882987
3	12981394	0.02882987
3	12981405	0.02609115
3	12981463	0.03585144
3	12981495	0.01741537
3	12981550	0.6264705
3	12981569	0.04026251
3	12981592	0.05989265
3	12981614	0.02886563
3	12981624	0.02886563
3	12981695	0.03141765
3	12981719	0.03394883
3	12981723	0.01952418
3	12981759	0.1094325
3	12981781	0.0247818
3	12981832	0.029612
3	12981846	0.01802655
3	12981883	0.7886019
3	12981905	0.02451036
3	12981917	0.03094084
3	12981925	0.03094084
3	12982014	0.01290223
3	12982015	0.008545312
3	12982021	0.60984
3	12982029	0.2342835
3	12982030	0.005143575
3	12982080	0.7345855
3	12982087	0.8621679
3	12982094	0.9809045
3	12982124	0.9940127
3	12982176	0.2333718
3	12982191	0.4726661
3	12982236	0.9262072
3	12982286	0.04267054
3	12982300	0.7423864
3	12982306	0.4793243
3	12982346	0.02968545
3	12982362	0.02756552
3	12982371	0.02756552
3	12982413	0.03005082
3	12982431	0.02882987
3	12982442	0.03361734
3	12982470	0.03771319
3	12982485	0.03361734
3	12982486	0.05971823
3	12982501	0.02092897
3	12982520	0.0274368
3	12982526	0.0287136
3	12982550	0.05528841
3	12982552	0.3841462
3	12982559	0.052799
3	12982575	0.07875743
3	12982576	0.1174072
3	12982587	0.008381318
3	12982593	0.07404408
3	12982617	0.05694338
3	12982629	0.6651493
3	12982636	0.05230016
3	12982638	0.05599871
3	12982642	0.06419643
3	12982651	0.8387106
3	12982653	0.1971605
3	12982825	0.2792426
3	12982867	0.8855773
3	12982912	0.7258627
3	12983203	0.2373973
3	12983287	0.9831974
3	12983350	0.2457899
3	12983450	0.2740929
3	12983485	0.7873665
3	12983622	0.7479393
3	12983808	0.8947139
3	12983864	0.9896119
3	12983946	0.7196609
3	12984093	0.8199237
3	12984124	0.9226525
3	12984274	0.8705645
3	12984326	0.7972041
3	12984798	0.9374814
3	12984951	0.5752601
3	12985115	0.2231015
3	12985155	0.7718077
3	12985166	0.9857112
3	12985198	0.2027636
3	12985258	0.7668679
3	12985300	0.8683953
3	12985372	0.8616106
3	12985440	0.8960707
3	12985543	0.8929964
3	12985783	0.8886432
3	12986085	0.9326838
3	12986296	0.7169787
3	12986321	0.3857195
3	12986546	0.2583172
3	12987049	0.6227271
3	12987077	0.1814444
3	12987129	0.8874638
3	12987166	0.2723932
3	12987276	0.1950106
3	12987386	0.7004042
3	12987401	0.1974825
3	12987510	0.1950106
3	12987606	0.9106838
3	12987924	0.7017314
3	12987956	0.1972224
3	12987960	0.8942259
3	12988248	0.6520416
3	12988425	0.9917126
3	12988473	0.9262072
3	12988503	0.2225677
3	12988527	0.7204977
3	12988582	0.7738722
3	12988620	0.5340704
3	12988804	0.7101256
3	12989126	0.9291977
3	12989133	0.3331319
3	12989340	0.9246415
3	12989371	0.8636329
3	12989413	0.5240754
3	12989416	0.26356
3	12989451	0.5240754
3	12989461	0.8961351
3	12989664	0.5989234
3	12990036	0.9287735
3	12990037	0.9287735
3	12990088	0.6591005
3	12990093	0.5404796
3	12990160	0.8594776
3	12990221	0.7293348
3	12990239	0.8409384
3	12990261	0.8409384
3	12990294	0.5372079
3	12990326	0.9418933
3	12990356	0.9418933
3	12990373	0.7532165
3	12990520	0.8496104
3	12990643	0.3110637
3	12990812	0.7707729
3	12990933	0.8836662
3	12990942	0.9017128
3	12990989	0.6944339
3	12991008	0.932989
3	12991078	0.9496103
3	12991107	0.6208178
3	12991116	0.2990002
3	12991125	0.9388991
3	12991148	0.3332573
3	12991164	0.6641035
3	12991421	0.8887037
3	12991431	0.4498341
3	12991433	0.935322
3	12991442	0.6355298
3	12991445	0.6355298
3	12991468	0.5544317
3	12991499	0.7205424
3	12991540	0.9788824
3	12991556	0.9670128
3	12991564	0.9670128
3	12991593	0.9830765
3	12991731	0.9017128
3	12991735	0.7222429
3	12991760	0.9752984
3	12991935	0.7994929
3	12992146	0.9401529
3	12992169	0.9738954
3	12992170	0.9447728
3	12992198	0.7804628
3	12992316	0.8285426
3	12992341	0.9401529
3	12992445	0.9891146
3	12992480	0.7912217
3	12992502	0.9891146
3	12992577	0.9401529
3	12992590	0.9447728
3	12992775	0.7664808
3	12992776	0.9447728
3	12992834	0.7059977
3	12992855	0.9329958
3	12992966	0.986474
3	12992989	0.9447728
3	12993019	0.9891146
3	12993023	0.9930122
3	12993060	0.9743444
3	12993068	0.4472821
3	12993188	0.9447728
3	12993354	0.928219
3	12993412	0.6753351
3	12993413	0.3745869
3	12993472	0.8131598
3	12993475	0.971798
3	12993498	0.7826454
3	12993524	0.9494691
3	12993620	0.8466841
3	12993774	0.9306155
3	12993785	0.9338274
3	12993790	0.9447728
3	12993828	0.909799
3	12993847	0.888998
3	12993872	0.8836662
3	12993880	0.8734416
3	12993898	0.9240899
3	12993953	0.6836256
3	12993978	0.8387994
3	12994038	0.6475498
3	12994121	0.8137071
3	12994130	0.8482771
3	12994151	0.7375241
3	12994201	0.7997694
3	12994259	0.6149362
3	12994298	0.7007998
3	12994343	0.9237336
3	12994399	0.9155228
3	12994408	0.6311832
3	12994419	0.8111067
3	12994423	0.9073537
3	12994424	0.3338055
3	12994427	0.9073537
3	12994432	0.9398434
3	12994442	0.6977945
3	12994495	0.8111067
3	12994510	0.9073537
3	12994604	0.6311832
3	12994607	0.9073537
3	12994622	0.9073537
3	12994624	0.9073537
3	12994645	0.9073537
3	12994661	0.9073537
3	12994688	0.7769322
3	12994776	0.9073537
3	12994836	0.9073537
3	12994889	0.5993247
3	12995036	0.8667957
3	12995046	0.8667957
3	12995070	0.9073537
3	12995095	0.9073537
3	12995128	0.9073537
3	12995210	0.2303575
3	12995217	0.9073537
3	12995240	0.8400233
3	12995384	0.8895475
3	12995555	0.7123232
3	12995564	0.8650212
3	12995654	0.3839641
3	12995681	0.9079822
3	12995875	0.8029433
3	12995886	0.884865
3	12995996	0.7553708
3	12996023	0.8949606
3	12996212	0.4323075
3	12996220	0.3641002
3	12996247	0.5057173
3	12996265	0.1089731
3	12996356	0.6921634
3	12996416	0.2936974
3	12996468	0.3615434
3	12996535	0.2609452
3	12996610	0.9674969
3	12996654	0.9861826
3	12996732	0.9139633
3	12996860	0.4856243
3	12996999	0.9229935
3	12997018	0.8619997
3	12997029	0.2010412
3	12997036	0.9963054
3	12997052	0.7793749
3	12997082	0.7300563
3	13003619	0.8746573
3	13003623	0.6809103
3	13003660	0.9341126
3	13003664	0.8174115
3	13003700	0.4781925
3	13003707	0.939221
3	13003745	0.9737627
3	13003761	0.9368794
3	13003769	0.853576
3	13003779	0.8128012
3	13003843	0.7519976
3	13003866	0.8293927
3	13003867	0.7519976
3	13003903	0.9933243
3	13003906	0.9537025
3	13004015	0.7955633
3	13004022	0.4738242
3	13004068	0.9183115
3	13004235	0.9124763
3	13004409	0.2504721
3	13004420	0.2334127
3	13004492	0.2324364
3	13004512	0.2863831
3	13004540	0.3028906
3	13004551	0.3914897
3	13004566	0.5062759
3	13004568	0.9962995
3	13004571	0.5062759
3	13004580	0.581995
3	13004583	0.581995
3	13004636	0.3793177
3	13004650	0.3205203
3	13004657	0.3271882
3	13004686	0.2643214
3	13004697	0.2436929
3	13004756	0.2464795
3	13004798	0.3318406
3	13004918	0.4051151
3	13004930	0.797529
3	13005484	0.6297579
3	13005507	0.9536873
3	13005597	0.429387
3	13005626	0.7802731
3	13005647	0.3484502
3	13005685	0.7955869
3	13005703	0.8196222
3	13005716	0.4317205
3	13005771	0.5812962
3	13005800	0.3638739
3	13005813	0.4781079
3	13005819	0.4736866
3	13005841	0.4325803
3	13005852	0.3360537
3	13005853	0.3496949
3	13005855	0.3360537
3	13005858	0.3360537
3	13005886	0.5899395
3	13005899	0.4325803
3	13005932	0.5557046
3	13005948	0.4006909
3	13005950	0.4006909
3	13005958	0.3017675
3	13039144	0.1220573
3	13039157	0.2885163
3	13039282	0.3968787
3	13039314	0.3139244
3	13039371	0.2305532
3	13039421	0.3421633
3	13039475	0.1870169
3	13039485	0.180285
3	13044711	0.8547954
3	13044801	0.585054
3	13044807	0.4143909
3	13044856	0.3925199
3	13044894	0.3431589
3	13044896	0.4625569
3	13044900	0.4430505
3	13045079	0.5787653
3	13045204	0.5573001
3	13045330	0.420944
3	13045387	0.8752538
3	13045457	0.9016626
3	13045464	0.930435
3	13045473	0.877686
3	13045962	0.5160919
3	13045963	0.5160919
3	13045964	0.5160919
3	13046037	0.8111067
3	13046066	0.4181582
3	13046082	0.4181582
3	13046099	0.4327173
3	13046116	0.4554214
3	13046132	0.4554214
3	13046164	0.5323542
3	13046214	0.6434807
3	13046290	0.4181582
3	13046329	0.4181582
3	13047533	0.7161992
3	13047672	0.5296255
3	13047753	0.3696935
3	13047862	0.4960332
3	13047920	0.5132774
3	13047932	0.4560937
3	13047939	0.5863847
3	13048031	0.4455856
3	13048074	0.5840459
3	13048161	0.4512928
3	13048215	0.4452945
3	13048216	0.4452945
3	13048369	0.5410296
3	13048384	0.5081961
3	13048390	0.5553122
3	13048445	0.4870216
3	13049048	0.4579222
3	13049052	0.3867686
3	13049055	0.5984314
3	13049285	0.4181582
3	13049397	0.8044795
3	13049492	0.8044795
3	13049537	0.7080421
3	13049542	0.8158394
3	13049566	0.8410979
3	13049662	0.280439
3	13049695	0.6558561
3	13049859	0.7804737
3	13049897	0.7826995
3	13049904	0.259874
3	13049912	0.825721
3	13049950	0.8383163
3	13049984	0.7676859
3	13049990	0.7676859
3	13049994	0.7554157
3	13050051	0.9962575
3	13050088	0.9987489
3	13050134	0.9907947
3	13050185	0.9812402
3	13050189	0.9812402
3	13050215	0.26964
3	13050311	0.7414932
3	13050333	0.7479647
3	13050336	0.8643226
3	13050345	0.7884946
3	13050401	0.9095671
3	13050438	0.8621609
3	13050468	0.9902952
3	13050487	0.7849035
3	13050607	0.4295377
3	13050608	0.5484714
3	13050611	0.6870946
3	13050620	0.7469957
3	13050657	0.6919808
3	13050714	0.8506113
3	13050717	0.8887765
3	13050792	0.857222
3	13050805	0.7461973
3	13050813	0.5672778
3	13051005	0.496393
3	13051028	0.4928805
3	13051050	0.4878962
3	13051095	0.6422335
3	13051112	0.5936351
3	13051128	0.6067836
3	13051138	0.7753862
3	13051143	0.5874813
3	13051177	0.5812782
3	13051221	0.5994697
3	13051234	0.931209
3	13051291	0.408743
3	13051331	0.5610445
3	13051334	0.5593228
3	13051374	0.5343073
3	13051404	0.849465
3	13051461	0.5130079
3	13051531	0.5125892
3	13051538	0.2714062
3	13051567	0.6177484
3	13051582	0.6578825
3	13051599	0.2987653
3	13051610	0.6523102
3	13051660	0.6271878
3	13051687	0.6005775
3	13051728	0.5678098
3	13051781	0.4462947
3	13051825	0.04090785
3	13051826	0.04388075
3	13051992	0.7354514
3	13052052	0.1038784
3	13052057	0.04561388
3	13052060	0.02185336
3	13052062	0.02557213
3	13052069	0.03907315
3	13052082	0.1059717
3	13052085	0.1372768
3	13052128	0.09623279
3	13052149	0.03413179
3	13052376	0.9291927
3	13052518	0.1638871
3	13052665	0.2971316
3	13052933	0.9436549
3	13052947	0.8766436
3	13053180	0.9085321
3	13053251	0.9456906
3	13053297	0.7669359
3	13053443	0.6626541
3	13053501	0.2453638
3	13053552	0.8863927
3	13053553	0.5086254
3	13053559	0.3783658
3	13053571	0.8737606
3	13053580	0.5959508
3	13053586	0.3403832
3	13053587	0.4017816
3	13053600	0.6728791
3	13053610	0.6176736
3	13053621	0.2506659
3	13053623	0.3904248
3	13053624	0.4248789
3	13053656	0.4490862
3	13053659	0.8065032
3	13053674	0.2730058
3	13054272	0.08781472
3	13054293	0.6047694
3	13054374	0.6979174
3	13054378	0.1543494
3	13054470	0.7449525
3	13054483	0.203399
3	13054597	0.5326199
3	13054599	0.3924966
3	13054644	0.9841582
3	13054647	0.4962587
3	13054683	0.4953175
3	13054686	0.8238363
3	13054699	0.8853233
3	13054713	0.5611851
3	13054755	0.363645
3	13054763	0.3131837
3	13054772	0.3767203
3	13054787	0.6989911
3	13054823	0.1697484
3	13054832	0.09019856
3	13054844	0.0781444
3	13054847	0.5842554
3	13054881	0.5758702
3	13054883	0.9785039
3	13054900	0.9961656
3	13054928	0.3095962
3	13054941	0.4962511
3	13054967	0.9601926
3	13055020	0.3586731
3	13055043	0.7610907
3	13055120	0.1015455
3	13055167	0.4808003
3	13055203	0.7265076
3	13055232	0.8281672
3	13055259	0.7081504
3	13055280	0.627892
3	13055953	0.8315388
3	13055958	0.5768531
3	13055985	0.1056154
3	13056075	0.3634612
3	13056102	0.2601757
3	13056103	0.2788339
3	13056149	0.5205927
3	13056164	0.07497868
3	13056177	0.4289632
3	13056235	0.9681119
3	13056237	0.4305738
3	13056238	0.5864134
3	13056345	0.07536833
3	13056416	0.3146655
3	13056453	0.9192882
3	13056468	0.4500084
3	13056544	0.08815241
3	13056547	0.2049667
3	13056594	0.1052171
3	13056603	0.3973682
3	13056629	0.4377866
3	13056641	0.5025919
3	13056695	0.1647277
3	13056710	0.1403186
3	13056723	0.4843214
3	13056735	0.332712
3	13056755	0.2483063
3	13056757	0.6358169
3	13056760	0.6358169
3	13056776	0.1323271
3	13056778	0.9148355
3	13056824	0.3944945
3	13056859	0.9803862
3	13056882	0.273541
3	13056934	0.4011377
3	13056955	0.3194834
3	13056981	0.4414945
3	13057005	0.1414666
3	13057014	0.4414945
3	13057049	0.07647034
3	13057119	0.4437666
3	13057152	0.881419
3	13057318	0.7984448
3	13057413	0.432778
3	13057428	0.432778
3	13057452	0.4300719
3	13057465	0.9681119
3	13057496	0.2483063
3	13057514	0.4352462
3	13057590	0.1431116
3	13057617	0.2701317
3	13057647	0.0799212
3	13057654	0.3332286
3	13057669	0.3575017
3	13057671	0.1407503
3	13057673	0.08547483
3	13057702	0.08065957
3	13057754	0.4590728
3	13057769	0.3767223
3	13057798	0.4414945
3	13057853	0.395585
3	13057855	0.4414945
3	13057859	0.4305738
3	13057920	0.3680452
3	13057990	0.4513341
3	13058040	0.5002987
3	13058059	0.7774381
3	13058231	0.4561253
3	13058247	0.4123892
3	13058272	0.4617003
3	13058378	0.8624587
3	13058445	0.4561253
3	13058616	0.4414945
3	13058636	0.4414945
3	13058668	0.4414945
3	13058679	0.4414945
3	13058772	0.5079059
3	13058841	0.2698878
3	13058904	0.4414945
3	13058911	0.608095
3	13058941	0.4783206
3	13059006	0.5825275
3	13059033	0.6405193
3	13059070	0.5825275
3	13059091	0.3270385
3	13059117	0.198864
3	13059127	0.1849462
3	13059164	0.05469443
3	13059332	0.4414945
3	13059340	0.8624587
3	13059432	0.1306816
3	13059638	0.9737447
3	13059644	0.2004234
3	13059780	0.2483063
3	13059781	0.2483063
3	13059797	0.4414945
3	13060033	0.8358265
3	13060050	0.4530623
3	13060084	0.1849462
3	13060124	0.8542403
3	13060126	0.5540977
3	13060129	0.07647034
3	13060168	0.8095433
3	13060219	0.1158889
3	13060257	0.4815215
3	13060279	0.1483494
3	13060320	0.4930916
3	13060330	0.2054963
3	13060343	0.4221547
3	13060429	0.439236
3	13060460	0.5825275
3	13060489	0.588458
3	13060502	0.4466962
3	13060509	0.9681119
3	13060522	0.9095884
3	13060583	0.08941635
3	13060602	0.4414945
3	13060726	0.3950666
3	13060767	0.1126289
3	13060849	0.426364
3	13060910	0.4320925
3	13060999	0.4890974
3	13061001	0.4890974
3	13061125	0.3928318
3	13061134	0.8363653
3	13061195	0.4415767
3	13061250	0.4999246
3	13061291	0.5825275
3	13061360	0.8489995
3	13061362	0.9661361
3	13061407	0.6871938
3	13061441	0.7733882
3	13061459	0.615658
3	13061485	0.7885622
3	13061820	0.4377866
3	13061837	0.273541
3	13061871	0.3930486
3	13061883	0.9879596
3	13062087	0.5060922
3	13062268	0.476703
3	13062305	0.3847327
3	13062328	0.4414945
3	13062514	0.2483063
3	13062532	0.4414945
3	13062685	0.3242906
3	13062866	0.4478616
3	13062907	0.0878094
3	13062923	0.4025646
3	13062979	0.3973682
3	13063039	0.4414945
3	13063056	0.4560482
3	13063084	0.1186536
3	13063090	0.3929874
3	13063095	0.6019338
3	13063102	0.6469098
3	13063110	0.5142238
3	13063144	0.4710195
3	13063149	0.8828737
3	13063156	0.08521222
3	13063188	0.7685322
3	13063293	0.3199148
3	13063331	0.4414945
3	13063348	0.9681119
3	13063352	0.4881853
3	13063390	0.5469913
3	13063428	0.4881853
3	13063608	0.1316222
3	13063635	0.3793805
3	13063637	0.3991762
3	13063647	0.1502003
3	13063656	0.9267029
3	13063692	0.489807
3	13063709	0.1113404
3	13063957	0.3360206
3	13063962	0.3669764
3	13064053	0.4286832
3	13064062	0.3270385
3	13064131	0.4377866
3	13064137	0.332712
3	13064231	0.4881853
3	13064249	0.4881853
3	13064351	0.8448441
3	13064399	0.4359454
3	13064410	0.7826124
3	13064442	0.5086106
3	13064540	0.5485212
3	13064558	0.88584
3	13064623	0.4414945
3	13064657	0.273541
3	13064701	0.4377866
3	13064789	0.3270385
3	13064818	0.1337549
3	13065057	0.5825275
3	13065097	0.5628247
3	13065123	0.8315524
3	13065135	0.5966124
3	13065164	0.1917803
3	13065171	0.6262203
3	13065187	0.4592572
3	13065223	0.6398931
3	13065312	0.452775
3	13065346	0.1827095
3	13065357	0.2955184
3	13065419	0.3046104
3	13065422	0.3454702
3	13065476	0.04095807
3	13065478	0.8087353
3	13065524	0.258736
3	13065539	0.7162969
3	13065544	0.3927584
3	13065560	0.9992878
3	13065570	0.1614966
3	13065586	0.6035537
3	13065594	0.5429804
3	13065598	0.05023217
3	13065615	0.1162921
3	13065662	0.2961374
3	13065682	0.4480391
3	13065685	0.4033248
3	13065691	0.8112993
3	13065710	0.06348056
3	13065715	0.1783902
3	13065773	0.9343931
3	13065784	0.742711
3	13065796	0.7321594
3	13065816	0.8332932
3	13065825	0.7876245
3	13065832	0.7015678
3	13065836	0.5514447
3	13065850	0.7008199
3	13065864	0.1011123
3	13065868	0.4153315
3	13065885	0.7109769
3	13065918	0.05063517
3	13065950	0.8849397
3	13065961	0.5803172
3	13065962	0.4122516
3	13065964	0.4212891
3	13065971	0.5186215
3	13065983	0.7357102
3	13065988	0.7252971
3	13066006	0.1230301
3	13066069	0.8534757
3	13066078	0.6195986
3	13066104	0.8469953
3	13066112	0.8361594
3	13066129	0.3550402
3	13066217	0.3270385
3	13066226	0.8045864
3	13066289	0.0832902
3	13066293	0.4377866
3	13066315	0.466951
3	13066332	0.3973682
3	13066360	0.8053235
3	13066401	0.1222387
3	13066606	0.4118245
3	13066645	0.3973682
3	13066717	0.3501936
3	13066723	0.4755257
3	13066755	0.1646445
3	13066799	0.05265716
3	13066858	0.483472
3	13066872	0.6121887
3	13066897	0.4583071
3	13066901	0.5825275
3	13066932	0.930493
3	13066944	0.1208197
3	13067030	0.3270385
3	13067050	0.319139
3	13067163	0.578284
3	13067265	0.4414945
3	13067321	0.3094517
3	13067410	0.4377866
3	13067436	0.311481
3	13067557	0.08854806
3	13067576	0.4414945
3	13067600	0.07655363
3	13067638	0.4434899
3	13067673	0.9341859
3	13067695	0.8677836
3	13067766	0.2816908
3	13067825	0.1406541
3	13067826	0.1406541
3	13067846	0.1406541
3	13068052	0.4832917
3	13068054	0.4414945
3	13068092	0.4614745
3	13068115	0.1321784
3	13068119	0.4522463
3	13068176	0.5507279
3	13068187	0.1984225
3	13068275	0.4377866
3	13068281	0.3242906
3	13068308	0.406131
3	13068313	0.9641572
3	13068314	0.4377866
3	13068322	0.9148355
3	13068331	0.3242906
3	13068332	0.3722703
3	13068361	0.4565339
3	13068386	0.4513715
3	13068397	0.8883499
3	13068408	0.4272261
3	13068430	0.5773041
3	13068574	0.5690861
3	13068577	0.4167516
3	13068583	0.5530319
3	13068628	0.9950794
3	13068646	0.2193937
3	13068717	0.395585
3	13068804	0.4298561
3	13068807	0.1331789
3	13068864	0.2374855
3	13068868	0.8174551
3	13068967	0.575062
3	13068970	0.575062
3	13068972	0.5981325
3	13069002	0.575062
3	13069274	0.5259855
3	13069409	0.4414945
3	13069521	0.3739894
3	13069668	0.1335137
3	13069669	0.3973682
3	13069732	0.4881853
3	13069746	0.4881853
3	13069777	0.08146508
3	13069800	0.131242
3	13069812	0.3270385
3	13069822	0.4881853
3	13069828	0.4881853
3	13069849	0.3236416
3	13069870	0.3270385
3	13069889	0.4675336
3	13069897	0.4847553
3	13069907	0.6435843
3	13069934	0.3166453
3	13069935	0.5992138
3	13070006	0.1242829
3	13070172	0.2119592
3	13070331	0.978019
3	13070332	0.4863777
3	13070392	0.08194904
3	13070426	0.5052211
3	13070474	0.2726772
3	13070489	0.2483063
3	13070508	0.8624587
3	13070524	0.410451
3	13070565	0.8624587
3	13070593	0.526766
3	13070651	0.3517049
3	13070802	0.09222673
3	13070901	0.988127
3	13070918	0.5825275
3	13071007	0.4505907
3	13071037	0.4414945
3	13071150	0.3973682
3	13071191	0.9660539
3	13071202	0.273541
3	13071238	0.9840014
3	13071279	0.2642364
3	13071280	0.4414945
3	13071358	0.6401058
3	13071359	0.07897685
3	13071488	0.3973682
3	13071563	0.4835417
3	13071607	0.3270385
3	13071716	0.2471285
3	13071798	0.1059699
3	13071842	0.1368573
3	13071847	0.5604989
3	13071887	0.08058375
3	13071896	0.3242906
3	13072027	0.07655363
3	13072289	0.1980324
3	13072340	0.4583071
3	13072393	0.4258427
3	13072558	0.105973
3	13072574	0.7198612
3	13072608	0.9095884
3	13072718	0.3641573
3	13072728	0.4192713
3	13072782	0.3876491
3	13072792	0.7966232
3	13072957	0.3526704
3	13073094	0.432919
3	13073119	0.5591166
3	13073149	0.7730389
3	13073189	0.8513453
3	13073253	0.3511485
3	13073365	0.1083387
3	13073378	0.9781696
3	13073518	0.6314693
3	13073533	0.5779059
3	13073583	0.1384668
3	13073659	0.4881853
3	13073678	0.4790753
3	13073853	0.561339
3	13074056	0.7893961
3	13074159	0.5246625
3	13074167	0.9774939
3	13074171	0.642797
3	13074209	0.9566458
3	13074279	0.4339608
3	13074288	0.4376788
3	13074427	0.1106078
3	13074544	0.4478616
3	13074587	0.331532
3	13074589	0.970475
3	13074892	0.4466962
3	13074911	0.4466962
3	13075018	0.4429181
3	13075038	0.578284
3	13075194	0.4068729
3	13075278	0.4414945
3	13075291	0.6534067
3	13075297	0.198864
3	13075324	0.4414945
3	13075358	0.08941635
3	13075442	0.483472
3	13075480	0.4719383
3	13075526	0.395585
3	13075527	0.4414945
3	13075528	0.4414945
3	13075543	0.7144655
3	13075562	0.7751497
3	13075756	0.8236671
3	13075803	0.7883471
3	13075924	0.2823966
3	13075952	0.5552899
3	13075967	0.4322355
3	13075971	0.152933
3	13075979	0.456407
3	13075980	0.4377866
3	13075984	0.4377866
3	13075989	0.4377866
3	13075997	0.4025646
3	13076016	0.4414945
3	13076018	0.4003725
3	13076019	0.3580012
3	13076045	0.4224829
3	13076074	0.4377866
3	13076085	0.4377866
3	13076088	0.2873188
3	13076130	0.4377866
3	13076147	0.4377866
3	13076174	0.672942
3	13076178	0.8282715
3	13076179	0.08815241
3	13076190	0.4306196
3	13076334	0.4529018
3	13076339	0.7750261
3	13076342	0.9235923
3	13076351	0.08853809
3	13076358	0.4696102
3	13076361	0.8117191
3	13076362	0.851948
3	13076363	0.851948
3	13076375	0.5720635
3	13076383	0.3589303
3	13076396	0.4540424
3	13076398	0.1030734
3	13076399	0.6318718
3	13076470	0.3885484
3	13076485	0.05094564
3	13076529	0.2240516
3	13076542	0.3910757
3	13076559	0.4436251
3	13076560	0.4646887
3	13076563	0.4793764
3	13076582	0.1366291
3	13076614	0.4938747
3	13076635	0.4938747
3	13076754	0.4920152
3	13076818	0.4834199
3	13076819	0.4834199
3	13076847	0.2396283
3	13076873	0.4920152
3	13076924	0.4920152
3	13077016	0.4611626
3	13077054	0.5018202
3	13077055	0.1827479
3	13077245	0.6159321
3	13077264	0.1794042
3	13077274	0.5350824
3	13077281	0.4855661
3	13077322	0.1922705
3	13077338	0.9380326
3	13077356	0.2518115
3	13077387	0.3013948
3	13077406	0.7622728
3	13077428	0.7492944
3	13078225	0.9248278
3	13078615	0.9317242
3	13078663	0.9993614
3	13078664	0.2670477
3	13078707	0.3396831
3	13078744	0.3707677
3	13078773	0.3323353
3	13078835	0.5778407
3	13079059	0.8609231
3	13079100	0.5770838
3	13079153	0.5737463
3	13080283	0.6935137
3	13080378	0.8427859
3	13080429	0.848446
3	13080438	0.8786198
3	13080466	0.9356343
3	13080471	0.7468368
3	13080522	0.734362
3	13080534	0.734362
3	13080571	0.7543221
3	13080615	0.8786198
3	13080673	0.5515254
3	13080681	0.3697424
3	13080734	0.7364647
3	13080768	0.4094571
3	13080839	0.7364647
3	13080849	0.7364647
3	13080865	0.5401374
3	13080872	0.7392238
3	13080873	0.05411993
3	13080895	0.7364647
3	13080920	0.4592405
3	13080935	0.8228355
3	13080955	0.8521555
3	13082163	0.4696611
3	13082482	0.9148609
3	13082497	0.8813485
3	13082507	0.8534789
3	13082883	0.4685544
3	13082906	0.7788456
3	13083159	0.7864515
3	13083178	0.4970042
3	13083300	0.7552812
3	13083375	0.9899365
3	13083628	0.4580868
3	13084099	0.4103078
3	13084184	0.4103078
3	13084397	0.8000533
3	13084531	0.8889138
3	13084591	0.7368796
3	13084880	0.7830999
3	13085030	0.7852942
3	13085246	0.4970042
3	13085746	0.8900412
3	13085903	0.581336
3	13086009	0.7190024
3	13086017	0.7838934
3	13086273	0.4469353
3	13086370	0.4744383
3	13086441	0.8900412
3	13086722	0.7830999
3	13087035	0.780744
3	13087163	0.8231307
3	13087197	0.7788456
3	13087255	0.4389249
3	13087269	0.435537
3	13087646	0.4179327
3	13088277	0.3622233
3	13088340	0.4970042
3	13088903	0.8064017
3	13089464	0.7788456
3	13089700	0.3927883
3	13089802	0.6331841
3	13090015	0.3235324
3	13090941	0.5193928
3	13090987	0.3690275
3	13091252	0.4515643
3	13091325	0.6992585
3	13091332	0.1493246
3	13091650	0.1404049
3	13091651	0.2733189
3	13091707	0.5942836
3	13091708	0.2453614
3	13091729	0.4583707
3	13091733	0.26041
3	13091824	0.6347106
3	13091872	0.6505588
3	13091975	0.7513728
3	13092040	0.393728
3	13092639	0.1446515
3	13092647	0.05681404
3	13092679	0.04291011
3	13092701	0.1400783
3	13092721	0.2673227
3	13092734	0.4776649
3	13092763	0.6217406
3	13092804	0.5306297
3	13092808	0.5819746
3	13092823	0.757778
3	13093760	0.6899246
3	13093807	0.5459472
3	13093815	0.2122869
3	13093842	0.2901484
3	13093882	0.2679615
3	13093906	0.242686
3	13093908	0.3015741
3	13093931	0.5703479
3	13093995	0.2531648
3	13094018	0.6224974
3	13094506	0.417851
3	13094805	0.5531296
3	13094814	0.5503393
3	13094823	0.5232278
3	13094859	0.3701698
3	13094873	0.3503021
3	13094986	0.5346963
3	13095049	0.2466905
3	13095135	0.6725981
3	13095162	0.2466905
3	13095180	0.5531296
3	13095349	0.4766249
3	13095433	0.5645916
3	13095548	0.4434303
3	13095605	0.331334
3	13095714	0.4705869
3	13095864	0.4722784
3	13096023	0.4722784
3	13096081	0.5739661
3	13096156	0.5745792
3	13096226	0.6892145
3	13096343	0.5040846
3	13096370	0.672823
3	13096446	0.706221
3	13096697	0.6209809
3	13096894	0.3359229
3	13096958	0.331334
3	13096978	0.331334
3	13097001	0.4125789
3	13097057	0.4128434
3	13097070	0.8655638
3	13097090	0.7271146
3	13097158	0.9874272
3	13097160	0.8165946
3	13097266	0.6976729
3	13097277	0.6811479
3	13097296	0.6675704
3	13097356	0.6973007
3	13097363	0.4499464
3	13097381	0.7866333
3	13097443	0.7059638
3	13097548	0.4885507
3	13097551	0.4121876
3	13097667	0.734617
3	13097698	0.8988242
3	13097705	0.1650734
3	13097717	0.7843357
3	13097723	0.3465961
3	13097763	0.2445837
3	13097765	0.2574174
3	13097774	0.5069282
3	13097781	0.2866557
3	13097783	0.306753
3	13097801	0.5916738
3	13097806	0.01877767
3	13097842	0.5115912
3	13097849	0.4378756
3	13097952	0.4344611
3	13097957	0.3887133
3	13097996	0.848249
3	13098007	0.7975965
3	13098028	0.6303984
3	13098041	0.5743937
3	13098045	0.5131286
3	13098051	0.5446151
3	13098053	0.2731217
3	13098054	0.7314096
3	13098064	0.6839451
3	13098081	0.3986485
3	13098095	0.9370529
3	13098100	0.5492522
3	13098142	0.2909467
3	13098153	0.6005675
3	13098168	0.5689385
3	13098180	0.8619906
3	13098189	0.728477
3	13098213	0.6335506
3	13098219	0.945443
3	13098223	0.2338673
3	13098224	0.5602173
3	13098259	0.2915676
3	13098281	0.5023767
3	13098314	0.2513061
3	13098363	0.2978106
3	13098391	0.9030801
3	13098393	0.5075583
3	13098414	0.2291977
3	13098418	0.6993445
3	13098419	0.3566589
3	13098480	0.5011317
3	13098512	0.5466633
3	13098515	0.3451516
3	13098521	0.7378974
3	13098524	0.5552985
3	13098535	0.7505656
3	13098561	0.8563802
3	13098566	0.5532116
3	13098572	0.7359967
3	13098582	0.4908177
3	13098609	0.8538027
3	13098659	0.3617438
3	13098703	0.2583853
3	13098705	0.8263762
3	13098715	0.6063559
3	13098731	0.07956712
3	13098744	0.8372376
3	13098753	0.5669466
3	13098754	0.868777
3	13098756	0.7565109
3	13098761	0.3645533
3	13098778	0.3765246
3	13098784	0.09251578
3	13098905	0.4622712
3	13098918	0.4287252
3	13098940	0.4388337
3	13098948	0.3796436
3	13098969	0.3617438
3	13098983	0.652539
3	13098991	0.09306592
3	13099015	0.1029282
3	13099049	0.3062578
3	13099072	0.2649965
3	13099081	0.3592374
3	13099084	0.335242
3	13099124	0.3078328
3	13099126	0.9357207
3	13099131	0.3913142
3	13099143	0.9574777
3	13099151	0.3821756
3	13099178	0.6604027
3	13099203	0.05406855
3	13099205	0.6113535
3	13099222	0.3229378
3	13099231	0.5357183
3	13099250	0.1340008
3	13099292	0.9032962
3	13099309	0.7150654
3	13099314	0.5347474
3	13099325	0.5722867
3	13099344	0.9221724
3	13099368	0.3383029
3	13099383	0.3151971
3	13099392	0.6588471
3	13099398	0.9878689
3	13099404	0.9878689
3	13099415	0.598924
3	13099435	0.2906137
3	13099455	0.1630324
3	13099475	0.7034103
3	13099531	0.9016103
3	13099540	0.1927146
3	13099561	0.2841273
3	13099565	0.2387821
3	13099576	0.5821951
3	13099609	0.08224823
3	13099628	0.995197
3	13099662	0.7676295
3	13099664	0.6254273
3	13099749	0.8706409
3	13099750	0.02121097
3	13099760	0.6928759
3	13099836	0.3486663
3	13099842	0.6552867
3	13099912	0.4069308
3	13099925	0.4271067
3	13099959	0.4895699
3	13099999	0.616423
3	13100007	0.509401
3	13100009	0.616423
3	13100038	0.4250069
3	13100040	0.4898085
3	13100088	0.2853313
3	13100091	0.6765562
3	13100109	0.3295423
3	13100184	0.6810623
3	13100208	0.04967411
3	13100212	0.4458828
3	13100216	0.5401054
3	13100241	0.6386531
3	13100296	0.5707621
3	13100312	0.7668573
3	13100364	0.2606916
3	13100381	0.7630879
3	13100421	0.6823777
3	13100456	0.4270617
3	13100585	0.655931
3	13100603	0.643726
3	13100604	0.7018469
3	13100609	0.7018469
3	13100627	0.7334741
3	13100642	0.3815039
3	13100643	0.5757991
3	13100880	0.5149177
3	13100894	0.6959124
3	13100949	0.4296382
3	13100961	0.4403831
3	13101062	0.9241095
3	13101080	0.3505925
3	13101091	0.6806409
3	13101096	0.5096738
3	13101099	0.7620179
3	13101109	0.8876736
3	13101140	0.01764163
3	13101163	0.3117635
3	13101184	0.9942326
3	13101307	0.5033592
3	13101314	0.5666274
3	13101319	0.5275988
3	13101335	0.4835747
3	13101341	0.4393692
3	13101373	0.4854813
3	13101374	0.5541116
3	13101399	0.6034125
3	13101408	0.1581
3	13103771	0.4804141
3	13103778	0.008538591
3	13103797	0.5212481
3	13103857	0.738571
3	13103861	0.3214078
3	13103888	0.7709327
3	13104011	0.4800083
3	13104014	0.6916196
3	13104019	0.6347336
3	13104020	0.8763929
3	13104031	0.892924
3	13105630	0.5764527
3	13105638	0.396835
3	13105644	0.7541875
3	13105700	0.6227392
3	13105732	0.4563868
3	13105734	0.4364846
3	13105765	0.5717168
3	13105790	0.09429039
3	13105807	0.3519316
3	13105813	0.3209404
3	13105853	0.9712565
3	13105904	0.5659297
3	13105929	0.5789007
3	13105943	0.6014366
3	13105944	0.463511
3	13105953	0.1251452
3	13105971	0.5262115
3	13105982	0.5780363
3	13105991	0.4633601
3	13106061	0.6825809
3	13106072	0.6647674
3	13106135	0.6738899
3	13106155	0.918151
3	13106238	0.5120746
3	13106245	0.5788927
3	13106420	0.5609362
3	13106462	0.5089448
3	13106468	0.7418345
3	13106472	0.390984
3	13106483	0.3793547
3	13106484	0.3793547
3	13106493	0.6796791
3	13106554	0.3940591
3	13106583	0.480982
3	13106619	0.5817365
3	13106635	0.1541417
3	13106652	0.5166499
3	13106678	0.8170954
3	13106752	0.257461
3	13106753	0.7143481
3	13106819	0.3451172
3	13106820	0.4776269
3	13106833	0.3318866
3	13106851	0.476287
3	13106865	0.5798721
3	13106869	0.3778223
3	13106873	0.2690659
3	13106905	0.03483412
3	13106919	0.7070164
3	13106940	0.4977612
3	13106942	0.3152465
3	13106961	0.2654144
3	13107076	0.6234556
3	13107090	0.4097288
3	13107091	0.4138248
3	13107147	0.8100012
3	13107169	0.6022222
3	13107189	0.769177
3	13107212	0.1772704
3	13107238	0.6405244
3	13107262	0.3918237
3	13107346	0.4049646
3	13107383	0.3123741
3	13107394	0.7231827
3	13107452	0.5727456
3	13107469	0.7373337
3	13107489	0.6213022
3	13107498	0.9941384
3	13107503	0.6544224
3	13107517	0.6934674
3	13107600	0.2807159
3	13107624	0.06020916
3	13107640	0.6896004
3	13107643	0.4209811
3	13107658	0.6032847
3	13107690	0.3339703
3	13107840	0.9668032
3	13107852	0.5443605
3	13107853	0.5588015
3	13107865	0.5677293
3	13107878	0.6012734
3	13107882	0.7789799
3	13107918	0.446214
3	13107923	0.5865512
3	13107947	0.599258
3	13107950	0.9389591
3	13108036	0.5446078
3	13108067	0.09136402
3	13108083	0.7247009
3	13108105	0.6153931
3	13108131	0.4307781
3	13108206	0.7458984
3	13108232	0.6939408
3	13108237	0.4062137
3	13108258	0.507271
3	13108261	0.6048966
3	13108295	0.4059573
3	13108348	0.5489871
3	13108352	0.5766347
3	13108381	0.3920068
3	13108391	0.3968903
3	13108401	0.5233806
3	13108405	0.5704882
3	13108411	0.8535272
3	13108453	0.635504
3	13108456	0.3920068
3	13108495	0.4777739
3	13108525	0.5645774
3	13108543	0.6543012
3	13108553	0.5160325
3	13108603	0.6536834
3	13108624	0.4837701
3	13108650	0.322929
3	13108670	0.4956963
3	13108675	0.9725101
3	13108691	0.5366585
3	13108724	0.712194
3	13108737	0.4412678
3	13108769	0.6530084
3	13108772	0.424968
3	13108792	0.4465405
3	13108813	0.4487793
3	13108842	0.4887904
3	13108851	0.5667628
3	13108853	0.564121
3	13108854	0.08002274
3	13108916	0.6482956
3	13108932	0.6245746
3	13108933	0.6916522
3	13108990	0.3886174
3	13109163	0.461891
3	13109198	0.6978824
3	13109226	0.9378789
3	13109247	0.6283861
3	13109285	0.5909119
3	13109289	0.3072328
3	13109374	0.4473844
3	13109424	0.6709001
3	13109476	0.4997442
3	13109477	0.6504822
3	13109479	0.5965072
3	13109490	0.4027042
3	13109493	0.4027042
3	13109494	0.4593277
3	13109508	0.5801533
3	13109526	0.6666227
3	13109528	0.4802082
3	13109534	0.440665
3	13109540	0.5075792
3	13109552	0.8898394
3	13109562	0.4939354
3	13109570	0.7673611
3	13109574	0.7651599
3	13109592	0.6401202
3	13109603	0.9175541
3	13109608	0.9095255
3	13109613	0.7675557
3	13109770	0.1485289
3	13110097	0.4094654
3	13110215	0.1200736
3	13110235	0.5782396
3	13110583	0.5675065
3	13110650	0.7540768
3	13110785	0.08848332
3	13110866	0.6303021
3	13111088	0.4486454
3	13111198	0.3346767
3	13111235	0.4658272
3	13111254	0.589683
3	13111285	0.1009054
3	13111299	0.9968753
3	13111301	0.3337806
3	13111392	0.1121524
3	13111425	0.406334
3	13111445	0.7847614
3	13111460	0.406334
3	13111477	0.6276058
3	13111573	0.1073491
3	13111610	0.4969769
3	13111628	0.4969769
3	13111702	0.3388767
3	13111727	0.6939728
3	13112066	0.636905
3	13112084	0.6971805
3	13112202	0.2407079
3	13112220	0.6621544
3	13112248	0.5856505
3	13112258	0.7028147
3	13112307	0.08451245
3	13112377	0.6811761
3	13112402	0.7916558
3	13112428	0.3636374
3	13112501	0.5055509
3	13112543	0.8083427
3	13112626	0.07670567
3	13112661	0.8830231
3	13112662	0.5513321
3	13112664	0.4664168
3	13112732	0.9174208
3	13112852	0.2495833
3	13112897	0.9239103
3	13112908	0.6093061
3	13112980	0.6454046
3	13113017	0.5841434
3	13113035	0.8956012
3	13113048	0.8813234
3	13113057	0.08069134
3	13113058	0.3121957
3	13113071	0.6050049
3	13113107	0.5170245
3	13113116	0.8591136
3	13113162	0.2913784
3	13113167	0.3352355
3	13113178	0.9973787
3	13113185	0.3504545
3	13113235	0.6303021
3	13113257	0.726159
3	13113326	0.6457
3	13113473	0.5960018
3	13113494	0.4956935
3	13113515	0.406938
3	13113520	0.3652223
3	13113574	0.4769413
3	13113601	0.4773311
3	13113686	0.5096862
3	13113708	0.7065313
3	13113769	0.4688023
3	13113771	0.4688023
3	13113779	0.6952616
3	13113809	0.5397415
3	13113840	0.3652223
3	13113847	0.3679796
3	13113880	0.3230419
3	13113984	0.5433032
3	13114096	0.1585139
3	13114151	0.4626195
3	13114214	0.7650051
3	13114259	0.3230275
3	13114363	0.6093671
3	13114433	0.3894818
3	13114464	0.7155354
3	13114655	0.5005158
3	13114876	0.6523165
3	13114900	0.4423753
3	13114939	0.2919699
3	13114992	0.3431221
3	13115051	0.1378496
3	13115080	0.3017665
3	13115136	0.3930435
3	13115177	0.2827843
3	13115188	0.8874311
3	13115213	0.5999796
3	13115264	0.4852354
3	13115283	0.7065313
3	13115298	0.3202801
3	13115299	0.6801375
3	13115347	0.4505272
3	13115387	0.351344
3	13115422	0.5789125
3	13115466	0.5789125
3	13115506	0.7065313
3	13115592	0.4852354
3	13115606	0.5942594
3	13115634	0.5867031
3	13115722	0.6227319
3	13115756	0.07496677
3	13115781	0.5170984
3	13115795	0.664954
3	13115831	0.4081629
3	13115854	0.5664057
3	13115888	0.4048457
3	13115889	0.5999796
3	13115925	0.6981524
3	13115935	0.6114005
3	13116015	0.4572073
3	13116033	0.6057772
3	13116099	0.2863798
3	13116101	0.7340566
3	13116178	0.6403306
3	13116193	0.4725661
3	13116288	0.1007473
3	13116297	0.3274107
3	13116318	0.02550707
3	13116510	0.465584
3	13116513	0.3961287
3	13116514	0.3961287
3	13116653	0.5822324
3	13116680	0.5136198
3	13116694	0.5911195
3	13116740	0.5836417
3	13116824	0.4852354
3	13116881	0.4725661
3	13116887	0.4725661
3	13116953	0.6243341
3	13117091	0.1090917
3	13117126	0.456268
3	13117205	0.3134564
3	13117208	0.7038356
3	13117235	0.6785257
3	13117249	0.3930275
3	13117254	0.3978403
3	13117264	0.3956094
3	13117288	0.4669708
3	13117321	0.5143545
3	13117333	0.2956627
3	13117357	0.6761521
3	13117368	0.7278482
3	13117386	0.177001
3	13117387	0.1312898
3	13117399	0.9567644
3	13117423	0.811467
3	13117426	0.3774524
3	13117436	0.7491714
3	13117444	0.6481808
3	13117509	0.5851807
3	13117519	0.4164245
3	13117546	0.5080727
3	13117555	0.7342697
3	13117575	0.4519978
3	13117592	0.2374522
3	13117618	0.6496332
3	13117621	0.9774004
3	13117624	0.8155606
3	13117638	0.7546936
3	13117639	0.9005505
3	13117656	0.3864973
3	13117678	0.5589437
3	13117681	0.605393
3	13117685	0.8441108
3	13117687	0.949063
3	13117693	0.7619106
3	13117703	0.4394235
3	13117804	0.4452749
3	13117946	0.2478425
3	13117957	0.3924305
3	13118071	0.3343474
3	13118117	0.5159124
3	13118132	0.6512646
3	13118169	0.5159124
3	13118195	0.4799194
3	13118266	0.4493789
3	13118295	0.3758409
3	13118309	0.4812182
3	13118352	0.6370952
3	13118430	0.4928845
3	13118441	0.3924305
3	13118512	0.5328676
3	13118526	0.3202241
3	13118600	0.0433381
3	13118633	0.08542896
3	13118649	0.6809501
3	13118728	0.174643
3	13118741	0.3867405
3	13118765	0.1907431
3	13118775	0.7262317
3	13118789	0.2912448
3	13118806	0.8150336
3	13118811	0.1511959
3	13118816	0.1639948
3	13118827	0.5956699
3	13118847	0.4835753
3	13118860	0.6886051
3	13118883	0.4306223
3	13118885	0.8423596
3	13118901	0.04664775
3	13118902	0.6372894
3	13118904	0.4721436
3	13118910	0.9974839
3	13118946	0.4604832
3	13118975	0.29767
3	13119026	0.1200522
3	13119030	0.4703495
3	13119091	0.4653763
3	13119124	0.4090332
3	13119128	0.4920418
3	13119154	0.2955922
3	13119160	0.5632819
3	13119177	0.5620803
3	13119185	0.5148788
3	13119225	0.6445042
3	13119344	0.5234134
3	13119368	0.7039198
3	13119374	0.137843
3	13119379	0.7197849
3	13119414	0.1988331
3	13119422	0.2313804
3	13119428	0.56949
3	13119446	0.6147033
3	13119447	0.7166742
3	13119466	0.6705912
3	13119537	0.5118332
3	13119542	0.4624609
3	13119566	0.3652223
3	13119567	0.2563642
3	13119569	0.5816178
3	13119603	0.3887782
3	13119623	0.7038356
3	13119699	0.633024
3	13119779	0.6985227
3	13119840	0.4575769
3	13119931	0.4622007
3	13119954	0.1422406
3	13119974	0.317433
3	13120039	0.4626719
3	13120048	0.7846343
3	13120114	0.3174791
3	13120309	0.4273534
3	13120344	0.2421091
3	13120363	0.3534867
3	13120465	0.7119828
3	13120573	0.9802853
3	13120668	0.8469254
3	13120700	0.3664109
3	13120723	0.929203
3	13120855	0.1775324
3	13120856	0.4133491
3	13120940	0.5537935
3	13120985	0.6359752
3	13120986	0.4674173
3	13122381	0.1946689
3	13122620	0.4748051
3	13122687	0.546245
3	13122818	0.5615599
3	13122856	0.7439988
3	13122862	0.4967168
3	13122873	0.3218175
3	13122954	0.6917917
3	13123171	0.1877254
3	13123249	0.3434614
3	13123263	0.3542709
3	13123281	0.4804152
3	13129182	0.842522
3	13129222	0.4509016
3	13134371	0.5465498
3	13134662	0.07934659
3	13135820	0.5913458
3	13135848	0.2001471
3	13135860	0.1720157
3	13135942	0.3926947
3	13135961	0.8274391
3	13135997	0.5323711
3	13136023	0.1127546
3	13136084	0.796404
3	13136105	0.507271
3	13136128	0.5799625
3	13136156	0.4760579
3	13136185	0.5206604
3	13136327	0.8579907
3	13136394	0.7544879
3	13136401	0.6626902
3	13136406	0.106512
3	13136413	0.9213472
3	13136431	0.6587254
3	13136436	0.9067437
3	13136453	0.3067615
3	13136541	0.9689372
3	13136606	0.9589586
3	13136614	0.4933535
3	13136637	0.8223189
3	13136676	0.936881
3	13136687	0.6097659
3	13136713	0.5598471
3	13136728	0.7009907
3	13136823	0.6700361
3	13136830	0.2982504
3	13136855	0.4716897
3	13136856	0.0715609
3	13136873	0.9417919
3	13136898	0.7295348
3	13136902	0.2585353
3	13136926	0.6520011
3	13136955	0.1164077
3	13137002	0.1308121
3	13137036	0.4920232
3	13137050	0.3717593
3	13137070	0.8494674
3	13137082	0.9401984
3	13137088	0.4801101
3	13137104	0.5967391
3	13137110	0.8677901
3	13137113	0.06445229
3	13137139	0.6053907
3	13137148	0.2482725
3	13137153	0.463135
3	13137167	0.9994425
3	13137195	0.5496335
3	13137201	0.1986829
3	13137206	0.4942884
3	13137207	0.5016149
3	13137218	0.5100122
3	13137219	0.6527079
3	13137711	0.1332062
3	13137716	0.5100029
3	13137808	0.0559259
3	13137816	0.04310807
3	13137915	0.2665908
3	13138737	0.5719624
3	13138739	0.3363325
3	13138764	0.5608466
3	13138766	0.572012
3	13138780	0.491251
3	13138795	0.6685467
3	13138803	0.4007448
3	13138881	0.126075
3	13138882	0.5531296
3	13138928	0.6765605
3	13138977	0.09937042
3	13139003	0.5598223
3	13139067	0.5450035
3	13141067	0.4363616
3	13141103	0.522552
3	13141116	0.3292256
3	13141243	0.3114149
3	13141353	0.4012047
3	13141357	0.7591321
3	13141515	0.3353518
3	13141565	0.4726673
3	13141608	0.4406822
3	13141631	0.4402676
3	13141662	0.4386112
3	13141676	0.5048477
3	13141703	0.4125789
3	13141712	0.331334
3	13141732	0.3795446
3	13141795	0.46975
3	13141835	0.5365662
3	13141841	0.5507176
3	13141855	0.8001516
3	13141868	0.6049372
3	13141874	0.772857
3	13142007	0.34924
3	13142053	0.4716828
3	13142063	0.2230501
3	13142163	0.3068948
3	13142226	0.2871987
3	13142235	0.5151204
3	13142248	0.08119249
3	13142313	0.2854068
3	13142398	0.4304824
3	13142438	0.4675825
3	13142506	0.4993425
3	13142507	0.5228425
3	13142521	0.4397581
3	13142550	0.1747764
3	13142687	0.6596924
3	13142773	0.5097803
3	13142952	0.505757
3	13142985	0.3948585
3	13143047	0.3703755
3	13143071	0.4799064
3	13143134	0.3288658
3	13143189	0.4362265
3	13143289	0.295262
3	13143298	0.1634332
3	13143349	0.3318185
3	13143395	0.93758
3	13143402	0.4330669
3	13143447	0.1727151
3	13143454	0.8634815
3	13143524	0.1580557
3	13143538	0.3092311
3	13143572	0.8680774
3	13143608	0.2431955
3	13143630	0.3345297
3	13143640	0.3780734
3	13143642	0.5879368
3	13143647	0.5879368
3	13143704	0.1864221
3	13143719	0.2598936
3	13143760	0.2535799
3	13143770	0.3060858
3	13143815	0.1824639
3	13143856	0.1374098
3	13143865	0.2490862
3	13143885	0.2678529
3	13144075	0.08395451
3	13144092	0.07810057
3	13144111	0.1613944
3	13144122	0.09444276
3	13144170	0.1705998
3	13144247	0.1023209
3	13144745	0.142094
3	13144762	0.1720819
3	13144767	0.1217202
3	13144784	0.06731194
3	13144818	0.06526922
3	13144830	0.06430878
3	13144863	0.2443262
3	13144886	0.06729895
3	13144892	0.06729895
3	13144915	0.1701872
3	13144926	0.1155055
3	13144953	0.1178087
3	13144959	0.1423554
3	13145010	0.1326341
3	13145020	0.1008764
3	13145072	0.1143796
3	13145126	0.7968593
3	13145156	0.08896577
3	13145157	0.1354838
3	13145194	0.123175
3	13145196	0.1340522
3	13145206	0.1078149
3	13145260	0.1457145
3	13145268	0.1380078
3	13146116	0.3228891
3	13146170	0.02004351
3	13146196	0.1977029
3	13146198	0.04821745
3	13146207	0.06260558
3	13146212	0.1443724
3	13146240	0.07035482
3	13146261	0.06729895
3	13146270	0.06729895
3	13146307	0.06729895
3	13146343	0.06729895
3	13146346	0.06729895
3	13146348	0.09931492
3	13146364	0.3045165
3	13146406	0.06624858
3	13146432	0.0513402
3	13146486	0.310032
3	13146490	0.06729895
3	13146535	0.9726399
3	13146541	0.06729895
3	13146543	0.06729895
3	13146550	0.7047562
3	13146566	0.06729895
3	13146568	0.06729895
3	13146573	0.1701872
3	13146586	0.06729895
3	13146598	0.06729895
3	13146616	0.06729895
3	13146617	0.06478265
3	13146621	0.1041486
3	13146626	0.01569169
3	13146646	0.1057185
3	13146648	0.3592239
3	13146661	0.04127553
3	13146674	0.06706775
3	13146685	0.08964086
3	13146687	0.08129429
3	13146731	0.06624858
3	13146750	0.1098799
3	13146757	0.09141201
3	13146775	0.1098405
3	13146782	0.08046543
3	13146783	0.09141201
3	13146794	0.09141201
3	13146798	0.3045165
3	13146813	0.1114633
3	13146816	0.1146202
3	13146835	0.1114633
3	13146837	0.09141201
3	13146889	0.06729895
3	13146925	0.701386
3	13146938	0.09010525
3	13146985	0.6861725
3	13147300	0.6809998
3	13147319	0.794835
3	13147709	0.2589729
3	13147822	0.1402496
3	13148148	0.2430982
3	13148170	0.9838886
3	13148197	0.9754192
3	13148206	0.9910397
3	13148224	0.9948219
3	13148265	0.9866585
3	13148269	0.8295221
3	13148481	0.8433954
3	13148504	0.8154308
3	13148584	0.8758445
3	13148611	0.4575341
3	13148716	0.8415247
3	13148827	0.8270133
3	13148853	0.8224237
3	13148904	0.8224237
3	13149409	0.1585476
3	13149590	0.8270133
3	13149665	0.8224237
3	13149676	0.8224237
3	13149802	0.7321989
3	13149867	0.8270133
3	13150111	0.7208437
3	13150120	0.7208437
3	13150356	0.8224237
3	13150501	0.8224237
3	13150517	0.08195134
3	13150520	0.4724744
3	13150576	0.7975804
3	13150621	0.3198141
3	13150731	0.211979
3	13150932	0.88676
3	13150950	0.801578
3	13151064	0.6338209
3	13151097	0.8224237
3	13151125	0.4606625
3	13151150	0.7208437
3	13151171	0.08195134
3	13151223	0.9325841
3	13151372	0.8224237
3	13151528	0.09485878
3	13151779	0.8200351
3	13151929	0.8224237
3	13152157	0.09485878
3	13152181	0.8224237
3	13152215	0.7208437
3	13152294	0.7888478
3	13152337	0.7888478
3	13152549	0.7208437
3	13152635	0.8224237
3	13152903	0.8224237
3	13153363	0.6897876
3	13153421	0.9176669
3	13153625	0.88676
3	13153715	0.7933839
3	13153772	0.8224237
3	13153897	0.8360569
3	13153998	0.1219842
3	13154110	0.7888478
3	13154292	0.8224237
3	13154370	0.7950815
3	13154567	0.8224237
3	13154628	0.8224237
3	13154639	0.8338302
3	13155335	0.9228051
3	13155402	0.8473708
3	13155415	0.854619
3	13155763	0.5905108
3	13156067	0.7428366
3	13156161	0.8508518
3	13156185	0.8778632
3	13156191	0.8778632
3	13156235	0.7688114
3	13156403	0.8415247
3	13156532	0.5640932
3	13156783	0.3806417
3	13156815	0.1359382
3	13156827	0.6216396
3	13156848	0.6095948
3	13156860	0.3105695
3	13157031	0.5905108
3	13157100	0.6005912
3	13157229	0.6936976
3	13157250	0.905671
3	13157396	0.6886581
3	13157580	0.8596287
3	13157643	0.9536947
3	13157670	0.8785094
3	13157799	0.9317378
3	13157899	0.3508066
3	13158379	0.8141583
3	13158648	0.09523138
3	13158900	0.03447149
3	13160117	0.3216996
3	13160501	0.0523484
3	13160799	0.09243245
3	13161025	0.9672241
3	13161222	0.07373231
3	13161305	0.2689737
3	13161580	0.06067153
3	13161634	0.4112725
3	13161954	0.2738416
3	13161980	0.4592641
3	13162168	0.3859984
3	13162497	0.05147079
3	13162726	0.05559287
3	13163047	0.08212881
3	13164252	0.09634152
3	13164330	0.396207
3	13164333	0.8117542
3	13164371	0.414462
3	13164402	0.05303211
3	13164406	0.3120232
3	13164562	0.469435
3	13164735	0.3292524
3	13164736	0.08053189
3	13164866	0.392335
3	13164937	0.8623418
3	13165206	0.7598339
3	13165355	0.1082732
3	13165380	0.7880415
3	13165432	0.05840108
3	13165441	0.9766611
3	13165490	0.03570629
3	13165497	0.5494903
3	13165661	0.1573584
3	13165896	0.3170258
3	13166080	0.2555174
3	13166761	0.3271416
3	13166779	0.914957
3	13166788	0.5240398
3	13166889	0.9763099
3	13166890	0.9763099
3	13167100	0.06564543
3	13167102	0.8935843
3	13167140	0.07775399
3	13167226	0.1612773
3	13167254	0.2072989
3	13167269	0.1204479
3	13167290	0.4669139
3	13167375	0.3954569
3	13167503	0.04759611
3	13167689	0.939759
3	13167697	0.05038629
3	13167770	0.4650799
3	13168070	0.2874664
3	13168251	0.9450615
3	13168371	0.07125905
3	13168397	0.061198
3	13168499	0.1523587
3	13168511	0.9799007
3	13168689	0.05262846
3	13168807	0.2909454
3	13168844	0.2060671
3	13168979	0.8670965
3	13169091	0.05027408
3	13169234	0.4447052
3	13169243	0.1921781
3	13169290	0.2061788
3	13169312	0.3925852
3	13169369	0.08156141
3	13169375	0.8224379
3	13169442	0.9877079
3	13169457	0.1446552
3	13169572	0.08477465
3	13169779	0.6551479
3	13169867	0.9882028
3	13170710	0.195306
3	13170727	0.6786557
3	13170773	0.1229143
3	13170985	0.07629118
3	13171153	0.8069258
3	13171180	0.1120176
3	13171243	0.7829267
3	13171373	0.6196215
3	13171401	0.547288
3	13171437	0.2623469
3	13171447	0.04448989
3	13171501	0.06599987
3	13171580	0.9285371
3	13171633	0.8133225
3	13171752	0.3262308
3	13171865	0.05632594
3	13171877	0.8962489
3	13171972	0.1646316
3	13171985	0.5634773
3	13172047	0.3125685
3	13172175	0.9503559
3	13173460	0.530736
3	13173465	0.3668294
3	13173501	0.80245
3	13173577	0.05209753
3	13173628	0.3706034
3	13173639	0.06242901
3	13173642	0.1325059
3	13173693	0.4855561
3	13173740	0.281553
3	13173911	0.003469683
3	13173974	0.960227
3	13174074	0.1195322
3	13174110	0.4711685
3	13174158	0.680243
3	13174202	0.3525161
3	13174221	0.004127062
3	13174266	0.06452399
3	13174275	0.006712518
3	13174289	0.6487503
3	13174309	0.008533222
3	13174612	0.4563413
3	13174656	0.07435416
3	13174671	0.3725268
3	13175158	0.9896386
3	13175161	0.5101871
3	13175228	0.5699851
3	13175234	0.8395583
3	13175282	0.7034985
3	13175309	0.5317202
3	13175311	0.8932863
3	13175349	0.1344048
3	13175350	0.6678813
3	13175365	0.02203292
3	13175465	0.9323913
3	13175599	0.3515943
3	13175683	0.06591147
3	13175926	0.07353162
3	13176249	0.1041089
3	13176328	0.08410962
3	13176388	0.2107654
3	13176446	0.2290035
3	13176453	0.160925
3	13176523	0.1101962
3	13176703	0.1091609
3	13176840	0.5733183
3	13177137	0.09246391
3	13177247	0.5393397
3	13177308	0.4736342
3	13177400	0.1395084
3	13177423	0.08460274
3	13177503	0.5088978
3	13177902	0.02914142
3	13178173	0.1528039
3	13178279	0.5087766
3	13178280	0.0684051
3	13178383	0.1114669
3	13178465	0.03894863
3	13178571	0.3587322
3	13178788	0.9723789
3	13178789	0.09572783
3	13179961	0.03591361
3	13180062	0.03330349
3	13180557	0.5120244
3	13180639	0.554288
3	13180958	0.931133
3	13180980	0.02524469
3	13181173	0.2690373
3	13181228	0.02423074
3	13181306	0.04895697
3	13181350	0.04796059
3	13181504	0.1450895
3	13181633	0.8364736
3	13181652	0.1638687
3	13181653	0.9604662
3	13181655	0.6911922
3	13181775	0.1277196
3	13181780	0.04130655
3	13181895	0.7762553
3	13182059	0.03546473
3	13182092	0.01198578
3	13183588	0.1134248
3	13183651	0.5052029
3	13183771	0.03478097
3	13183976	0.8971199
3	13184278	0.8078137
3	13184296	0.03717795
3	13184444	0.262597
3	13184480	0.04258872
3	13184598	0.4800247
3	13184788	0.3163824
3	13184956	0.8743063
3	13184974	0.8743063
3	13184977	0.4915055
3	13185181	0.08256132
3	13185215	0.04588648
3	13185686	0.1177384
3	13185709	0.9149041
3	13185711	0.01822613
3	13185729	0.6802201
3	13185835	0.2168151
3	13185922	0.1410574
3	13185923	0.03398608
3	13185933	0.4508716
3	13186017	0.2055716
3	13186073	0.3284209
3	13186097	0.8536669
3	13186099	0.09526027
3	13186137	0.2598103
3	13186143	0.4123806
3	13186146	0.8267143
3	13186180	0.8943952
3	13186182	0.2170562
3	13186196	0.403687
3	13186219	0.7806325
3	13186225	0.6203158
3	13186246	0.3753275
3	13186259	0.9966764
3	13186280	0.4253723
3	13186285	0.7749496
3	13186297	0.02478916
3	13186357	0.4571707
3	13186359	0.07939122
3	13186373	0.4457817
3	13186376	0.5838588
3	13186439	0.1725425
3	13186478	0.8576979
3	13186485	0.9252169
3	13186490	0.5231702
3	13186505	0.3589175
3	13186506	0.4576997
3	13186801	0.7714085
3	13187039	0.07228367
3	13187105	0.8838334
3	13187196	0.2767315
3	13187358	0.07579361
3	13187386	0.06059446
3	13187606	0.06626758
3	13187609	0.1333683
3	13187634	0.302021
3	13187636	0.3628858
3	13187637	0.8577328
3	13187651	0.3153476
3	13187652	0.4254337
3	13187664	0.362688
3	13188002	0.2672718
3	13188164	0.3432659
3	13188522	0.1216193
3	13188578	0.3128351
3	13188636	0.2844291
3	13188654	0.9142187
3	13188803	0.4101453
3	13189115	0.9973164
3	13189164	0.9161232
3	13189297	0.4682418
3	13189374	0.939759
3	13189609	0.0749432
3	13189934	0.9894418
3	13190365	0.4161755
3	13190529	0.03713494
3	13190576	0.01699849
3	13190719	0.1197634
3	13190841	0.746927
3	13190859	0.2637074
3	13190900	0.727187
3	13190928	0.9100304
3	13190981	0.432809
3	13190997	0.9449336
3	13191069	0.9997682
3	13191072	0.9247573
3	13191100	0.293027
3	13191147	0.3734123
3	13191376	0.2967328
3	13191386	0.299153
3	13191389	0.3090118
3	13191429	0.03743964
3	13191447	0.01030127
3	13191451	0.08837477
3	13191528	0.7120684
3	13191550	0.9057156
3	13191571	0.7748484
3	13191679	0.9164995
3	13191716	0.07855335
3	13201873	0.08405481
3	13201875	0.8421084
3	13201926	0.4037806
3	13202120	0.4212917
3	13202137	0.4212917
3	13202156	0.7883943
3	13202201	0.5334706
3	13202209	0.4037806
3	13202238	0.8464805
3	13202244	0.423021
3	13202264	0.788282
3	13202282	0.1555314
3	13202321	0.4774734
3	13202328	0.4774734
3	13202359	0.6396077
3	13202362	0.0297428
3	13202536	0.1225231
3	13202579	0.4175524
3	13202687	0.4710128
3	13202692	0.02212212
3	13202721	0.4648957
3	13202751	0.4889862
3	13202770	0.4009539
3	13202812	0.7155822
3	13202816	0.5014222
3	13202969	0.4134996
3	13203023	0.4390477
3	13203046	0.4089247
3	13203109	0.7527736
3	13203225	0.06671286
3	13203234	0.5001008
3	13203298	0.3527377
3	13203456	0.7395908
3	13203594	0.5552753
3	13203628	0.4449558
3	13203637	0.4186583
3	13203643	0.6481137
3	13203691	0.388391
3	13203848	0.07559312
3	13203869	0.4053119
3	13203943	0.8550324
3	13204143	0.4099436
3	13204146	0.05841839
3	13204165	0.8594745
3	13204235	0.396396
3	13204282	0.2735992
3	13204314	0.367642
3	13204319	0.4197874
3	13204409	0.4371622
3	13204430	0.05938676
3	13204535	0.1948601
3	13204550	0.4249533
3	13204634	0.3038709
3	13204673	0.9538728
3	13204749	0.5176995
3	13204771	0.3806569
3	13204843	0.4171627
3	13204851	0.3024153
3	13204861	0.4544465
3	13204870	0.2611268
3	13204880	0.3841057
3	13204920	0.4840919
3	13204975	0.08104778
3	13204996	0.3390316
3	13205028	0.9012369
3	13205121	0.3442972
3	13205210	0.3996053
3	13205326	0.1113603
3	13205382	0.1158586
3	13205398	0.1416728
3	13205399	0.1152635
3	13205407	0.8594745
3	13205408	0.8411439
3	13205414	0.1715025
3	13205420	0.1715025
3	13205425	0.404643
3	13205431	0.8411439
3	13205555	0.1483857
3	13205747	0.162439
3	13205749	0.1334867
3	13205756	0.2675845
3	13205767	0.1347219
3	13205773	0.1425929
3	13205783	0.1436044
3	13205785	0.03728668
3	13205791	0.1434178
3	13205816	0.1829093
3	13205861	0.150203
3	13205871	0.1785648
3	13205889	0.1735628
3	13205890	0.1774767
3	13205897	0.1774767
3	13205904	0.1984572
3	13205945	0.1219089
3	13205947	0.1264656
3	13205973	0.1309987
3	13205979	0.1812226
3	13205981	0.1352511
3	13205989	0.2172404
3	13206099	0.1088787
3	13207104	0.1693157
3	13207124	0.07626373
3	13207131	0.08020306
3	13207151	0.09799724
3	13207167	0.1037677
3	13207250	0.4494997
3	13207282	0.1252003
3	13207368	0.04652538
3	13207423	0.106884
3	13207425	0.0644343
3	13207532	0.4110558
3	13207638	0.09108431
3	13207646	0.1240122
3	13207686	0.7066647
3	13207710	0.08470786
3	13207746	0.1110321
3	13210930	0.6260413
3	13221884	0.3598546
3	13222745	0.05438105
3	13222892	0.1085775
3	13222902	0.1318443
3	13222933	0.1202053
3	13222974	0.9506112
3	13222992	0.172894
3	13223033	0.1369743
3	13223080	0.07427466
3	13223117	0.07966679
3	13233793	0.1547073
3	13233798	0.1491113
3	13233799	0.1491113
3	13233804	0.5374244
3	13233885	0.8594745
3	13233917	0.1003406
3	13233967	0.1003406
3	13234056	0.08474973
3	13234064	0.07319168
3	13234104	0.08474973
3	13234109	0.6093747
3	13234168	0.08353585
3	13234172	0.106884
3	13234174	0.08474973
3	13234252	0.09894261
3	13234258	0.09894261
3	13234280	0.1266841
3	13234318	0.09894261
3	13234371	0.915758
3	13234563	0.1881641
3	13234575	0.2254386
3	13234586	0.1817883
3	13234592	0.2010896
3	13234611	0.06713396
3	13234774	0.06392755
3	13234863	0.8686387
3	13235040	0.4207636
3	13235136	0.06428138
3	13235426	0.5588743
3	13235435	0.5769405
3	13235846	0.5968447
3	13236057	0.9469826
3	13236107	0.3415102
3	13236750	0.8117327
3	13236803	0.2758232
3	13237287	0.4184363
3	13237363	0.7475979
3	13237642	0.6662908
3	13237732	0.5255671
3	13237757	0.8984438
3	13238392	0.6662908
3	13238434	0.8871504
3	13238488	0.8555717
3	13238517	0.371876
3	13238533	0.2090173
3	13238809	0.3770723
3	13238985	0.4214075
3	13239209	0.4214075
3	13239326	0.254097
3	13239425	0.8794014
3	13239532	0.793706
3	13239656	0.9982877
3	13239722	0.8301923
3	13240603	0.1574222
3	13241138	0.8780741
3	13241568	0.9639809
3	13241593	0.8966544
3	13241620	0.9376563
3	13241654	0.5423656
3	13242027	0.8303328
3	13242689	0.06268957
3	13242985	0.6130465
3	13243260	0.4265653
3	13243308	0.8780741
3	13243386	0.3280835
3	13243410	0.8191269
3	13243773	0.8989588
3	13243814	0.7816096
3	13243832	0.9233273
3	13243846	0.8948666
3	13243867	0.9687257
3	13244014	0.2195011
3	13244048	0.1414564
3	13244174	0.1439064
3	13244189	0.1376337
3	13244271	0.8780741
3	13244272	0.8780741
3	13244344	0.1764147
3	13244424	0.2002704
3	13244509	0.910211
3	13244693	0.1764147
3	13244703	0.1764147
3	13244718	0.1764147
3	13244733	0.1764147
3	13244734	0.1764147
3	13244753	0.1677261
3	13244754	0.1677261
3	13244780	0.1764147
3	13244793	0.1657533
3	13244796	0.1657533
3	13244805	0.9856908
3	13244808	0.1785228
3	13244812	0.1785228
3	13244832	0.1764147
3	13244910	0.237535
3	13245027	0.1974521
3	13245092	0.2134241
3	13245116	0.2394359
3	13245350	0.9837594
3	13245550	0.1588279
3	13245661	0.1235212
3	13245735	0.1265276
3	13245741	0.1412234
3	13245754	0.1412234
3	13245759	0.1412234
3	13245794	0.1548672
3	13245809	0.1152852
3	13246124	0.09661592
3	13246148	0.1563547
3	13246169	0.8280223
3	13246367	0.1361318
3	13246436	0.9738152
3	13247030	0.8845734
3	13247059	0.474523
3	13247073	0.8095385
3	13247092	0.09038569
3	13247168	0.8305039
3	13247177	0.4231034
3	13247287	0.9021232
3	13247919	0.2828686
3	13248226	0.155007
3	13248276	0.06225918
3	13248376	0.3294515
3	13248392	0.122073
3	13248454	0.3130006
3	13248543	0.8363297
3	13248563	0.528717
3	13248570	0.4658619
3	13248571	0.4751774
3	13248774	0.8144331
3	13248802	0.1478698
3	13248813	0.4070495
3	13248828	0.4835831
3	13248833	0.6602741
3	13248916	0.01801146
3	13249658	0.8655317
3	13249753	0.7088632
3	13250274	0.3950655
3	13250280	0.2792618
3	13250319	0.5170321
3	13250330	0.01717354
3	13250331	0.2155136
3	13250478	0.05106107
3	13251200	0.7548136
3	13251404	0.06525584
3	13251712	0.4161374
3	13252618	0.1908657
3	13253098	0.2203729
3	13254204	0.1001123
3	13255156	0.5396753
3	13255179	0.3820992
3	13255300	0.5890815
3	13255346	0.5471664
3	13255360	0.9450822
3	13255361	0.3991994
3	13255376	0.7448971
3	13255388	0.5121454
3	13255392	0.5659654
3	13255401	0.3103066
3	13255404	0.9791975
3	13255420	0.6379375
3	13255520	0.2457931
3	13255580	0.06173913
3	13255671	0.7601529
3	13255697	0.9512816
3	13255722	0.616198
3	13255784	0.1144039
3	13255849	0.4190139
3	13255867	0.7796521
3	13256006	0.03611261
3	13256011	0.06281889
3	13256021	0.2435499
3	13256121	0.2599736
3	13256135	0.4723759
3	13256170	0.1439031
3	13256182	0.3292924
3	13256203	0.06003277
3	13256213	0.7955211
3	13256230	0.05985752
3	13256241	0.100205
3	13256278	0.7157125
3	13256283	0.3046325
3	13256290	0.1529663
3	13256547	0.5116326
3	13256663	0.7072412
3	13256678	0.03309269
3	13257673	0.09135198
3	13258065	0.3529441
3	13258070	0.2203729
3	13258167	0.001613628
3	13258190	0.4321429
3	13258319	0.4345616
3	13259467	0.254871
3	13259581	0.4906416
3	13259676	0.2776571
3	13259716	0.5036207
3	13259725	0.2203729
3	13259779	0.8034985
3	13260062	0.4936
3	13260184	0.5619838
3	13260185	0.05440709
3	13260197	0.05440709
3	13260230	0.4795215
3	13260312	0.5312312
3	13260488	0.7480904
3	13260688	0.5036207
3	13260851	0.04263317
3	13260878	0.513564
3	13260888	0.5783189
3	13260915	0.6355553
3	13261046	0.4293486
3	13261138	0.5701627
3	13261222	0.5783189
3	13261404	0.7480904
3	13261452	0.371408
3	13261483	0.5783189
3	13261504	0.6022427
3	13261586	0.5749377
3	13261649	0.5657079
3	13261769	0.5459158
3	13261850	0.6178448
3	13261867	0.8431779
3	13261911	0.477454
3	13261943	0.3402353
3	13262066	0.371408
3	13262077	0.8540572
3	13262082	0.1832662
3	13262132	0.5251709
3	13262179	0.3667702
3	13262230	0.52928
3	13262258	0.7537056
3	13262310	0.5535396
3	13262338	0.5213052
3	13262445	0.7958007
3	13262483	0.7031895
3	13262634	0.06092526
3	13262729	0.05652227
3	13262740	0.4883964
3	13262750	0.5657079
3	13262775	0.3667702
3	13262799	0.03356409
3	13262816	0.3667702
3	13262835	0.3667702
3	13262923	0.8517337
3	13262924	0.5805796
3	13262936	0.4842169
3	13263079	0.431652
3	13263169	0.4859415
3	13263319	0.3832656
3	13263390	0.5783189
3	13263409	0.5743982
3	13263434	0.0280646
3	13263534	0.4859415
3	13263615	0.4888719
3	13263639	0.4015479
3	13263705	0.371408
3	13263788	0.5427295
3	13263837	0.479008
3	13263896	0.5459158
3	13263933	0.5783189
3	13264235	0.3667702
3	13264402	0.5459158
3	13264408	0.1923672
3	13264443	0.5657079
3	13264558	0.4735296
3	13264678	0.6047112
3	13264687	0.5644213
3	13264760	0.5583399
3	13264927	0.7415159
3	13265005	0.57457
3	13265075	0.4709835
3	13265081	0.8728029
3	13265087	0.3595136
3	13265113	0.5220285
3	13265320	0.2109206
3	13265716	0.04707758
3	13265841	0.05068053
3	13265887	0.371408
3	13266056	0.5615971
3	13266172	0.9876413
3	13266374	0.9817228
3	13266573	0.5070833
3	13266625	0.467852
3	13266699	0.7316601
3	13266706	0.4883964
3	13266865	0.6759796
3	13266904	0.6933208
3	13266977	0.0584023
3	13267015	0.416421
3	13267024	0.5124281
3	13267035	0.7184509
3	13267066	0.5141699
3	13267090	0.5794856
3	13267125	0.5478584
3	13267132	0.1883717
3	13267219	0.9750682
3	13267286	0.05004553
3	13267345	0.9811203
3	13267403	0.4883964
3	13267422	0.4883964
3	13267447	0.5895457
3	13267460	0.2870901
3	13267509	0.2710176
3	13267568	0.929707
3	13267815	0.879975
3	13268227	0.9890501
3	13268229	0.3667702
3	13268533	0.2114902
3	13268656	0.4883964
3	13268657	0.9353425
3	13268696	0.1818721
3	13269092	0.371408
3	13269208	0.05465373
3	13269227	0.9268734
3	13269333	0.9282009
3	13269346	0.9477683
3	13269370	0.3666189
3	13269548	0.04989159
3	13269907	0.8330427
3	13270207	0.4883964
3	13270271	0.2556286
3	13270355	0.3667702
3	13270676	0.4859415
3	13270849	0.4859415
3	13271157	0.431652
3	13271297	0.2663364
3	13271370	0.9817228
3	13271624	0.9704009
3	13271667	0.880673
3	13271683	0.02698374
3	13271696	0.5916409
3	13271751	0.1198672
3	13271757	0.4868329
3	13271777	0.4277496
3	13271792	0.8878477
3	13271812	0.5466427
3	13271857	0.5202857
3	13271884	0.04866504
3	13271947	0.2495016
3	13271985	0.3178395
3	13271990	0.2071101
3	13271998	0.6246233
3	13272064	0.3825237
3	13272075	0.2864156
3	13272076	0.1974209
3	13272089	0.2280302
3	13272114	0.2863798
3	13272126	0.2280302
3	13272142	0.2280302
3	13272143	0.2280302
3	13272158	0.1558371
3	13272166	0.2071101
3	13272249	0.1558371
3	13272254	0.1926756
3	13272276	0.1926756
3	13272296	0.4813135
3	13272302	0.1926756
3	13272313	0.2115284
3	13272325	0.1926756
3	13272346	0.2141716
3	13272365	0.3086635
3	13272480	0.1530916
3	13272490	0.3401349
3	13272499	0.1040383
3	13272504	0.1125815
3	13272506	0.09550387
3	13272509	0.06040523
3	13272522	0.038296
3	13272571	0.8178964
3	13272608	0.329375
3	13272681	0.7501102
3	13272730	0.6891422
3	13272732	0.154708
3	13272738	0.4982033
3	13272750	0.01872295
3	13272756	0.04139066
3	13272764	0.8742506
3	13272778	0.196613
3	13272799	0.06835318
3	13272804	0.1914018
3	13272811	0.8039919
3	13272841	0.9954864
3	13272888	0.329375
3	13272902	0.9448489
3	13272907	0.5070833
3	13272917	0.4883964
3	13273016	0.9811203
3	13273024	0.2787574
3	13273057	0.9811203
3	13273190	0.4899842
3	13273259	0.4226406
3	13273270	0.2719701
3	13273297	0.5946929
3	13273299	0.7520259
3	13273316	0.1378564
3	13273330	0.3145505
3	13273331	0.06657873
3	13273372	0.4335324
3	13273394	0.9638017
3	13273398	0.8304807
3	13273426	0.4853239
3	13273434	0.4527953
3	13273461	0.01255358
3	13273614	0.01444995
3	13273635	0.644937
3	13273695	0.3969372
3	13273697	0.5076418
3	13273744	0.08512153
3	13273753	0.8954998
3	13273786	0.6560089
3	13273790	0.5836176
3	13274032	0.1259271
3	13274071	0.8030955
3	13274093	0.3298895
3	13274123	0.9185239
3	13274344	0.01827255
3	13274364	0.05656468
3	13274367	0.04927705
3	13274381	0.1882049
3	13274385	0.6135266
3	13274604	0.6309483
3	13274938	0.425071
3	13274939	0.963543
3	13275848	0.8698166
3	13275850	0.01428081
3	13275855	0.4592506
3	13275888	0.1546181
3	13276018	0.9638766
3	13276158	0.5842058
3	13276211	0.9241807
3	13276287	0.4103384
3	13276299	0.725189
3	13276310	0.9869268
3	13276542	0.9274996
3	13276636	0.965627
3	13276722	0.07020034
3	13276857	0.9896192
3	13276866	0.5804913
3	13276930	0.03710944
3	13277223	0.4940068
3	13277269	0.560495
3	13277307	0.8210526
3	13277325	0.5035653
3	13277328	0.9330094
3	13277725	0.5619838
3	13278008	0.997004
3	13278026	0.03366627
3	13278235	0.02955034
3	13278259	0.04843882
3	13278273	0.929707
3	13278392	0.1203921
3	13278468	0.9811168
3	13278485	0.5180521
3	13278548	0.4787102
3	13278580	0.7673383
3	13278791	0.03080245
3	13278825	0.1963803
3	13278877	0.9484234
3	13279010	0.4883964
3	13279118	0.4906416
3	13279162	0.5214372
3	13279189	0.4859415
3	13279233	0.9866708
3	13279314	0.9817228
3	13279394	0.2188632
3	13279488	0.04632068
3	13279522	0.4883964
3	13279574	0.5657079
3	13279797	0.2420039
3	13279814	0.7415159
3	13279905	0.9943729
3	13279940	0.4883964
3	13280167	0.9486909
3	13280303	0.9866708
3	13280316	0.5573537
3	13280371	0.02930183
3	13280373	0.9578822
3	13280690	0.4859415
3	13280783	0.02218638
3	13280914	0.493178
3	13280955	0.9705055
3	13280992	0.924741
3	13281013	0.924741
3	13281065	0.9529057
3	13281075	0.3814907
3	13281096	0.9817228
3	13281175	0.9894805
3	13281246	0.4883964
3	13281259	0.4883964
3	13281274	0.9078951
3	13281278	0.5898027
3	13281279	0.6057356
3	13281375	0.5181779
3	13281427	0.4906611
3	13281457	0.9062724
3	13281570	0.9280065
3	13281757	0.3219709
3	13281997	0.5364188
3	13282076	0.5459158
3	13282199	0.06072149
3	13282277	0.2937234
3	13282394	0.5337438
3	13282454	0.6951079
3	13282458	0.9103595
3	13283147	0.03712474
3	13283231	0.9015426
3	13283373	0.4446054
3	13283518	0.6857729
3	13283523	0.03428006
3	13283615	0.5468721
3	13283713	0.2843012
3	13283912	0.9074536
3	13283942	0.8025067
3	13284134	0.2798355
3	13284168	0.3299168
3	13284203	0.2735035
3	13284392	0.2108144
3	13284590	0.2509657
3	13285046	0.726291
3	13285123	0.8007093
3	13286320	0.5483291
3	13286358	0.6862243
3	13286564	0.7928468
3	13286573	0.3865936
3	13286577	0.8942735
3	13286607	0.9359643
3	13286639	0.3758166
3	13287030	0.821118
3	13287036	0.1862683
3	13287121	0.4886443
3	13287133	0.2204046
3	13287157	0.1062063
3	13287170	0.9714673
3	13287179	0.9881479
3	13287185	0.8777198
3	13287213	0.113934
3	13287237	0.3244182
3	13287239	0.179473
3	13287254	0.4665501
3	13287259	0.1886987
3	13287301	0.3367034
3	13287302	0.2765585
3	13287315	0.5430747
3	13287374	0.9113575
3	13287385	0.3117207
3	13287438	0.5914133
3	13287454	0.4099865
3	13287470	0.6474278
3	13287481	0.4248742
3	13287734	0.3017415
3	13287809	0.3920423
3	13287830	0.9721055
3	13287845	0.09853942
3	13287873	0.650023
3	13287915	0.1667452
3	13287937	0.4598444
3	13288189	0.07599473
3	13288197	0.8509077
3	13288232	0.7958142
3	13288235	0.4742771
3	13288296	0.1534843
3	13288326	0.04619617
3	13288358	0.1763079
3	13288367	0.3232764
3	13288383	0.7956353
3	13288400	0.7790325
3	13288413	0.5682259
3	13288419	0.7949954
3	13288435	0.1944484
3	13288502	0.5404315
3	13288505	0.3547624
3	13288506	0.4800926
3	13288517	0.6313902
3	13288594	0.3616698
3	13288629	0.2163474
3	13288649	0.1815615
3	13288659	0.7076584
3	13288675	0.0798226
3	13288682	0.0563821
3	13288714	0.3766601
3	13288717	0.5345425
3	13288801	0.1394917
3	13288811	0.8324706
3	13288822	0.08599992
3	13288867	0.7358376
3	13288872	0.4763776
3	13288907	0.3674757
3	13288963	0.5993922
3	13288978	0.3103311
3	13288984	0.7805199
3	13289025	0.8748908
3	13289042	0.2190028
3	13289048	0.4976454
3	13289054	0.212795
3	13289113	0.8795702
3	13289155	0.4208212
3	13289225	0.7172772
3	13289233	0.6112795
3	13289263	0.5681244
3	13289369	0.2896657
3	13289374	0.1760107
3	13289385	0.3859671
3	13289396	0.9378117
3	13289421	0.5900823
3	13289422	0.5536351
3	13289435	0.8051315
3	13289527	0.07416985
3	13289536	0.1048789
3	13289549	0.8870895
3	13289560	0.229454
3	13289574	0.8930525
3	13289587	0.8670119
3	13289590	0.7677962
3	13289624	0.7503675
3	13289628	0.0933397
3	13289634	0.2175731
3	13289658	0.1533558
3	13289665	0.5623439
3	13289688	0.15201
3	13289692	0.3158665
3	13289697	0.7031321
3	13289702	0.6347878
3	13289706	0.6499116
3	13289730	0.4194312
3	13289781	0.4441451
3	13289972	0.5929315
3	13289992	0.3279811
3	13290006	0.6579804
3	13290026	0.7622215
3	13290045	0.4088148
3	13290047	0.8832662
3	13290164	0.451667
3	13290186	0.4991904
3	13290247	0.3945815
3	13290259	0.941704
3	13290270	0.5684027
3	13290280	0.2030662
3	13290327	0.3156707
3	13290339	0.3479355
3	13290343	0.8805008
3	13290373	0.635678
3	13290456	0.06891549
3	13290475	0.09780499
3	13290616	0.6675323
3	13290686	0.9466345
3	13290947	0.5603482
3	13290964	0.2618421
3	13291092	0.2361645
3	13291108	0.9485686
3	13291114	0.6892307
3	13291119	0.4760879
3	13291188	0.9095088
3	13291190	0.8419284
3	13291356	0.1952164
3	13291378	0.8957379
3	13291386	0.8387537
3	13291750	0.3330476
3	13291860	0.5790225
3	13291861	0.7217044
3	13292417	0.8754751
3	13292437	0.5542446
3	13292467	0.9176769
3	13292524	0.9191077
3	13292557	0.9030415
3	13292650	0.04517965
3	13292703	0.233489
3	13292769	0.701435
3	13292775	0.7028869
3	13292816	0.7644623
3	13292819	0.3403467
3	13292824	0.3972838
3	13292844	0.9890359
3	13292860	0.5432111
3	13293122	0.4724977
3	13293145	0.06918064
3	13293184	0.9998432
3	13293255	0.5397335
3	13294907	0.6890169
3	13294911	0.4217664
3	13294926	0.2948631
3	13294954	0.5272913
3	13294958	0.9398205
3	13294984	0.8385112
3	13295005	0.6961412
3	13295041	0.6320927
3	13295067	0.3646022
3	13295160	0.2404373
3	13295172	0.3022491
3	13295384	0.445493
3	13295385	0.8199189
3	13295403	0.5938
3	13295453	0.7189126
3	13295529	0.601456
3	13295544	0.3427108
3	13297798	0.4905244
3	13297813	0.6488148
3	13297901	0.565691
3	13297924	0.2211836
3	13297953	0.9866416
3	13297985	0.8004949
3	13298030	0.2075805
3	13298064	0.2366502
3	13298514	0.3562373
3	13298539	0.812336
3	13298557	0.2560787
3	13298574	0.7376146
3	13298585	0.3231573
3	13298682	0.882553
3	13298771	0.2280695
3	13298926	0.2039265
3	13298935	0.3391211
3	13299019	0.2211263
3	13299231	0.2323752
3	13299232	0.2450667
3	13299238	0.2954273
3	13299395	0.1279309
3	13299452	0.8554863
3	13299489	0.9178277
3	13299594	0.8687151
3	13299749	0.2652507
3	13300112	0.1367247
3	13300167	0.1092687
3	13300263	0.1599803
3	13300283	0.2538252
3	13300301	0.203573
3	13300466	0.581612
3	13300499	0.780264
3	13300656	0.3127509
3	13300743	0.1172381
3	13300897	0.2983951
3	13301067	0.1934071
3	13301153	0.2218377
3	13301181	0.1975891
3	13301440	0.3359525
3	13302697	0.09242037
3	13303035	0.8824169
3	13303143	0.9093638
3	13303206	0.9061604
3	13303228	0.7663315
3	13303667	0.4197054
3	13304436	0.8451083
3	13304700	0.049469
3	13304722	0.1792379
3	13304766	0.3004196
3	13304786	0.8093187
3	13304836	0.3071808
3	13304841	0.3071808
3	13304845	0.3998425
3	13304848	0.3550651
3	13304866	0.289899
3	13304893	0.4759492
3	13305041	0.8104981
3	13305117	0.4310284
3	13305160	0.5670727
3	13305218	0.422316
3	13305322	0.2825378
3	13305342	0.4714767
3	13305393	0.3191422
3	13305420	0.2637752
3	13305429	0.5375515
3	13305438	0.611751
3	13305457	0.4347035
3	13305474	0.9720877
3	13305709	0.3752352
3	13305755	0.6540834
3	13305768	0.6540834
3	13305800	0.3808852
3	13305830	0.4511878
3	13305850	0.4981416
3	13305856	0.127038
3	13305927	0.6866761
3	13305929	0.4981416
3	13306002	0.6275336
3	13306019	0.6540834
3	13306027	0.6540834
3	13306057	0.4403999
3	13306107	0.9443501
3	13306111	0.6921546
3	13306909	0.02900632
3	13306970	0.8960119
3	13307029	0.9869733
3	13307069	0.8202291
3	13307193	0.7232263
3	13307450	0.9687749
3	13307538	0.2781964
3	13307681	0.3998681
3	13307880	0.9379862
3	13307898	0.1987942
3	13307996	0.1069894
3	13308016	0.6263884
3	13308077	0.4630279
3	13308167	0.184599
3	13308220	0.1867711
3	13308288	0.2702468
3	13308437	0.1580034
3	13308460	0.1524999
3	13308509	0.6901509
3	13308541	0.1956089
3	13308543	0.1516413
3	13308560	0.1501163
3	13308734	0.6770693
3	13308736	0.1530211
3	13308740	0.7017376
3	13308782	0.1693325
3	13308970	0.9667376
3	13308971	0.1580034
3	13309027	0.160194
3	13309153	0.4748687
3	13309159	0.1137722
3	13309171	0.09936476
3	13309176	0.1271663
3	13309209	0.1397945
3	13309259	0.9037609
3	13309277	0.7580708
3	13309282	0.1039164
3	13309284	0.8367388
3	13309285	0.2487946
3	13309298	0.9247254
3	13309305	0.1563184
3	13309309	0.4282683
3	13309312	0.98012
3	13309313	0.6680419
3	13309317	0.7072446
3	13309321	0.9429092
3	13309335	0.8352947
3	13309341	0.9960864
3	13309345	0.9170618
3	13309353	0.89905
3	13309364	0.9697943
3	13309374	0.1030809
3	13309388	0.977549
3	13309409	0.5946726
3	13309429	0.1009659
3	13309438	0.49006
3	13309445	0.8207307
3	13309450	0.1873872
3	13309453	0.8824704
3	13309480	0.8695594
3	13309488	0.5511119
3	13309500	0.8712903
3	13309540	0.9552249
3	13309542	0.9804567
3	13309590	0.797053
3	13309626	0.6311532
3	13309640	0.6267205
3	13309724	0.6204949
3	13309752	0.1730317
3	13309826	0.1712
3	13309829	0.4321418
3	13310007	0.4809631
3	13310205	0.5815819
3	13310238	0.1501163
3	13310267	0.1580034
3	13310305	0.1580034
3	13310319	0.1580034
3	13310335	0.1501163
3	13310458	0.1580034
3	13310481	0.3648221
3	13310565	0.1501163
3	13310589	0.1501163
3	13310644	0.1508547
3	13310670	0.1580034
3	13310798	0.9594593
3	13310835	0.5455721
3	13310872	0.1462782
3	13310878	0.5629479
3	13310887	0.9541412
3	13310899	0.290712
3	13310991	0.5737783
3	13310996	0.5435916
3	13310997	0.1614236
3	13311008	0.1536678
3	13311027	0.4536333
3	13311034	0.5238694
3	13311049	0.1649136
3	13311050	0.1649136
3	13311076	0.1606145
3	13311111	0.159217
3	13311159	0.5987267
3	13311212	0.3545029
3	13311228	0.3833791
3	13311265	0.3439737
3	13311287	0.9319384
3	13311291	0.1412479
3	13311321	0.1241793
3	13311365	0.1381997
3	13311412	0.5186786
3	13311516	0.565566
3	13311563	0.5686782
3	13311609	0.148405
3	13311700	0.1515916
3	13311745	0.1536679
3	13311752	0.3053978
3	13311761	0.1459195
3	13311796	0.3503714
3	13311847	0.4980271
3	13311871	0.1507156
3	13311896	0.1596582
3	13311906	0.1596582
3	13311930	0.5885754
3	13311937	0.1439131
3	13311952	0.5650144
3	13312004	0.5650144
3	13312021	0.5650144
3	13312055	0.1515916
3	13312067	0.1439131
3	13312099	0.4958961
3	13312119	0.1439131
3	13312134	0.5650144
3	13312154	0.1012752
3	13312172	0.8617891
3	13312179	0.9555958
3	13312354	0.425939
3	13312389	0.9609387
3	13312411	0.4908776
3	13312465	0.1596582
3	13312526	0.4159647
3	13312596	0.7739496
3	13312664	0.8836015
3	13312702	0.325679
3	13312723	0.5650144
3	13312784	0.5650144
3	13312811	0.9583832
3	13313087	0.1519974
3	13313104	0.1519974
3	13313134	0.6109859
3	13313210	0.1553777
3	13313238	0.9382518
3	13313372	0.130163
3	13313384	0.525309
3	13313434	0.1470349
3	13313489	0.8205768
3	13313500	0.28461
3	13313529	0.2997573
3	13313575	0.6376626
3	13313591	0.1851778
3	13313612	0.6905616
3	13313637	0.1496014
3	13313667	0.1380816
3	13313701	0.2779855
3	13313712	0.2205926
3	13313723	0.6033549
3	13313755	0.2293481
3	13313803	0.3740277
3	13313812	0.1485532
3	13313813	0.1654393
3	13313826	0.3316015
3	13313889	0.4045995
3	13313894	0.1820457
3	13313934	0.1309619
3	13313952	0.1040637
3	13313973	0.405122
3	13314001	0.2076865
3	13314014	0.2244472
3	13314020	0.2145411
3	13314021	0.08808562
3	13314038	0.3645002
3	13314052	0.3576388
3	13314122	0.2250769
3	13314196	0.2463899
3	13314255	0.1354731
3	13314321	0.3420454
3	13314322	0.08826229
3	13314332	0.5589178
3	13314363	0.09462873
3	13314429	0.4292174
3	13314473	0.5090346
3	13314536	0.1439131
3	13314557	0.3638391
3	13314997	0.5879791
3	13315011	0.5696158
3	13315061	0.4298952
3	13315123	0.2762338
3	13315163	0.8816976
3	13315228	0.1644022
3	13315249	0.182032
3	13315295	0.2257683
3	13315431	0.667963
3	13315462	0.1457019
3	13315502	0.3620276
3	13315576	0.1501163
3	13315698	0.2877964
3	13315750	0.1155552
3	13315758	0.1895109
3	13315761	0.7691769
3	13315814	0.4252439
3	13315840	0.2176844
3	13315852	0.1016624
3	13315886	0.4883032
3	13315893	0.1873544
3	13315896	0.1580034
3	13315900	0.1580034
3	13315912	0.1448221
3	13315930	0.4287823
3	13315963	0.3648221
3	13315966	0.1440894
3	13316027	0.6219005
3	13316083	0.5525326
3	13316113	0.1160415
3	13316175	0.1580034
3	13316176	0.1580034
3	13316199	0.1625127
3	13316232	0.5420326
3	13316431	0.6564408
3	13316690	0.9069653
3	13316708	0.9382133
3	13316717	0.9151662
3	13316720	0.5221655
3	13316772	0.1575891
3	13316791	0.345966
3	13316804	0.1511019
3	13316834	0.3694856
3	13316867	0.6612213
3	13316936	0.6143722
3	13316945	0.5309512
3	13316958	0.06910918
3	13316962	0.3015553
3	13316978	0.8700797
3	13316987	0.3220946
3	13317037	0.3511391
3	13317066	0.1793377
3	13317091	0.5138547
3	13317103	0.6344672
3	13317106	0.5705476
3	13317116	0.3967758
3	13317125	0.5410169
3	13317128	0.6386986
3	13317134	0.1785407
3	13317168	0.8030873
3	13317186	0.3614144
3	13317209	0.5368597
3	13317224	0.1271202
3	13317226	0.8939751
3	13317235	0.6679073
3	13317238	0.6079773
3	13317252	0.1375353
3	13317261	0.7101023
3	13317380	0.5050032
3	13317457	0.1373662
3	13317487	0.4957621
3	13317492	0.3983048
3	13317496	0.2195061
3	13317502	0.1869389
3	13317517	0.3641265
3	13317777	0.5120172
3	13317790	0.04641958
3	13317795	0.1664439
3	13317800	0.1652267
3	13317871	0.9048758
3	13317877	0.6993309
3	13317884	0.441707
3	13317887	0.2729048
3	13317892	0.5598143
3	13317897	0.4380597
3	13317905	0.420113
3	13317911	0.3623095
3	13317938	0.1924918
3	13317939	0.3238054
3	13317944	0.586334
3	13317950	0.6266834
3	13317956	0.4518008
3	13317959	0.6414323
3	13317969	0.9506256
3	13317990	0.7312505
3	13317995	0.4904195
3	13318018	0.1315796
3	13318048	0.826381
3	13318049	0.4331142
3	13318078	0.6386216
3	13318081	0.995932
3	13318101	0.7718179
3	13318106	0.6487573
3	13318110	0.7658958
3	13318118	0.5949541
3	13318121	0.6681093
3	13318134	0.3144252
3	13318136	0.6804936
3	13318159	0.6619876
3	13318220	0.07297887
3	13318226	0.09242628
3	13318239	0.01481427
3	13318250	0.04983621
3	13318323	0.1847869
3	13318354	0.0925312
3	13318359	0.3652102
3	13318374	0.08100595
3	13318375	0.1672552
3	13318382	0.2269056
3	13318395	0.5009676
3	13318422	0.2429329
3	13318439	0.3033533
3	13318450	0.1657531
3	13318459	0.4826528
3	13318462	0.4749163
3	13318463	0.5067784
3	13318500	0.2673431
3	13318511	0.1472173
3	13318513	0.7843332
3	13318571	0.1501163
3	13318587	0.4838242
3	13318589	0.6793598
3	13318591	0.1741329
3	13318599	0.2906713
3	13318614	0.174982
3	13318635	0.4969791
3	13318646	0.5807809
3	13318650	0.1457019
3	13318651	0.4831629
3	13318653	0.1457019
3	13318663	0.5466747
3	13318671	0.4666388
3	13318680	0.2702091
3	13318688	0.15124
3	13318701	0.2702091
3	13318769	0.2558461
3	13318782	0.1366873
3	13318792	0.2907675
3	13318809	0.1716516
3	13318810	0.1839379
3	13318877	0.2428435
3	13318880	0.2428435
3	13318921	0.219822
3	13318933	0.1752879
3	13318950	0.07099994
3	13318984	0.1878108
3	13319026	0.1110954
3	13319076	0.5521453
3	13319093	0.1355172
3	13319174	0.1198874
3	13319176	0.3778361
3	13319177	0.2039042
3	13319221	0.1093923
3	13319236	0.5258205
3	13319273	0.3362149
3	13319280	0.5258205
3	13319318	0.393207
3	13319376	0.586789
3	13319435	0.7969036
3	13319450	0.4060481
3	13319459	0.1181985
3	13319467	0.4339803
3	13319486	0.3993722
3	13319542	0.1997643
3	13319553	0.5798932
3	13319566	0.187854
3	13319575	0.4994915
3	13319581	0.8515023
3	13319689	0.2047184
3	13319700	0.5807809
3	13319740	0.1618214
3	13319782	0.1434366
3	13319890	0.2930455
3	13319945	0.667963
3	13319972	0.6436394
3	13320007	0.1061087
3	13320038	0.1448755
3	13320048	0.09468007
3	13320050	0.7911731
3	13320057	0.5521453
3	13320093	0.3634511
3	13320122	0.5521453
3	13320179	0.09458089
3	13320237	0.1501163
3	13320256	0.7342657
3	13320257	0.7342657
3	13320293	0.8294857
3	13320336	0.5521453
3	13320473	0.4036462
3	13320488	0.5197996
3	13320507	0.5278272
3	13320558	0.2381696
3	13320577	0.3437634
3	13320585	0.1501373
3	13321325	0.1791037
3	13321349	0.3793578
3	13321403	0.1332228
3	13321534	0.1693325
3	13321629	0.4293816
3	13321675	0.1784757
3	13321697	0.1784757
3	13321708	0.3253071
3	13321730	0.120589
3	13321778	0.3351569
3	13321783	0.4948985
3	13321822	0.3317869
3	13321879	0.5474142
3	13321915	0.3976469
3	13321959	0.5040733
3	13321973	0.9926659
3	13321984	0.4841395
3	13322006	0.3620276
3	13322034	0.3705976
3	13322050	0.1444998
3	13322082	0.1325964
3	13322129	0.3634511
3	13322143	0.1378691
3	13322191	0.1378691
3	13322202	0.3043338
3	13322242	0.4841395
3	13322244	0.1378691
3	13322245	0.5521453
3	13322248	0.1378691
3	13322252	0.1886828
3	13322259	0.2906713
3	13322276	0.1378691
3	13322417	0.5753511
3	13322454	0.08690979
3	13322459	0.1501163
3	13322463	0.4841395
3	13322501	0.1501163
3	13322505	0.08830762
3	13322556	0.1993555
3	13322564	0.1734916
3	13322574	0.2619024
3	13322659	0.6202306
3	13322715	0.1501163
3	13322802	0.1501163
3	13322803	0.182129
3	13322827	0.08830762
3	13322871	0.8930191
3	13322899	0.299974
3	13322927	0.1501163
3	13322928	0.1501163
3	13323018	0.2044974
3	13323034	0.04027321
3	13323052	0.1612151
3	13323101	0.1697088
3	13323122	0.09962204
3	13323147	0.3566873
3	13323160	0.3464
3	13323164	0.3464
3	13323233	0.1693325
3	13323253	0.06952393
3	13323254	0.04839539
3	13323266	0.08903282
3	13323294	0.2262765
3	13323295	0.2492887
3	13323384	0.7848522
3	13323396	0.9744905
3	13323410	0.4498474
3	13323443	0.9868372
3	13323500	0.0754357
3	13323528	0.06265668
3	13326095	0.9878625
3	13329699	0.07231704
3	13329758	0.2127497
3	13329877	0.7310455
3	13329898	0.6507124
3	13329911	0.1769451
3	13330041	0.3356609
3	13330071	0.4035173
3	13330128	0.802574
3	13330192	0.7160219
3	13330246	0.2804249
3	13330270	0.1343321
3	13330272	0.5030416
3	13330287	0.1359313
3	13330304	0.5626058
3	13330311	0.9655135
3	13330327	0.380113
3	13330366	0.2400243
3	13330375	0.3498663
3	13330463	0.7464411
3	13330944	0.810484
3	13330954	0.9873684
3	13331096	0.5413788
3	13331128	0.4120811
3	13331146	0.5726118
3	13331227	0.5593144
3	13331240	0.4063958
3	13331371	0.4886135
3	13331388	0.7853092
3	13331402	0.3766992
3	13331412	0.4445672
3	13331422	0.4151707
3	13331425	0.3766992
3	13331433	0.1693325
3	13331533	0.4591521
3	13331552	0.3769952
3	13331562	0.1398789
3	13331593	0.1398789
3	13331662	0.845205
3	13331701	0.4763138
3	13331762	0.4653739
3	13331774	0.2912635
3	13331779	0.09929945
3	13331867	0.06323075
3	13331878	0.8308554
3	13331952	0.3781781
3	13332003	0.5782051
3	13332025	0.2681825
3	13332049	0.2728952
3	13332139	0.8602187
3	13332147	0.1693325
3	13332189	0.6416437
3	13332212	0.3073005
3	13332213	0.3912671
3	13332225	0.2692652
3	13332259	0.4889634
3	13332269	0.4512483
3	13332280	0.389912
3	13332283	0.4346802
3	13332312	0.1886596
3	13332337	0.4637281
3	13332359	0.8648004
3	13332382	0.4694198
3	13332426	0.4647399
3	13332436	0.8134621
3	13332438	0.3942938
3	13332439	0.6476815
3	13332444	0.1950033
3	13332475	0.4056205
3	13332481	0.5191181
3	13332484	0.5039782
3	13332518	0.5149454
3	13332546	0.2047101
3	13332566	0.3636597
3	13332642	0.4925737
3	13343674	0.4851847
3	13343706	0.3935395
3	13343720	0.4321596
3	13343733	0.9675075
3	13343738	0.1984373
3	13343816	0.7031467
3	13343940	0.4116406
3	13343983	0.6148852
3	13344012	0.3766992
3	13344067	0.2077467
3	13344206	0.1890086
3	13344264	0.1999512
3	13344286	0.5556184
3	13344316	0.1131926
3	13344380	0.6145838
3	13344381	0.6145838
3	13344453	0.3727175
3	13344467	0.1255008
3	13344506	0.3181909
3	13344514	0.2996078
3	13344529	0.7065138
3	13344546	0.06011573
3	13344563	0.06018595
3	13345013	0.7685325
3	13345056	0.4112198
3	13345075	0.01690237
3	13345076	0.01110425
3	13345095	0.2477558
3	13345134	0.1245641
3	13345165	0.07837978
3	13345250	0.3126688
3	13345268	0.5027793
3	13345271	0.09690532
3	13345285	0.3248421
3	13345297	0.2302026
3	13345351	0.3766992
3	13345372	0.9101962
3	13345429	0.4536646
3	13345435	0.3996421
3	13345445	0.4241365
3	13345449	0.1390682
3	13345491	0.962538
3	13345495	0.3875233
3	13345556	0.3515959
3	13345713	0.1693325
3	13345754	0.1274202
3	13345760	0.1693325
3	13345906	0.943618
3	13345978	0.1307832
3	13346036	0.8570076
3	13346037	0.3367355
3	13346059	0.1693325
3	13346090	0.7260734
3	13346115	0.1693325
3	13346175	0.5557239
3	13346179	0.2281082
3	13346232	0.2281082
3	13346260	0.1126561
3	13346282	0.3632599
3	13346316	0.463879
3	13346317	0.7020166
3	13346380	0.2867836
3	13346447	0.07086454
3	13346466	0.08954348
3	13347676	0.7724278
3	13347684	0.9551463
3	13347690	0.2958896
3	13347703	0.6704375
3	13347711	0.1952105
3	13348019	0.3181786
3	13348022	0.3383333
3	13348031	0.438758
3	13348106	0.8655543
3	13348361	0.2436659
3	13348372	0.4086004
3	13348407	0.2580381
3	13348463	0.4436708
3	13348521	0.6663532
3	13348572	0.2242913
3	13348677	0.6022733
3	13348754	0.6086962
3	13348800	0.7906465
3	13348803	0.1113406
3	13348838	0.1042021
3	13348840	0.5521453
3	13348860	0.2252494
3	13348880	0.4554647
3	13349153	0.2545932
3	13349157	0.618174
3	13349648	0.9056733
3	13349671	0.7531119
3	13349675	0.8316099
3	13349906	0.3148242
3	13349908	0.2685889
3	13350036	0.9049204
3	13350042	0.9581058
3	13350295	0.5610467
3	13350296	0.8964722
3	13350298	0.438363
3	13350304	0.4037205
3	13350310	0.8798982
3	13350315	0.9706992
3	13350316	0.7866431
3	13350326	0.211897
3	13350336	0.1944905
3	13350343	0.9882424
3	13350349	0.7448835
3	13350357	0.4057932
3	13350362	0.7527952
3	13350367	0.7890415
3	13350452	0.1129759
3	13350464	0.1234558
3	13350477	0.3390345
3	13350493	0.3517211
3	13350518	0.7194636
3	13350531	0.2819586
3	13350546	0.9268732
3	13350562	0.9041925
3	13350582	0.5028368
3	13350588	0.0964331
3	13350598	0.1926967
3	13350599	0.9936535
3	13350602	0.2492193
3	13350617	0.053906
3	13350624	0.2864163
3	13350651	0.8898547
3	13350665	0.4271645
3	13350746	0.894448
3	13350753	0.4823062
3	13350780	0.3426129
3	13350789	0.8145876
3	13350819	0.3510412
3	13350849	0.4505917
3	13350904	0.166296
3	13350919	0.1427772
3	13350925	0.1427772
3	13350937	0.1403099
3	13350938	0.7462122
3	13350941	0.1403099
3	13350974	0.2368185
3	13351024	0.07332309
3	13351038	0.7085487
3	13351041	0.4533021
3	13351052	0.2061087
3	13351093	0.5640656
3	13351232	0.4290098
3	13351289	0.1047202
3	13351318	0.1813677
3	13351339	0.5792376
3	13351340	0.4677589
3	13351442	0.1131789
3	13351454	0.491651
3	13351472	0.1526888
3	13351526	0.2652046
3	13351534	0.06202926
3	13351556	0.4948931
3	13351568	0.7834995
3	13351575	0.3655315
3	13351580	0.4813005
3	13351586	0.1683455
3	13351592	0.1830305
3	13351598	0.2492836
3	13351622	0.1884494
3	13351624	0.1895024
3	13351637	0.2085869
3	13351640	0.7388929
3	13351644	0.2598568
3	13351646	0.9035499
3	13351648	0.5581619
3	13351661	0.9571811
3	13351663	0.7683005
3	13351664	0.872733
3	13351670	0.1891189
3	13351681	0.3325642
3	13351684	0.1608994
3	13351688	0.3632461
3	13351697	0.4279405
3	13351716	0.05288784
3	13351721	0.7865259
3	13351726	0.1501163
3	13351739	0.4128989
3	13351740	0.1477547
3	13351741	0.1501163
3	13351787	0.4437881
3	13351790	0.4944754
3	13351799	0.6490612
3	13351802	0.05097467
3	13351811	0.1801999
3	13351812	0.03591832
3	13351823	0.4490971
3	13351835	0.4490971
3	13351837	0.3463991
3	13351850	0.4450532
3	13351856	0.4299011
3	13351859	0.4723762
3	13351860	0.4299011
3	13351863	0.4299011
3	13351865	0.3725176
3	13351889	0.2537589
3	13351901	0.2745266
3	13351904	0.5468418
3	13351960	0.1782196
3	13351981	0.3955113
3	13351985	0.09464245
3	13351990	0.3500255
3	13351991	0.3327444
3	13351992	0.09468007
3	13351997	0.5281479
3	13352015	0.5566047
3	13352027	0.1501163
3	13352073	0.1997643
3	13352090	0.3833764
3	13352093	0.5379592
3	13352101	0.1663594
3	13352102	0.5231802
3	13352167	0.483875
3	13352258	0.2069577
3	13352275	0.2083714
3	13352295	0.2110527
3	13352298	0.4691544
3	13352304	0.5379404
3	13352325	0.8136179
3	13352371	0.7052838
3	13352373	0.5103654
3	13352383	0.8920437
3	13352413	0.7150418
3	13352417	0.7150418
3	13352442	0.2028915
3	13352449	0.2204177
3	13352461	0.1864368
3	13352463	0.8709779
3	13352474	0.1810751
3	13352540	0.1810751
3	13352564	0.7074411
3	13352572	0.5521453
3	13352626	0.5466747
3	13352646	0.2099737
3	13352718	0.7249558
3	13352721	0.1878108
3	13352731	0.7040769
3	13352734	0.7249558
3	13352754	0.667963
3	13352763	0.1878108
3	13352770	0.7635201
3	13352781	0.5521453
3	13352783	0.2099737
3	13352798	0.8040708
3	13352820	0.4739552
3	13352836	0.5550068
3	13352844	0.2229875
3	13352847	0.1878108
3	13352949	0.1997643
3	13352963	0.2042988
3	13353015	0.5466747
3	13353027	0.5521453
3	13353061	0.1501163
3	13353092	0.1501163
3	13353115	0.1501163
3	13353185	0.1387484
3	13353229	0.1903357
3	13353238	0.1903357
3	13353243	0.1524808
3	13353262	0.1903357
3	13353272	0.1501163
3	13353289	0.6949711
3	13353295	0.7354914
3	13353326	0.2854832
3	13353353	0.3763611
3	13353356	0.1254074
3	13353392	0.09943967
3	13353393	0.09134765
3	13353410	0.1981985
3	13353429	0.2165508
3	13353437	0.8662105
3	13353470	0.1722033
3	13353482	0.2364889
3	13353492	0.3973117
3	13353505	0.4901288
3	13353508	0.103995
3	13353515	0.1385273
3	13353576	0.3074138
3	13353603	0.4173706
3	13353624	0.1044692
3	13353710	0.8814234
3	13353714	0.3809249
3	13354235	0.4118958
3	13354373	0.5195558
3	13354375	0.1674983
3	13354396	0.3993722
3	13354543	0.5556809
3	13354549	0.4704485
3	13354550	0.07734256
3	13354679	0.2919993
3	13354706	0.2397718
3	13354710	0.5845156
3	13354722	0.1240074
3	13354744	0.143304
3	13354745	0.542306
3	13354747	0.5031326
3	13354791	0.1791716
3	13355619	0.3693663
3	13363941	0.8829259
3	13365819	0.6680272
3	13366309	0.6169952
3	13367120	0.8009731
3	13367299	0.9314037
3	13367320	0.09298078
3	13367329	0.7921564
3	13379625	0.030571
3	13379707	0.7378055
3	13385691	0.873137
3	13385978	0.06869446
3	13386046	0.9224187
3	13386072	0.737044
3	13386243	0.4714338
3	13386326	0.3213191
3	13386357	0.7542153
3	13391707	0.009942659
3	13391759	0.2956781
3	13391790	0.9422322
3	13391808	0.7496747
3	13391902	0.115406
3	13392057	0.5176876
3	13392084	0.2380141
3	13392116	0.7991604
3	13392192	0.703342
3	13392201	0.3506793
3	13392271	0.3958379
3	13392438	0.8537946
3	13392489	0.4392826
3	13392503	0.5760108
3	13392513	0.1932288
3	13392539	0.268766
3	13392718	0.3054683
3	13392782	0.1501163
3	13392788	0.1501163
3	13392814	0.1501163
3	13392845	0.343342
3	13392858	0.1501163
3	13392866	0.5730804
3	13392887	0.1501163
3	13392897	0.4473763
3	13392900	0.7379845
3	13392931	0.105958
3	13392932	0.4344231
3	13392939	0.105958
3	13392979	0.9183424
3	13393004	0.1580034
3	13393026	0.575747
3	13393111	0.4326946
3	13393125	0.383779
3	13393223	0.6427969
3	13393277	0.1221212
3	13393291	0.1386466
3	13393305	0.1238744
3	13393344	0.0833208
3	13393345	0.3785703
3	13393353	0.1193397
3	13393495	0.1087489
3	13393514	0.4987449
3	13393641	0.6212349
3	13393656	0.3083547
3	13393703	0.9198076
3	13393754	0.1963306
3	13393769	0.9577008
3	13393799	0.2157554
3	13393960	0.07449819
3	13393999	0.3056305
3	13394097	0.08828376
3	13394100	0.3729779
3	13394152	0.06612786
3	13394178	0.9323884
3	13394235	0.7833852
3	13394329	0.7828034
3	13394465	0.8747965
3	13394602	0.7675806
3	13394629	0.2159057
3	13394638	0.06605533
3	13394857	0.400182
3	13394883	0.1819552
3	13394932	0.1696126
3	13395173	0.1511194
3	13395374	0.1746123
3	13395426	0.1070443
3	13395458	0.3688518
3	13395464	0.1501163
3	13395470	0.3933167
3	13395566	0.1878108
3	13395583	0.09223955
3	13395592	0.1038355
3	13395612	0.4372946
3	13395618	0.3687459
3	13395663	0.6248481
3	13395681	0.4709934
3	13395700	0.1878108
3	13395969	0.2042988
3	13396045	0.3792685
3	13396053	0.667963
3	13396079	0.1851941
3	13396084	0.5107294
3	13396110	0.7044881
3	13396116	0.1878108
3	13396133	0.1878108
3	13396134	0.1618676
3	13396191	0.343342
3	13396213	0.6748267
3	13396220	0.7559916
3	13396310	0.367335
3	13396344	0.9042413
3	13396379	0.3304305
3	13396386	0.2883944
3	13396396	0.7653124
3	13396403	0.4876265
3	13396452	0.5406441
3	13396457	0.5048725
3	13396533	0.2025023
3	13396552	0.07015375
3	13396624	0.1637942
3	13396649	0.4352908
3	13396659	0.3508375
3	13396733	0.1656527
3	13396740	0.3035992
3	13396742	0.6070267
3	13396780	0.5849458
3	13396880	0.1513232
3	13396885	0.1491877
3	13396950	0.1972335
3	13396959	0.0753098
3	13396991	0.2295397
3	13397000	0.4180971
3	13397073	0.9407689
3	13397081	0.8061586
3	13397085	0.2084124
3	13397098	0.8326411
3	13397110	0.8589179
3	13397120	0.6559094
3	13397121	0.368931
3	13397143	0.6362903
3	13397144	0.2036186
3	13397148	0.2658378
3	13397161	0.1978646
3	13397168	0.0872009
3	13397169	0.9137197
3	13397280	0.2399298
3	13397295	0.2602804
3	13397400	0.2113144
3	13397528	0.2160267
3	13397923	0.2324555
3	13397975	0.4069603
3	13398056	0.296756
3	13398119	0.3082819
3	13398136	0.5477119
3	13398172	0.4206861
3	13398214	0.4590999
3	13398382	0.271892
3	13399506	0.1218314
3	13399708	0.4252194
3	13399731	0.4953712
3	13399862	0.4757012
3	13400284	0.4756887
3	13400367	0.3419346
3	13400408	0.4336031
3	13400573	0.4271775
3	13400600	0.5588158
3	13400613	0.5227339
3	13400784	0.4454812
3	13400871	0.4230153
3	13400887	0.935295
3	13400993	0.4280309
3	13401017	0.3990382
3	13401650	0.8010461
3	13401669	0.7504909
3	13401689	0.118253
3	13401801	0.8798895
3	13402141	0.7174431
3	13402173	0.6529121
3	13403102	0.4855359
3	13403104	0.8924385
3	13403105	0.5379838
3	13403111	0.7096214
3	13403115	0.9471977
3	13403132	0.5522738
3	13403205	0.9267989
3	13403207	0.9547233
3	13403222	0.3209985
3	13403235	0.4542666
3	13403258	0.5356366
3	13403268	0.5192959
3	13403291	0.6941383
3	13403319	0.7455469
3	13403498	0.9262228
3	13405570	0.3295567
3	13405703	0.7921063
3	13405740	0.5584264
3	13406554	0.4657111
3	13406586	0.7305404
3	13406593	0.1699488
3	13406625	0.4662718
3	13406631	0.9232645
3	13406650	0.6744729
3	13406672	0.4197386
3	13406695	0.02176708
3	13406700	0.4783765
3	13406707	0.3281781
3	13406709	0.2123311
3	13406721	0.6671383
3	13406737	0.09350368
3	13406752	0.7206843
3	13406754	0.2941376
3	13406770	0.8284093
3	13406774	0.4469651
3	13406872	0.2354107
3	13406922	0.4475796
3	13406929	0.2072792
3	13406970	0.2900259
3	13406998	0.7596197
3	13407002	0.2551906
3	13407040	0.1816858
3	13407062	0.8906004
3	13407073	0.9003439
3	13407113	0.2734773
3	13407329	0.1031765
3	13407331	0.289238
3	13407357	0.5848442
3	13407401	0.3546389
3	13407409	0.8059692
3	13407414	0.8176358
3	13407435	0.6632526
3	13407440	0.603758
3	13407442	0.05143645
3	13407556	0.5423997
3	13423989	0.9432699
3	13423994	0.8359117
3	13424001	0.6352632
3	13424002	0.9881947
3	13424007	0.07363271
3	13424014	0.1123849
3	13425126	0.05100659
3	13425135	0.5302192
3	13425136	0.1881487
3	13425968	0.1639932
3	13425976	0.7675759
3	13425993	0.4231634
3	13427536	0.8993151
3	13427718	0.1146863
3	13427807	0.05732616
3	13427855	0.2216222
3	13427885	0.06511936
3	13427904	0.9404833
3	13427908	0.115406
3	13427965	0.9499624
3	13427986	0.0625524
3	13428023	0.1003715
3	13428024	0.06878875
3	13428035	0.223305
3	13428113	0.1811607
3	13428122	0.1800527
3	13428142	0.2780132
3	13428216	0.6343308
3	13428276	0.1005455
3	13428298	0.1133754
3	13428367	0.1081273
3	13428481	0.2327652
3	13428521	0.4487692
3	13428563	0.614125
3	13428598	0.8266527
3	13428616	0.115406
3	13428620	0.614125
3	13428623	0.5914165
3	13428633	0.5902061
3	13428715	0.5902061
3	13428723	0.9992187
3	13428730	0.5902061
3	13428810	0.8831393
3	13428850	0.8491207
3	13429108	0.1194979
3	13429584	0.9720287
3	13429588	0.8042755
3	13429621	0.9828467
3	13429630	0.9828467
3	13429715	0.6844178
3	13429729	0.9733869
3	13429751	0.8893242
3	13429956	0.8111631
3	13430100	0.92808
3	13430151	0.8055694
3	13430252	0.8150283
3	13430911	0.2199462
3	13431362	0.3207589
3	13431818	0.2096322
3	13431966	0.7127467
3	13432017	0.7127467
3	13432262	0.5799543
3	13432491	0.6611858
3	13432499	0.2460142
3	13432792	0.8380115
3	13432824	0.7275868
3	13432870	0.6124022
3	13433020	0.7560298
3	13433025	0.5525646
3	13433071	0.115406
3	13433177	0.3972568
3	13433265	0.7789914
3	13433283	0.6211501
3	13433335	0.32636
3	13433429	0.5574585
3	13433524	0.679439
3	13433750	0.316917
3	13434004	0.6726714
3	13434022	0.1189488
3	13434078	0.7746841
3	13435442	0.719469
3	13435539	0.5321648
3	13436932	0.7877425
3	13442114	0.129963
3	13442128	0.096808
3	13442199	0.2966752
3	13442674	0.2114345
3	13443157	0.1749075
3	13443229	0.7477679
3	13443892	0.5799668
3	13447395	0.461871
3	13447474	0.700893
3	13449282	0.08230334
3	13449330	0.1040751
3	13449467	0.8046521
3	13449694	0.8341357
3	13449708	0.3548859
3	13449803	0.7983868
3	13449901	0.4206827
3	13449942	0.3228854
3	13450877	0.8381297
3	13450878	0.4611752
3	13451002	0.2548952
3	13451013	0.2874153
3	13451283	0.6980055
3	13451429	0.6333124
3	13451538	0.2072902
3	13451747	0.3209442
3	13451852	0.2430223
3	13451879	0.5574585
3	13451941	0.6739272
3	13452088	0.5574585
3	13452192	0.5288166
3	13452256	0.7446508
3	13452449	0.2286995
3	13452507	0.4144452
3	13452568	0.7072163
3	13452583	0.3406387
3	13452601	0.4556276
3	13452892	0.1011166
3	13452893	0.5648937
3	13453091	0.7791814
3	13453303	0.3876363
3	13453567	0.8203181
3	13454016	0.114095
3	13454131	0.370556
3	13454694	0.7005063
3	13454931	0.5789157
3	13455035	0.3639497
3	13455036	0.3639497
3	13455048	0.3639497
3	13455057	0.114095
3	13455065	0.2662682
3	13455078	0.4418197
3	13455095	0.3639497
3	13455136	0.9805293
3	13455144	0.7239701
3	13455224	0.1391
3	13455225	0.9286559
3	13455230	0.7905965
3	13455364	0.8329054
3	13455369	0.3639497
3	13455550	0.3974605
3	13455896	0.955235
3	13455907	0.1743195
3	13455927	0.1881921
3	13455931	0.2070956
3	13455940	0.1844219
3	13455956	0.328695
3	13456056	0.1342348
3	13456087	0.2024917
3	13456141	0.5131868
3	13456190	0.3777687
3	13456225	0.2808659
3	13456260	0.1372275
3	13456277	0.2611991
3	13456284	0.3795392
3	13456330	0.2212082
3	13456480	0.6979621
3	13456551	0.3824886
3	13456609	0.3028941
3	13456704	0.4633837
3	13456718	0.3054975
3	13456798	0.5101172
3	13456848	0.5782344
3	13456851	0.4456334
3	13456871	0.4716214
3	13456948	0.5818434
3	13456983	0.477433
3	13457030	0.2571659
3	13457239	0.8896239
3	13457429	0.7553159
3	13457503	0.8066427
3	13457542	0.2467007
3	13457565	0.7030283
3	13457578	0.9335289
3	13457639	0.4548138
3	13457668	0.1778149
3	13457748	0.3050634
3	13457781	0.1231006
3	13457782	0.303977
3	13458145	0.2962121
3	13458405	0.6793019
3	13458581	0.7306766
3	13458706	0.3068647
3	13458759	0.7301325
3	13459082	0.7439109
3	13459482	0.3374465
3	13459521	0.3050609
3	13459544	0.3050609
3	13459849	0.3748924
3	13460008	0.6587304
3	13460190	0.756395
3	13460275	0.8306677
3	13460297	0.2928459
3	13460320	0.8832612
3	13460585	0.3119455
3	13460659	0.1905965
3	13460672	0.4670562
3	13461290	0.2577452
3	13461425	0.666964
3	13461539	0.3523601
3	13461579	0.5813734
3	13461777	0.7464434
3	13462325	0.6037164
3	13462602	0.7136771
3	13462677	0.2991109
3	13462933	0.06864724
3	13462934	0.05674096
3	13462974	0.04391069
3	13463000	0.08242824
3	13463075	0.4868258
3	13463162	0.5217221
3	13463766	0.5110848
3	13463794	0.2833851
3	13463999	0.4201851
3	13464000	0.7672343
3	13464035	0.602409
3	13464059	0.2949114
3	13464297	0.7881455
3	13464378	0.2164031
3	13464680	0.5875385
3	13465038	0.3308727
3	13465481	0.8434851
3	13465684	0.2904678
3	13465905	0.3295007
3	13466308	0.2687683
3	13466533	0.5665297
3	13466549	0.3649413
3	13466555	0.3743101
3	13466569	0.4308252
3	13467153	0.7245009
3	13467158	0.9007497
3	13467335	0.4111908
3	13467615	0.9774155
3	13467655	0.2171298
3	13467683	0.1762405
3	13467773	0.9261539
3	13467930	0.6555523
3	13467998	0.5504443
3	13468002	0.9556967
3	13468033	0.7867316
3	13468138	0.7867316
3	13468454	0.9204014
3	13468781	0.9644279
3	13468791	0.9737206
3	13468845	0.5943094
3	13468932	0.9526975
3	13468951	0.9526975
3	13469287	0.2962121
3	13469288	0.2962121
3	13469292	0.2974245
3	13469322	0.1660051
3	13469344	0.7799985
3	13469389	0.998399
3	13469419	0.9657858
3	13469444	0.6858562
3	13469463	0.6329285
3	13469569	0.6051742
3	13469586	0.9464148
3	13469696	0.7946627
3	13469801	0.9021414
3	13470020	0.6505199
3	13470077	0.9644279
3	13470414	0.939639
3	13470462	0.968719
3	13470629	0.766212
3	13470632	0.7857764
3	13471444	0.6993166
3	13471624	0.1855451
3	13471888	0.03550878
3	13471955	0.03123186
3	13471992	0.01682903
3	13472120	0.7678263
3	13472204	0.8970426
3	13472222	0.2462542
3	13472294	0.5846507
3	13472460	0.6202467
3	13472516	0.6204667
3	13472577	0.9242427
3	13472596	0.9440714
3	13472628	0.9239432
3	13472639	0.9242427
3	13472665	0.594873
3	13472705	0.5089962
3	13472712	0.4995273
3	13472713	0.4995273
3	13472733	0.5304771
3	13472757	0.5309913
3	13472766	0.5310836
3	13473020	0.5867355
3	13473039	0.2640678
3	13473066	0.2635775
3	13473105	0.7421457
3	13473132	0.551782
3	13473161	0.4727891
3	13473180	0.5473899
3	13473312	0.142723
3	13473341	0.4787344
3	13473512	0.492505
3	13473758	0.424217
3	13474433	0.02524173
3	13474751	0.01085978
3	13474967	0.006459306
3	13475055	0.0142466
3	13475210	0.01203893
3	13475424	0.06776844
3	13475573	0.9055382
3	13475712	0.05591416
3	13475979	0.7095231
3	13476072	0.2970901
3	13476450	0.9645759
3	13477176	0.1749203
3	13477396	0.9316712
3	13477536	0.2524711
3	13477605	0.03610375
3	13477620	0.219933
3	13477632	0.9193023
3	13477808	0.1643117
3	13478269	0.2760632
3	13478280	0.263946
3	13478419	0.1809444
3	13478534	0.6159227
3	13478621	0.7585289
3	13478834	0.6719552
3	13478850	0.9942785
3	13478931	0.6765663
3	13478934	0.3334115
3	13479131	0.9489342
3	13479201	0.9544065
3	13479360	0.3346585
3	13479566	0.9510026
3	13479796	0.7063532
3	13479941	0.5512491
3	13480055	0.8766482
3	13480070	0.8930279
3	13480201	0.5956016
3	13480325	0.2923842
3	13480373	0.9295941
3	13480382	0.8770752
3	13480387	0.8979597
3	13480530	0.6689913
3	13480568	0.6983002
3	13480686	0.8276308
3	13480710	0.2056307
3	13480744	0.6983002
3	13480960	0.7822375
3	13481153	0.1806465
3	13481274	0.9109608
3	13481313	0.7585289
3	13481457	0.8737089
3	13481547	0.8227874
3	13481592	0.02931576
3	13482208	0.9945963
3	13482242	0.736796
3	13482283	0.8794618
3	13482458	0.8009495
3	13482563	0.7943708
3	13482638	0.913279
3	13482639	0.9976571
3	13482642	0.5604762
3	13482676	0.6231499
3	13482708	0.889623
3	13482821	0.8032175
3	13482916	0.9119997
3	13482919	0.2248545
3	13482940	0.0321029
3	13483050	0.8573891
3	13483104	0.06315211
3	13483107	0.01760776
3	13483545	0.970563
3	13483608	0.94079
3	13483715	0.9434238
3	13483742	0.8706415
3	13483819	0.7045108
3	13483919	0.8241668
3	13483952	0.1501315
3	13483979	0.03118892
3	13484114	0.7294174
3	13484221	0.7258723
3	13484232	0.9545885
3	13484330	0.6294812
3	13484562	0.3740904
3	13484676	0.8616999
3	13484698	0.3875346
3	13484732	0.1979976
3	13484827	0.2923842
3	13484944	0.4139923
3	13484986	0.8191614
3	13485029	0.6880262
3	13485058	0.9114833
3	13485077	0.7805856
3	13485180	0.6957892
3	13485202	0.7188409
3	13485213	0.7258723
3	13485279	0.5923192
3	13485295	0.03010406
3	13485375	0.5775163
3	13485389	0.8055294
3	13485814	0.8806302
3	13486156	0.7802988
3	13486178	0.993127
3	13486191	0.3334115
3	13486262	0.9173127
3	13486639	0.671781
3	13487334	0.834654
3	13487574	0.7079654
3	13487966	0.8413603
3	13488043	0.9290117
3	13488737	0.1215441
3	13488807	0.5438174
3	13489392	0.02954146
3	13489451	0.5200151
3	13489469	0.681441
3	13489491	0.6520027
3	13489541	0.4487778
3	13489675	0.4626276
3	13489758	0.984055
3	13489804	0.7395696
3	13489862	0.1271144
3	13489989	0.3711969
3	13490107	0.5793935
3	13490230	0.984055
3	13490303	0.6054294
3	13490369	0.3860773
3	13490391	0.5142826
3	13490404	0.741439
3	13490421	0.4876222
3	13490450	0.4779856
3	13490550	0.8315506
3	13491002	0.222598
3	13491292	0.7631586
3	13491293	0.7631586
3	13491851	0.1679731
3	13492208	0.8676853
3	13492272	0.9095739
3	13492374	0.1543048
3	13492950	0.8510413
3	13493101	0.3398792
3	13493361	0.6493718
3	13494445	0.04381844
3	13494449	0.07273152
3	13494664	0.5610702
3	13495198	0.2004965
3	13495280	0.8510413
3	13495400	0.7776873
3	13495478	0.2729498
3	13496648	0.3727367
3	13496763	0.312215
3	13496765	0.265903
3	13496838	0.2422281
3	13496896	0.2278147
3	13496903	0.3215912
3	13496929	0.2601749
3	13496960	0.2038623
3	13496962	0.2038623
3	13496988	0.2416049
3	13496995	0.3044627
3	13497012	0.2587152
3	13497065	0.2436319
3	13497091	0.2818546
3	13497102	0.2583215
3	13497131	0.2382725
3	13497136	0.3025693
3	13497163	0.2794617
3	13497185	0.2442236
3	13497187	0.2442236
3	13497193	0.2885312
3	13497221	0.2442236
3	13497265	0.3182307
3	13497282	0.2791975
3	13497307	0.3010021
3	13497312	0.2383816
3	13497380	0.2676865
3	13497479	0.2300612
3	13497488	0.2442236
3	13497563	0.3011464
3	13497635	0.2243629
3	13497648	0.2628971
3	13497657	0.2656482
3	13497667	0.1649531
3	13497688	0.2896707
3	13497689	0.3011628
3	13497734	0.8564033
3	13497755	0.303743
3	13497779	0.3551584
3	13497801	0.2148554
3	13497861	0.2874775
3	13497941	0.2780184
3	13497999	0.2111485
3	13498097	0.324997
3	13498101	0.2847905
3	13498117	0.3548818
3	13498118	0.3736724
3	13498369	0.5259468
3	13498531	0.2599086
3	13498653	0.236721
3	13498657	0.9605643
3	13498707	0.880584
3	13498877	0.852563
3	13499044	0.7883317
3	13499243	0.5782088
3	13499284	0.5801748
3	13499363	0.5465442
3	13499551	0.4982668
3	13499664	0.07712327
3	13499715	0.4027912
3	13499835	0.02805679
3	13499868	0.02865556
3	13499964	0.3109037
3	13500048	0.7327571
3	13500109	0.5719968
3	13500206	0.3559713
3	13500224	0.7847083
3	13500339	0.8846694
3	13500423	0.4633378
3	13500610	0.8811764
3	13500613	0.2830467
3	13500620	0.3894868
3	13500767	0.3770037
3	13500836	0.5169255
3	13501085	0.2492321
3	13501247	0.08505871
3	13501262	0.1015943
3	13501264	0.5547578
3	13501310	0.5281595
3	13501375	0.329595
3	13501430	0.3289161
3	13501497	0.4314435
3	13501516	0.7305181
3	13501535	0.9945222
3	13501557	0.7358355
3	13501561	0.7712674
3	13501563	0.9332459
3	13501565	0.914701
3	13501581	0.8521233
3	13501594	0.0514768
3	13501598	0.904825
3	13501608	0.58219
3	13501610	0.58219
3	13501618	0.7462993
3	13501623	0.7076717
3	13501629	0.8990343
3	13501654	0.9141831
3	13501665	0.5599085
3	13501666	0.6485841
3	13501667	0.7429341
3	13501676	0.6887475
3	13501691	0.6864222
3	13501697	0.4405303
3	13501702	0.9500653
3	13501703	0.4258205
3	13501711	0.5660426
3	13501712	0.5885562
3	13501717	0.8682163
3	13501719	0.7379864
3	13501724	0.9231481
3	13501741	0.9640808
3	13501759	0.7850417
3	13501762	0.9316188
3	13501772	0.9169045
3	13501844	0.2787843
3	13501847	0.370853
3	13501860	0.4443328
3	13501866	0.4344504
3	13501867	0.4694097
3	13501874	0.6328405
3	13501889	0.8417198
3	13501893	0.8417198
3	13501907	0.8568171
3	13501909	0.7366188
3	13501925	0.8975477
3	13501927	0.8282738
3	13501928	0.8838714
3	13501937	0.7928944
3	13501952	0.9491978
3	13501956	0.7626938
3	13502027	0.704683
3	13502028	0.6898638
3	13502040	0.6979492
3	13502042	0.7494504
3	13502045	0.8014027
3	13502052	0.7379802
3	13502054	0.07296341
3	13502056	0.7042179
3	13502057	0.5350223
3	13502061	0.6898638
3	13502062	0.711137
3	13502070	0.9153675
3	13502097	0.9039094
3	13502117	0.9512042
3	13502121	0.9309398
3	13502129	0.9735611
3	13502134	0.8485705
3	13502144	0.7315666
3	13502145	0.9554379
3	13502148	0.7315666
3	13502153	0.9114326
3	13502158	0.9654928
3	13502165	0.9468537
3	13502174	0.8509173
3	13502196	0.8107143
3	13502213	0.8537672
3	13502216	0.9565058
3	13502219	0.9108804
3	13502224	0.9108804
3	13502252	0.581657
3	13502374	0.8456058
3	13502375	0.8997463
3	13502385	0.4694362
3	13502393	0.6101717
3	13502395	0.4556665
3	13502397	0.5381574
3	13502405	0.3825751
3	13502415	0.7943445
3	13502416	0.5472925
3	13502417	0.5342955
3	13502444	0.9543554
3	13502450	0.4044724
3	13502459	0.9516052
3	13502465	0.3825656
3	13502735	0.4516544
3	13503046	0.2045256
3	13503181	0.4674685
3	13503258	0.6254434
3	13503402	0.02735589
3	13503408	0.614961
3	13503521	0.8962859
3	13503525	0.9750622
3	13503529	0.4518281
3	13503532	0.8724024
3	13503555	0.8932884
3	13503559	0.8232852
3	13503573	0.1274834
3	13503585	0.2298873
3	13503600	0.6567806
3	13503601	0.0212392
3	13503633	0.01954797
3	13503682	0.4809086
3	13503955	0.5381573
3	13504238	0.553715
3	13504352	0.3866477
3	13504458	0.4480322
3	13504665	0.6236899
3	13504729	0.6144001
3	13504731	0.4696859
3	13504785	0.5711692
3	13504976	0.4953932
3	13505407	0.4173184
3	13505426	0.6414965
3	13505696	0.3919705
3	13505838	0.548182
3	13505873	0.4170534
3	13505895	0.8350703
3	13506122	0.5869081
3	13506552	0.6158591
3	13506879	0.4503063
3	13507687	0.7312138
3	13507819	0.2642687
3	13508148	0.8163713
3	13508252	0.8163713
3	13508333	0.3779214
3	13509005	0.06439957
3	13509389	0.2766701
3	13509831	0.6232858
3	13510021	0.7350269
3	13510213	0.2530629
3	13510271	0.1971284
3	13510372	0.3642331
3	13510461	0.1178031
3	13510532	0.364544
3	13510582	0.6922666
3	13510877	0.3083267
3	13510895	0.2601754
3	13511025	0.8404117
3	13511038	0.9899764
3	13511127	0.8881399
3	13511146	0.5812168
3	13511167	0.933871
3	13511181	0.8003474
3	13511186	0.805081
3	13511229	0.5006242
3	13511232	0.5068573
3	13511247	0.4152766
3	13511250	0.6011305
3	13511411	0.957048
3	13511414	0.957048
3	13511418	0.8415042
3	13511425	0.7771281
3	13511433	0.9815267
3	13511448	0.8246
3	13511449	0.852829
3	13511461	0.09944009
3	13511488	0.4782004
3	13511505	0.05951111
3	13511514	0.5370454
3	13511524	0.6629573
3	13511582	0.8588259
3	13511593	0.9444261
3	13511598	0.737731
3	13511607	0.737731
3	13511611	0.737731
3	13511618	0.737023
3	13511625	0.737731
3	13511678	0.6236747
3	13511696	0.6536178
3	13511704	0.6536178
3	13511706	0.6536178
3	13511718	0.07996604
3	13511767	0.6716756
3	13511775	0.6716756
3	13511779	0.6716756
3	13511786	0.6716756
3	13511788	0.875394
3	13511798	0.875394
3	13511818	0.875394
3	13511830	0.8517439
3	13511835	0.8925658
3	13511839	0.875394
3	13511851	0.875394
3	13511852	0.9324356
3	13511862	0.8908974
3	13511879	0.731502
3	13511902	0.9904412
3	13511934	0.1890213
3	13511961	0.7982565
3	13511964	0.1770728
3	13511987	0.7798246
3	13514713	0.8192011
3	13514760	0.7865804
3	13514770	0.8716808
3	13514771	0.8810065
3	13514776	0.09651248
3	13514779	0.782094
3	13514798	0.8794137
3	13514813	0.6495894
3	13514815	0.8320664
3	13514816	0.820342
3	13514838	0.5597513
3	13514840	0.5597513
3	13514847	0.5728822
3	13514876	0.5135621
3	13514894	0.5858332
3	13514907	0.5861203
3	13514908	0.5264195
3	13514913	0.4103596
3	13514914	0.5165058
3	13514922	0.6903863
3	13514935	0.414719
3	13514944	0.461955
3	13515069	0.849357
3	13515072	0.7188855
3	13515090	0.6847779
3	13515092	0.643946
3	13515096	0.6548616
3	13515121	0.2817977
3	13515122	0.5683446
3	13515123	0.6167161
3	13515129	0.6125228
3	13515135	0.6109182
3	13515143	0.7083842
3	13515155	0.7673454
3	13515174	0.7503564
3	13515189	0.6849133
3	13515197	0.824769
3	13515207	0.9752211
3	13515218	0.7050022
3	13515241	0.7487878
3	13515262	0.5649667
3	13515277	0.5861089
3	13515284	0.5861089
3	13515289	0.5861089
3	13515313	0.6536178
3	13515330	0.6952517
3	13515344	0.6335888
3	13515345	0.6335888
3	13515360	0.9877491
3	13515390	0.3586112
3	13515392	0.3586112
3	13515398	0.5745393
3	13515433	0.2656337
3	13515476	0.6719022
3	13515478	0.5655155
3	13515485	0.6154215
3	13515505	0.6536178
3	13515516	0.5705549
3	13515581	0.6129623
3	13515587	0.5626734
3	13515631	0.4365938
3	13515924	0.6088929
3	13515926	0.6088929
3	13515937	0.681328
3	13515940	0.6088929
3	13515950	0.6088929
3	13515976	0.2937716
3	13516000	0.7264585
3	13516073	0.6727547
3	13516092	0.6878058
3	13516138	0.6299639
3	13516581	0.7513728
3	13516604	0.8623929
3	13516618	0.3628413
3	13516685	0.937618
3	13516813	0.95798
3	13516915	0.8375654
3	13517024	0.595205
3	13517120	0.8879122
3	13517200	0.842661
3	13517206	0.9020487
3	13517240	0.9128723
3	13517272	0.9128723
3	13517273	0.07996604
3	13517310	0.9504315
3	13517326	0.8387271
3	13517363	0.8445299
3	13517365	0.8445299
3	13517417	0.9469464
3	13517488	0.5703596
3	13517599	0.1057674
3	13517631	0.4492862
3	13517650	0.6916646
3	13517763	0.5877063
3	13517946	0.2765559
3	13517949	0.3018559
3	13518115	0.3364446
3	13518362	0.5488932
3	13518387	0.5616494
3	13518418	0.5862072
3	13518458	0.4397661
3	13518542	0.89552
3	13518711	0.9694112
3	13518786	0.1905679
3	13518795	0.9139077
3	13518921	0.5748202
3	13519024	0.05839218
3	13519095	0.06778452
3	13519116	0.7821514
3	13519117	0.1500305
3	13519128	0.05311119
3	13519186	0.1234286
3	13519225	0.06729429
3	13519246	0.1135008
3	13519257	0.1147022
3	13519291	0.1633316
3	13519371	0.0431544
3	13519656	0.09764697
3	13519661	0.09586882
3	13519700	0.2228096
3	13519747	0.5956494
3	13519828	0.5748202
3	13519839	0.4762839
3	13519883	0.08131674
3	13519951	0.2934665
3	13519953	0.9033112
3	13520119	0.5069212
3	13520231	0.5181558
3	13520284	0.5181558
3	13520290	0.5972404
3	13520338	0.4921777
3	13520379	0.8634414
3	13520484	0.9300916
3	13520533	0.4926085
3	13520541	0.4926085
3	13520598	0.9300916
3	13520625	0.1943068
3	13520641	0.5104984
3	13520711	0.9300916
3	13520714	0.1897589
3	13520815	0.0898411
3	13520858	0.9359345
3	13520923	0.9241074
3	13521211	0.4476778
3	13521239	0.9359345
3	13521346	0.5781954
3	13521347	0.1020225
3	13521427	0.4288497
3	13521535	0.8093914
3	13521834	0.07996604
3	13521921	0.07996604
3	13521958	0.6659521
3	13522022	0.9960556
3	13522121	0.5748202
3	13522178	0.1923406
3	13522431	0.08131674
3	13522587	0.866423
3	13522784	0.4078609
3	13522950	0.07877914
3	13522994	0.5740198
3	13523405	0.7463957
3	13523490	0.3813877
3	13523499	0.478493
3	13523598	0.3902846
3	13523600	0.3902846
3	13523601	0.1137988
3	13523706	0.5130256
3	13523798	0.6414306
3	13523799	0.5976337
3	13523803	0.4404069
3	13523812	0.4166524
3	13523816	0.3778046
3	13523824	0.4976054
3	13523830	0.4311656
3	13523837	0.4224729
3	13523883	0.3640005
3	13524064	0.4240696
3	13524161	0.7122048
3	13524210	0.3506046
3	13524242	0.736758
3	13524245	0.6282568
3	13524252	0.7853192
3	13524255	0.8376318
3	13524265	0.6646128
3	13524289	0.7737642
3	13524312	0.9529387
3	13524315	0.9548282
3	13524363	0.5193766
3	13524525	0.3180969
3	13524549	0.5464096
3	13524595	0.7622831
3	13524599	0.7622831
3	13524603	0.8567234
3	13524606	0.9302188
3	13524633	0.6342873
3	13524699	0.7424283
3	13524785	0.4665423
3	13524829	0.6879898
3	13524832	0.6721601
3	13524839	0.9204753
3	13524916	0.6388358
3	13525013	0.8878911
3	13525044	0.6766144
3	13525067	0.9687066
3	13525099	0.7362265
3	13525105	0.115495
3	13525173	0.774981
3	13525270	0.7842429
3	13525293	0.5962062
3	13525303	0.6354807
3	13525309	0.7702011
3	13525335	0.8861857
3	13525388	0.7975901
3	13525401	0.7809833
3	13525430	0.6750913
3	13525460	0.7494765
3	13525472	0.791561
3	13525487	0.7074746
3	13525488	0.770991
3	13525492	0.7074746
3	13525501	0.6932902
3	13525542	0.7264854
3	13525557	0.7068211
3	13525585	0.7572051
3	13525604	0.7572051
3	13525664	0.7068211
3	13525668	0.7068211
3	13525691	0.6071497
3	13525716	0.6516769
3	13525718	0.6516769
3	13525746	0.5773111
3	13525759	0.6049061
3	13525831	0.4384771
3	13525832	0.4616492
3	13525833	0.4070637
3	13525837	0.0258665
3	13525838	0.405879
3	13525872	0.5276386
3	13525924	0.7131349
3	13525934	0.232233
3	13525935	0.8561492
3	13525961	0.3180969
3	13526014	0.5507229
3	13526144	0.6888374
3	13526148	0.6369118
3	13526159	0.7379078
3	13526170	0.6838523
3	13526173	0.6955564
3	13526176	0.6425918
3	13526186	0.7232629
3	13526207	0.7300477
3	13526257	0.3200591
3	13526278	0.6645383
3	13526284	0.7484487
3	13526322	0.6662349
3	13526331	0.6946927
3	13526382	0.7965818
3	13526413	0.7264525
3	13526414	0.7037019
3	13526459	0.7424283
3	13526463	0.6997219
3	13526492	0.3504187
3	13526497	0.2666969
3	13526518	0.9935563
3	13526567	0.5566821
3	13526588	0.1387928
3	13527812	0.8407776
3	13527814	0.4863952
3	13527816	0.4499263
3	13527832	0.8050708
3	13527836	0.8735222
3	13527853	0.91167
3	13527860	0.3162523
3	13527889	0.9290111
3	13527891	0.4256723
3	13527917	0.6823094
3	13527949	0.7468683
3	13527950	0.8492419
3	13527968	0.5665431
3	13527970	0.359057
3	13527990	0.6932833
3	13528000	0.7970704
3	13528028	0.8492419
3	13528051	0.8568302
3	13528080	0.7731127
3	13528277	0.7180635
3	13528285	0.8404425
3	13528289	0.8277918
3	13528296	0.8492224
3	13528300	0.6520184
3	13528303	0.8003158
3	13528307	0.1920234
3	13528312	0.8055014
3	13528368	0.8164816
3	13528378	0.8191863
3	13528402	0.5988188
3	13528414	0.7421029
3	13533854	0.2336871
3	13533873	0.7463363
3	13533946	0.1804302
3	13533948	0.9980724
3	13534043	0.3291997
3	13534206	0.9110024
3	13534240	0.2642248
3	13534283	0.8572731
3	13534317	0.7069369
3	13534321	0.7334936
3	13534370	0.8400842
3	13534416	0.6626837
3	13534420	0.6490306
3	13534451	0.6254624
3	13534506	0.06711287
3	13534524	0.545832
3	13534540	0.2971367
3	13555878	0.3701074
3	13564968	0.6542689
3	13564987	0.5783598
3	13565005	0.637253
3	13565017	0.5928611
3	13565116	0.5449163
3	13565136	0.4976161
3	13565141	0.07390872
3	13565162	0.7214911
3	13565193	0.7661424
3	13565206	0.9013865
3	13565223	0.8013468
3	13565234	0.7333885
3	13565240	0.8655004
3	13565319	0.8293313
3	13565353	0.8395625
3	13565356	0.8143722
3	13565387	0.8527451
3	13565415	0.8594803
3	13565441	0.9814205
3	13565450	0.8921202
3	13565494	0.7455327
3	13565579	0.464413
3	13565609	0.6582012
3	13565654	0.799316
3	13565684	0.7768349
3	13565750	0.7698546
3	13565892	0.8231228
3	13565906	0.295554
3	13565969	0.8650582
3	13566014	0.857636
3	13566069	0.7513018
3	13566120	0.4504369
3	13566238	0.8817756
3	13566626	0.7930145
3	13566644	0.7582133
3	13566747	0.8079309
3	13566781	0.7959105
3	13566825	0.8355377
3	13566860	0.8459306
3	13566956	0.7707838
3	13567133	0.7809558
3	13567201	0.8080398
3	13567298	0.8348128
3	13567333	0.8233064
3	13567441	0.9089519
3	13567536	0.6052357
3	13567549	0.8473001
3	13567949	0.8989014
3	13568004	0.827454
3	13568851	0.8741242
3	13568897	0.8514783
3	13569208	0.8819385
3	13569786	0.1501737
3	13569888	0.5608283
3	13569944	0.9652406
3	13570650	0.8607552
3	13570657	0.8607552
3	13571012	0.9484304
3	13571165	0.09622457
3	13571582	0.07849791
3	13571617	0.1996896
3	13571707	0.07324483
3	13571755	0.07615518
3	13571798	0.1283628
3	13571799	0.1336403
3	13572186	0.3991283
3	13572256	0.6147417
3	13572295	0.5327715
3	13572328	0.581794
3	13572348	0.9668007
3	13572390	0.5631924
3	13572410	0.7705545
3	13572456	0.8989812
3	13572588	0.1652179
3	13572731	0.8308995
3	13572855	0.8231859
3	13572927	0.7394524
3	13572990	0.5132085
3	13573004	0.07187036
3	13573033	0.9793973
3	13573049	0.4603462
3	13573051	0.4603462
3	13573056	0.4466956
3	13573747	0.8418804
3	13573749	0.8418804
3	13573750	0.5343813
3	13573779	0.985718
3	13573781	0.9841225
3	13573823	0.9785334
3	13573829	0.8884884
3	13573907	0.8811072
3	13573970	0.8794566
3	13574013	0.874885
3	13574050	0.8130261
3	13574185	0.7341669
3	13574331	0.8486792
3	13574358	0.6467449
3	13574377	0.9042435
3	13574382	0.8183677
3	13574847	0.03664613
3	13574863	0.1040095
3	13575343	0.6716074
3	13575346	0.2027965
3	13575383	0.371257
3	13575420	0.3309556
3	13575445	0.3919876
3	13575627	0.1142106
3	13575776	0.7235571
3	13575861	0.75079
3	13575980	0.3298294
3	13576245	0.9545467
3	13576311	0.8307914
3	13576354	0.2282478
3	13576368	0.6514847
3	13576370	0.790304
3	13576384	0.4810782
3	13576498	0.4353985
3	13576789	0.9958082
3	13576918	0.8980882
3	13577003	0.6636872
3	13577021	0.6798221
3	13577056	0.751319
3	13577243	0.8046796
3	13577260	0.3861906
3	13577265	0.3477799
3	13577381	0.9314566
3	13577496	0.9289046
3	13577549	0.07030802
3	13577582	0.5918447
3	13577615	0.9259966
3	13577638	0.6032447
3	13577647	0.9307469
3	13577673	0.9443542
3	13577677	0.8042117
3	13577781	0.9146833
3	13577823	0.9267167
3	13577951	0.5437914
3	13577955	0.7229571
3	13577959	0.9012725
3	13577964	0.7569314
3	13577966	0.7284226
3	13577970	0.9267167
3	13577988	0.9267167
3	13577992	0.8451454
3	13577993	0.9267167
3	13578018	0.9267167
3	13578047	0.9012725
3	13578073	0.8301809
3	13578083	0.9267167
3	13578092	0.9237945
3	13578102	0.5368585
3	13578123	0.9237945
3	13578125	0.9237945
3	13578132	0.9237945
3	13578168	0.5415823
3	13578222	0.9267167
3	13578234	0.7067322
3	13578279	0.9273957
3	13578298	0.9237945
3	13578304	0.7778546
3	13578325	0.6379921
3	13578334	0.7196143
3	13578411	0.7196143
3	13578421	0.9237945
3	13578478	0.7950161
3	13578504	0.9237945
3	13578525	0.7403956
3	13578534	0.743133
3	13578538	0.7297439
3	13578544	0.875073
3	13578552	0.7119432
3	13578923	0.9237945
3	13579019	0.9237945
3	13579052	0.9018968
3	13579053	0.9018968
3	13579069	0.9006595
3	13579136	0.9302741
3	13579242	0.9267167
3	13579254	0.9267167
3	13579321	0.9267167
3	13579330	0.6498008
3	13579351	0.9237945
3	13579357	0.6037933
3	13579390	0.9267167
3	13579403	0.9267167
3	13579415	0.7196143
3	13579449	0.9237945
3	13579483	0.9141336
3	13579540	0.9351617
3	13579590	0.9380611
3	13579601	0.9380611
3	13579638	0.9267167
3	13579641	0.6519127
3	13579663	0.9267167
3	13579667	0.7828433
3	13579681	0.9149404
3	13579702	0.9267167
3	13579736	0.9215319
3	13579741	0.9215319
3	13579744	0.7669839
3	13579811	0.9267167
3	13579827	0.9267167
3	13579859	0.9267167
3	13579962	0.6037933
3	13579969	0.7355859
3	13579971	0.6951858
3	13579985	0.4642991
3	13579990	0.9653718
3	13579995	0.4523048
3	13580002	0.9267167
3	13580061	0.5926352
3	13580062	0.7324932
3	13580079	0.4450363
3	13580145	0.7461335
3	13580161	0.6847779
3	13580262	0.92555
3	13580266	0.8244487
3	13580300	0.92555
3	13580326	0.9363706
3	13580349	0.9903489
3	13580359	0.6875078
3	13580484	0.8945712
3	13580544	0.9143997
3	13580574	0.9138696
3	13580593	0.9138696
3	13580611	0.92555
3	13580614	0.7213005
3	13580629	0.9213998
3	13580654	0.5733322
3	13580663	0.9000372
3	13580719	0.7687975
3	13580791	0.5494023
3	13580822	0.9215319
3	13580876	0.9215319
3	13580888	0.9215319
3	13580895	0.9267167
3	13580945	0.9267167
3	13580968	0.9237945
3	13581041	0.9310285
3	13581052	0.9010758
3	13581077	0.9310363
3	13581091	0.9310363
3	13581118	0.9237945
3	13581137	0.8976925
3	13581248	0.9237945
3	13581292	0.9237945
3	13581293	0.9237945
3	13581301	0.9351617
3	13581345	0.9351617
3	13581381	0.9985455
3	13581387	0.9351617
3	13581396	0.9237945
3	13581440	0.9237945
3	13581474	0.7074479
3	13581538	0.9237945
3	13581549	0.9237945
3	13581579	0.9267167
3	13581682	0.9267167
3	13581694	0.641493
3	13581775	0.7208989
3	13581786	0.641493
3	13581792	0.7223735
3	13581799	0.7888301
3	13581815	0.7888301
3	13581904	0.6466265
3	13581919	0.6466265
3	13581930	0.7195531
3	13581985	0.6732682
3	13582034	0.9403543
3	13582147	0.6466265
3	13582158	0.6466265
3	13582166	0.7687975
3	13582219	0.7958771
3	13582244	0.7223735
3	13582324	0.8090331
3	13582421	0.8844136
3	13582491	0.6445012
3	13582551	0.5276932
3	13582571	0.6939002
3	13582647	0.6152555
3	13582691	0.4381104
3	13582724	0.1009373
3	13582727	0.6969997
3	13582776	0.6379921
3	13582800	0.4616767
3	13582925	0.004141464
3	13582946	0.6498008
3	13583455	0.8752903
3	13583646	0.9249794
3	13583721	0.7067227
3	13583786	0.5684731
3	13583832	0.984171
3	13583855	0.796866
3	13583924	0.8775257
3	13584001	0.8292271
3	13584084	0.4875138
3	13584086	0.3086209
3	13584392	0.8123311
3	13584419	0.921428
3	13584460	0.7933393
3	13584485	0.7162108
3	13584569	0.9876012
3	13584596	0.7292954
3	13584598	0.7292954
3	13584646	0.771441
3	13584653	0.771441
3	13584663	0.5962722
3	13584693	0.4764088
3	13584722	0.5913477
3	13584732	0.4846605
3	13584737	0.5913477
3	13584759	0.6021585
3	13584761	0.6021585
3	13584808	0.4579324
3	13585054	0.4024305
3	13585078	0.5877511
3	13585082	0.6485011
3	13585140	0.3983831
3	13585152	0.358536
3	13585169	0.8566303
3	13585202	0.8504243
3	13585241	0.834406
3	13585258	0.8136931
3	13589586	0.9160526
3	13589602	0.619574
3	13589613	0.6930847
3	13589670	0.7777938
3	13589672	0.8940743
3	13589676	0.8011026
3	13589819	0.740431
3	13589847	0.7655647
3	13589923	0.7074244
3	13589928	0.6988812
3	13589933	0.9004646
3	13589934	0.3108907
3	13589937	0.3108907
3	13589953	0.6988812
3	13589954	0.6988812
3	13589958	0.9091375
3	13589964	0.2428907
3	13589976	0.9195403
3	13589978	0.9195403
3	13589984	0.8269031
3	13590031	0.9385693
3	13590036	0.9385693
3	13590045	0.76996
3	13590052	0.9385693
3	13590058	0.5033467
3	13590076	0.890902
3	13590201	0.8636507
3	13590296	0.9087593
3	13590369	0.7821312
3	13590374	0.8384319
3	13590375	0.8911926
3	13590408	0.6550038
3	13590459	0.4916464
3	13590463	0.2599023
3	13590464	0.7882879
3	13590509	0.7955966
3	13590536	0.5099826
3	13590539	0.9227259
3	13590546	0.3507139
3	13591784	0.8355013
3	13591791	0.9759495
3	13591793	0.9282305
3	13591924	0.6369986
3	13591937	0.4377895
3	13592355	0.1583898
3	13592483	0.4405028
3	13592502	0.2818353
3	13592752	0.7987594
3	13592957	0.3928247
3	13593155	0.7957833
3	13593170	0.7608955
3	13593231	0.8698761
3	13593242	0.5408968
3	13593294	0.3764887
3	13593308	0.3764887
3	13593313	0.3764887
3	13593361	0.3764887
3	13593428	0.7402407
3	13593429	0.7718132
3	13593437	0.5275525
3	13593456	0.5258613
3	13593465	0.5258613
3	13593466	0.3577897
3	13593502	0.5055654
3	13593506	0.5055654
3	13593542	0.4896074
3	13593557	0.5055654
3	13593567	0.8904272
3	13593575	0.607816
3	13593580	0.607816
3	13593591	0.5055654
3	13593596	0.607816
3	13593597	0.607816
3	13593609	0.5055654
3	13593611	0.8246131
3	13593620	0.6670055
3	13593658	0.8294837
3	13593661	0.9983035
3	13593678	0.6048304
3	13593687	0.5084295
3	13593716	0.6048304
3	13593723	0.3378663
3	13593744	0.726126
3	13593745	0.9510771
3	13593765	0.726126
3	13593844	0.5639483
3	13593863	0.2986962
3	13593881	0.7532814
3	13593918	0.5113902
3	13594014	0.396418
3	13594044	0.8068004
3	13594050	0.7596328
3	13594068	0.5248553
3	13594078	0.5248553
3	13594083	0.5248553
3	13594153	0.5215933
3	13594171	0.545379
3	13594190	0.5186201
3	13594219	0.1424357
3	13594317	0.5740344
3	13594334	0.5425368
3	13594352	0.4092635
3	13594358	0.5218695
3	13594496	0.2399578
3	13594506	0.1019828
3	13594512	0.242721
3	13594521	0.2412859
3	13594524	0.2922471
3	13594548	0.2435285
3	13594651	0.9995067
3	13594928	0.5218695
3	13595037	0.7190163
3	13595040	0.7190163
3	13595060	0.6088346
3	13595067	0.8656899
3	13595086	0.1953754
3	13595113	0.5248553
3	13595144	0.8736381
3	13595245	0.5218695
3	13595439	0.5218695
3	13595440	0.5218695
3	13595454	0.5170505
3	13595486	0.5218695
3	13595546	0.4286602
3	13595553	0.5248553
3	13595555	0.5248553
3	13595577	0.5218695
3	13595579	0.5218695
3	13595585	0.1054485
3	13595588	0.5218695
3	13595610	0.5218695
3	13595661	0.5251777
3	13595686	0.8445096
3	13595688	0.5251777
3	13595690	0.5281876
3	13595719	0.5251777
3	13595727	0.5251777
3	13595731	0.5251777
3	13595736	0.5251777
3	13595752	0.5251777
3	13595753	0.5251777
3	13595765	0.5251777
3	13595766	0.5291783
3	13595781	0.5251777
3	13595790	0.7312467
3	13595797	0.7088726
3	13595798	0.5648693
3	13595841	0.5218695
3	13595844	0.7517213
3	13595881	0.5248553
3	13595887	0.5218695
3	13595891	0.5248553
3	13595892	0.5248553
3	13595907	0.5248553
3	13595940	0.5258213
3	13595952	0.2876668
3	13595953	0.5218695
3	13595968	0.5218695
3	13595989	0.5271136
3	13596035	0.5218695
3	13596037	0.8007595
3	13596084	0.5004171
3	13596102	0.5118432
3	13596121	0.5333178
3	13596139	0.08468381
3	13596148	0.5248553
3	13596172	0.4159974
3	13596186	0.503256
3	13596188	0.503256
3	13596213	0.5248553
3	13596227	0.5248553
3	13596253	0.5248553
3	13596265	0.7556241
3	13596280	0.7627414
3	13596282	0.5248553
3	13596296	0.5077513
3	13596301	0.5077513
3	13596354	0.5422768
3	13596370	0.5218695
3	13596412	0.5218695
3	13596433	0.5218695
3	13596471	0.2969524
3	13596472	0.5248553
3	13596483	0.5213718
3	13596486	0.3638608
3	13596487	0.3638608
3	13596488	0.3638608
3	13596584	0.5218695
3	13596633	0.5218695
3	13596659	0.5218695
3	13596665	0.5521219
3	13596689	0.2285372
3	13596691	0.5218695
3	13596692	0.5218695
3	13596713	0.5218695
3	13596739	0.5218695
3	13596773	0.5248553
3	13596806	0.5314623
3	13596901	0.2659759
3	13596916	0.8278919
3	13596926	0.5218695
3	13596964	0.5248553
3	13596981	0.5248553
3	13597025	0.7135738
3	13597028	0.2751142
3	13597050	0.7103093
3	13597053	0.6892419
3	13597066	0.3799344
3	13597078	0.4924341
3	13597128	0.5137846
3	13597166	0.5337252
3	13597169	0.522573
3	13597207	0.5839031
3	13597217	0.5807098
3	13597222	0.5839031
3	13597242	0.5816558
3	13597250	0.5784654
3	13597280	0.202263
3	13597281	0.0159198
3	13597290	0.5784654
3	13597308	0.5839031
3	13597337	0.2564345
3	13597338	0.3237147
3	13597366	0.5178746
3	13597382	0.5061978
3	13597387	0.5367845
3	13597394	0.7395778
3	13597395	0.7360969
3	13597428	0.5248553
3	13597438	0.5248553
3	13597446	0.5248553
3	13597483	0.8733499
3	13597529	0.1927995
3	13597530	0.7088389
3	13597531	0.7088389
3	13597534	0.6646223
3	13597554	0.5568035
3	13597563	0.5248553
3	13597579	0.3362441
3	13597657	0.8313189
3	13597721	0.9370764
3	13597730	0.9695581
3	13597771	0.8184125
3	13597774	0.8184125
3	13597795	0.8313189
3	13597806	0.8313189
3	13597851	0.8313189
3	13597856	0.3462281
3	13597863	0.8313189
3	13597872	0.8278919
3	13597880	0.4516803
3	13597899	0.8054548
3	13597942	0.4479268
3	13597944	0.8938281
3	13597968	0.8118444
3	13597999	0.5757445
3	13598263	0.593385
3	13598309	0.6334103
3	13598348	0.9260343
3	13598359	0.6321463
3	13598412	0.5965619
3	13598545	0.5241563
3	13598548	0.08723009
3	13599903	0.2914505
3	13600058	0.4767206
3	13600067	0.4864289
3	13600075	0.8995731
3	13600089	0.8654945
3	13600092	0.937896
3	13600114	0.9851709
3	13600118	0.7465508
3	13600137	0.7167053
3	13600150	0.8038203
3	13600156	0.9096608
3	13600172	0.8345426
3	13600220	0.3419785
3	13600241	0.6017248
3	13600256	0.5146427
3	13600281	0.5527667
3	13600319	0.5152817
3	13600328	0.5202615
3	13600350	0.7619004
3	13600357	0.765189
3	13600377	0.7633548
3	13600392	0.8105986
3	13600405	0.5629025
3	13600407	0.5629025
3	13600417	0.8225183
3	13600471	0.810268
3	13600487	0.810268
3	13600494	0.810268
3	13600500	0.8136855
3	13600506	0.810268
3	13600527	0.2236982
3	13600548	0.7814859
3	13600570	0.810268
3	13600582	0.2478563
3	13600590	0.7847708
3	13600591	0.7847708
3	13600592	0.7847708
3	13600600	0.8136855
3	13600630	0.810268
3	13600640	0.810268
3	13600649	0.7845841
3	13600650	0.810268
3	13600717	0.7733675
3	13600783	0.7822559
3	13600822	0.3278323
3	13600847	0.7822559
3	13600882	0.7822559
3	13600887	0.7822559
3	13600949	0.836969
3	13600952	0.3997009
3	13600963	0.7792271
3	13600968	0.8326897
3	13600982	0.8072787
3	13600983	0.8072787
3	13600989	0.8072787
3	13601007	0.7482758
3	13601056	0.402037
3	13601089	0.4761647
3	13601104	0.5736219
3	13601127	0.5286557
3	13606143	0.08606864
3	13606369	0.7722955
3	13606492	0.2359034
3	13609881	0.9007986
3	13609882	0.3105858
3	13609902	0.8988668
3	13609924	0.4674865
3	13609932	0.8608098
3	13609944	0.8608098
3	13609953	0.9318932
3	13609955	0.8566359
3	13609981	0.6512856
3	13609982	0.8988668
3	13609992	0.6277113
3	13610023	0.9404376
3	13610075	0.006732496
3	13610161	0.7863945
3	13610212	0.8278919
3	13610242	0.8278919
3	13610260	0.8278919
3	13610343	0.4830868
3	13610356	0.8313189
3	13610366	0.8313189
3	13610374	0.8278919
3	13610402	0.8278919
3	13610408	0.8278919
3	13610411	0.8278919
3	13610474	0.5860225
3	13610479	0.9904819
3	13610497	0.5218611
3	13610508	0.6728143
3	13610527	0.8278919
3	13610544	0.9404376
3	13610551	0.9391871
3	13610568	0.9404376
3	13610580	0.423285
3	13610583	0.8278919
3	13610607	0.5860225
3	13610615	0.5860225
3	13610630	0.5860225
3	13610643	0.5860225
3	13610652	0.6438687
3	13610716	0.3599464
3	13610730	0.9558046
3	13610759	0.9558046
3	13613016	0.3866682
3	13613071	0.5887031
3	13613125	0.6756984
3	13613173	0.4176578
3	13613175	0.006655373
3	13615057	0.5259656
3	13615060	0.07854131
3	13615066	0.2899922
3	13617222	0.6257973
3	13617282	0.5070075
3	13617347	0.5277091
3	13617389	0.3823283
3	13617690	0.5290858
3	13618249	0.4258594
3	13618283	0.420553
3	13618405	0.005046782
3	13618407	0.5524295
3	13618535	0.2474486
3	13618598	0.8168788
3	13618698	0.4681274
3	13618734	0.5126983
3	13618786	0.7539462
3	13618809	0.4339914
3	13618850	0.01500282
3	13619164	0.587092
3	13619210	0.655029
3	13619212	0.2604358
3	13619260	0.3819425
3	13619264	0.4466561
3	13619265	0.1066826
3	13619279	0.1016794
3	13619509	0.4829621
3	13620572	0.9456345
3	13620574	0.98235
3	13620590	0.8374471
3	13620717	0.05018722
3	13620734	0.4589648
3	13620747	0.8313189
3	13620775	0.8313189
3	13620779	0.8313189
3	13620786	0.8313189
3	13620803	0.8313189
3	13620806	0.7582482
3	13620851	0.8278919
3	13620854	0.8278919
3	13620863	0.8313189
3	13620921	0.8060849
3	13620939	0.6906084
3	13620945	0.6906084
3	13620949	0.6789139
3	13620952	0.9685799
3	13621307	0.022871
3	13621407	0.3145191
3	13621408	0.8313189
3	13621421	0.8313189
3	13621450	0.8075564
3	13621469	0.8075564
3	13621470	0.2447709
3	13621495	0.8500953
3	13621496	0.8500953
3	13621503	0.8500953
3	13621513	0.1799218
3	13621526	0.6733335
3	13621527	0.06123572
3	13621590	0.6864527
3	13621616	0.1942043
3	13621632	0.8278919
3	13621643	0.008649094
3	13621647	0.06237579
3	13621682	0.4638061
3	13621688	0.01835802
3	13621951	0.8811529
3	13621963	0.8507842
3	13621966	0.9284774
3	13621967	0.9284774
3	13621969	0.9284774
3	13621994	0.8225625
3	13621999	0.8225625
3	13622013	0.8225625
3	13622040	0.893538
3	13622097	0.9535834
3	13622129	0.7748097
3	13622174	0.8422831
3	13622230	0.6632998
3	13622246	0.8602831
3	13622328	0.8087822
3	13622334	0.1062097
3	13622423	0.8009988
3	13622483	0.7903582
3	13622491	0.806685
3	13622559	0.05458935
3	13622573	0.8672021
3	13622589	0.9216633
3	13622593	0.9052519
3	13622741	0.4407204
3	13622778	0.5966212
3	13623201	0.384668
3	13623223	0.7467547
3	13623229	0.6739261
3	13623298	0.8012781
3	13623302	0.7958612
3	13623497	0.6188379
3	13623831	0.8076688
3	13623840	0.8009167
3	13623844	0.8009167
3	13623865	0.7748042
3	13623887	0.8033187
3	13623906	0.7874558
3	13624002	0.825089
3	13624021	0.2701218
3	13624036	0.8938544
3	13624048	0.5936307
3	13624054	0.4788845
3	13624143	0.3144333
3	13624154	0.2074869
3	13624185	0.959475
3	13624489	0.1024708
3	13624785	0.09448439
3	13624853	0.03505586
3	13624854	0.8853478
3	13624920	0.8961561
3	13624945	0.08458311
3	13624950	0.8217449
3	13624972	0.3986229
3	13625023	0.3190668
3	13625030	0.3190668
3	13625046	0.2768003
3	13625065	0.3190668
3	13625090	0.3743268
3	13625200	0.4345251
3	13625283	0.1529394
3	13625284	0.4216627
3	13625299	0.662005
3	13625357	0.4633558
3	13625370	0.04805224
3	13625376	0.8130295
3	13628360	0.06329293
3	13628372	0.4535697
3	13628384	0.09974739
3	13628533	0.7010848
3	13628568	0.6819011
3	13628762	0.4471292
3	13628769	0.01062855
3	13628781	0.712241
3	13628814	0.7002483
3	13628993	0.3698486
3	13629118	0.7976846
3	13629129	0.839891
3	13629135	0.839891
3	13629146	0.8361611
3	13629201	0.3993207
3	13629215	0.5892091
3	13629224	0.6804029
3	13629255	0.6597856
3	13629269	0.8250511
3	13629387	0.8320874
3	13629396	0.7684543
3	13629407	0.549437
3	13629467	0.4981007
3	13629509	0.5844932
3	13629510	0.7096374
3	13629565	0.9561872
3	13629623	0.4233218
3	13629634	0.4414309
3	13629841	0.776452
3	13629859	0.7100816
3	13629898	0.5125005
3	13629900	0.5302543
3	13629913	0.6462975
3	13629937	0.8297439
3	13630017	0.7465713
3	13630062	0.7402729
3	13630162	0.8427902
3	13630178	0.9222826
3	13630459	0.7270546
3	13630465	0.361502
3	13630467	0.384594
3	13630479	0.3850702
3	13630511	0.1543993
3	13630933	0.5029815
3	13630944	0.4912906
3	13630998	0.3382817
3	13631011	0.1717142
3	13631097	0.3046017
3	13631109	0.4680523
3	13631153	0.2921003
3	13631209	0.3170601
3	13631373	0.4838985
3	13632204	0.9895782
3	13632228	0.7983564
3	13632243	0.7983564
3	13632260	0.7800582
3	13632282	0.2776503
3	13632346	0.8063731
3	13632350	0.8690375
3	13632369	0.7368608
3	13632370	0.7368608
3	13632374	0.7368608
3	13632376	0.72143
3	13632377	0.9273792
3	13632419	0.9855342
3	13632470	0.8751652
3	13632485	0.8900026
3	13632510	0.9527725
3	13632514	0.8992055
3	13632538	0.4556779
3	13632574	0.7181921
3	13632596	0.9043653
3	13632655	0.984482
3	13632706	0.9788038
3	13632737	0.9012713
3	13632755	0.8709612
3	13632847	0.9588296
3	13632862	0.252944
3	13632903	0.8378916
3	13632994	0.3771167
3	13633014	0.2298651
3	13633583	0.3867403
3	13633610	0.09127237
3	13633814	0.1062713
3	13633839	0.7013529
3	13633875	0.3929698
3	13634143	0.08242204
3	13634183	0.07133979
3	13634254	0.08448884
3	13634496	0.07471699
3	13634570	0.5163221
3	13634643	0.9973092
3	13634740	0.7891702
3	13634813	0.2334096
3	13634852	0.2391882
3	13634901	0.4065732
3	13634923	0.248492
3	13635018	0.05669731
3	13635028	0.06129407
3	13635030	0.06129407
3	13635041	0.05598218
3	13635091	0.02164142
3	13635096	0.02389984
3	13635099	0.02389984
3	13635230	0.2893295
3	13635233	0.2893763
3	13635330	0.3971762
3	13635414	0.8591705
3	13635460	0.8985859
3	13635706	0.1403818
3	13635735	0.143683
3	13635915	0.1696847
3	13635975	0.1404071
3	13636028	0.1536125
3	13636129	0.1696847
3	13636651	0.9527657
3	13636799	0.9846143
3	13636815	0.9846143
3	13636850	0.9216528
3	13636854	0.9488103
3	13636864	0.929551
3	13636906	0.9401886
3	13636918	0.9958011
3	13636983	0.9962095
3	13637121	0.8307607
3	13637180	0.8307607
3	13637238	0.8080397
3	13637310	0.9330082
3	13637326	0.940967
3	13637333	0.940967
3	13637355	0.9958011
3	13637447	0.9971914
3	13637476	0.9971914
3	13637484	0.9971914
3	13637502	0.5582942
3	13637775	0.9914834
3	13637808	0.9810467
3	13637914	0.9914834
3	13637931	0.8471815
3	13637953	0.9914834
3	13637963	0.3340936
3	13637979	0.9914834
3	13638002	0.9914834
3	13638045	0.9999398
3	13638217	0.5904625
3	13638557	0.001461433
3	13638573	0.01637476
3	13638598	0.008558599
3	13638728	0.01808556
3	13638736	0.01808556
3	13639131	0.1172741
3	13639167	0.1573959
3	13639197	0.06610218
3	13639244	0.1525851
3	13639254	0.1378111
3	13639265	0.1261837
3	13639480	0.2485089
3	13639501	0.2299425
3	13639516	0.2249804
3	13639570	0.7919144
3	13640182	0.7079852
3	13640187	0.0535591
3	13640784	0.04877392
3	13641020	0.6978195
3	13641121	0.8290001
3	13641143	0.1731198
3	13641308	0.5702678
3	13641486	0.3636907
3	13641838	0.1698841
3	13642112	0.6489443
3	13642373	0.03263964
3	13642454	0.8538662
3	13642807	0.6177538
3	13643086	0.04530077
3	13643454	0.555655
3	13643529	0.7752337
3	13643746	0.04811928
3	13643806	0.1109607
3	13643900	0.06019913
3	13644182	0.04656627
3	13644331	0.8240967
3	13644557	0.9142983
3	13644632	0.04656627
3	13644681	0.04656627
3	13644800	0.9153287
3	13645098	0.04145737
3	13645242	0.149452
3	13645689	0.6726881
3	13645930	0.6268633
3	13646132	0.671818
3	13646333	0.9186693
3	13646544	0.9186693
3	13646556	0.6843745
3	13646662	0.9186693
3	13647319	0.4458442
3	13647330	0.05006548
3	13647425	0.7165039
3	13647446	0.6490644
3	13647447	0.6530108
3	13647479	0.9425908
3	13647482	0.8954353
3	13648203	0.744004
3	13649417	0.0588244
3	13649621	0.1207094
3	13650471	0.1364985
3	13650509	0.5951066
3	13650679	0.03858445
3	13652528	0.9910477
3	13653454	0.05216478
3	13653705	0.716048
3	13653908	0.179572
3	13654609	0.8637348
3	13655038	0.9625203
3	13655045	0.05673793
3	13655643	0.1731058
3	13655724	0.6906071
3	13655793	0.1511326
3	13656192	0.2158404
3	13656355	0.6163766
3	13656369	0.8968064
3	13656409	0.7147618
3	13656569	0.1767329
3	13656899	0.7801953
3	13657030	0.8584525
3	13657063	0.7769517
3	13657344	0.9216398
3	13657724	0.3697501
3	13657912	0.9141216
3	13658327	0.5926571
3	13658355	0.05683798
3	13658392	0.552236
3	13658920	0.04725715
3	13658978	0.6053029
3	13658998	0.06896692
3	13659118	0.055346
3	13659173	0.2057995
3	13659196	0.7673363
3	13659307	0.6950307
3	13659389	0.05460025
3	13659531	0.1855662
3	13659537	0.09332423
3	13659592	0.0807145
3	13659647	0.6832105
3	13659765	0.9812576
3	13659850	0.6188417
3	13659851	0.211639
3	13659857	0.002420126
3	13659994	0.879759
3	13660321	0.5678134
3	13660449	0.174227
3	13663910	0.2532471
3	13664007	0.4799728
3	13664072	0.746608
3	13664187	0.1054787
3	13664222	0.4598944
3	13664449	0.9517799
3	13664455	0.7485716
3	13664941	0.1710773
3	13665762	0.210832
3	13666038	0.118084
3	13666088	0.07152844
3	13666310	0.7566634
3	13666347	0.4096994
3	13666379	0.6085897
3	13666498	0.7588849
3	13666578	0.8058689
3	13666732	0.8820161
3	13666847	0.9939014
3	13666919	0.3673315
3	13666944	0.5059739
3	13666972	0.5428091
3	13666993	0.2363452
3	13667013	0.3318705
3	13667035	0.6009691
3	13667046	0.4594987
3	13667060	0.6921519
3	13667099	0.5558642
3	13667105	0.1713248
3	13667111	0.1408395
3	13667124	0.8652505
3	13667240	0.6083633
3	13667315	0.8418387
3	13667319	0.4718124
3	13667324	0.5978247
3	13667450	0.7225808
3	13667642	0.5828065
3	13667648	0.04517457
3	13667671	0.5305317
3	13667701	0.6221674
3	13667720	0.7916126
3	13667757	0.04032478
3	13667758	0.7949632
3	13668010	0.3579578
3	13668038	0.8322976
3	13668047	0.7377078
3	13668114	0.6292742
3	13668237	0.7887041
3	13668258	0.8510581
3	13668285	0.9711953
3	13668290	0.05534327
3	13668301	0.2218996
3	13668302	0.6900212
3	13668402	0.3435519
3	13668403	0.1538667
3	13668492	0.08973596
3	13668512	0.201756
3	13668531	0.4616725
3	13668548	0.6746018
3	13668587	0.5790901
3	13668589	0.5596447
3	13668590	0.7583788
3	13668592	0.08082849
3	13668634	0.06468325
3	13668646	0.7140042
3	13668666	0.2478197
3	13668669	0.5063446
3	13668750	0.1551239
3	13668839	0.9298705
3	13668848	0.4325653
3	13668854	0.4685686
3	13668954	0.5413294
3	13669046	0.6307613
3	13669103	0.6676492
3	13669155	0.9216398
3	13669203	0.249832
3	13669239	0.671818
3	13669326	0.9940786
3	13669338	0.72256
3	13669443	0.7251189
3	13669561	0.9546601
3	13669668	0.206527
3	13669771	0.5885542
3	13669781	0.118171
3	13669849	0.6762922
3	13669860	0.9793431
3	13669875	0.05531422
3	13669884	0.7077897
3	13669889	0.003091903
3	13669914	0.8182309
3	13669958	0.4360616
3	13669989	0.573327
3	13670006	0.6674568
3	13670024	0.9887805
3	13670038	0.9680315
3	13670130	0.8192848
3	13670217	0.3954554
3	13670285	0.1506926
3	13670384	0.9334962
3	13670390	0.7331565
3	13670397	0.120347
3	13670400	0.9927949
3	13670418	0.9666284
3	13670430	0.1194059
3	13670439	0.4660375
3	13670471	0.143088
3	13670572	0.1813077
3	13670621	0.9037775
3	13670625	0.5707446
3	13670629	0.8761366
3	13670637	0.4382593
3	13670659	0.2995452
3	13670687	0.5217723
3	13670691	0.2947246
3	13670702	0.653303
3	13670718	0.5086095
3	13670787	0.05149656
3	13670934	0.806281
3	13670985	0.3890207
3	13671021	0.07433914
3	13671023	0.2361478
3	13671045	0.05519457
3	13671072	0.9875931
3	13671078	0.2815695
3	13671178	0.4695012
3	13671182	0.6789052
3	13671185	0.9296794
3	13671186	0.532227
3	13671199	0.6191465
3	13671268	0.412246
3	13671322	0.3320292
3	13671361	0.7850751
3	13671382	0.9776646
3	13671439	0.9216398
3	13671510	0.8939905
3	13671596	0.5331706
3	13671672	0.479276
3	13671778	0.05028667
3	13671787	0.3085461
3	13671920	0.7174929
3	13671940	0.5504846
3	13671965	0.1309812
3	13671996	0.00686931
3	13672516	0.2324147
3	13672725	0.05435449
3	13672890	0.04734976
3	13673084	0.953762
3	13673233	0.5884045
3	13673244	0.8837494
3	13673256	0.05298244
3	13673302	0.6362946
3	13673491	0.05895747
3	13673531	0.3749635
3	13673855	0.9216398
3	13674522	0.07443132
3	13674596	0.2788122
3	13674759	0.9353252
3	13674819	0.9107767
3	13674824	0.9632238
3	13674995	0.6454866
3	13675370	0.7096749
3	13675412	0.8591481
3	13675581	0.664257
3	13675672	0.8963102
3	13675862	0.04498087
3	13676282	0.9794135
3	13676518	0.9216398
3	13676740	0.7801953
3	13676785	0.06692575
3	13677127	0.9216398
3	13677155	0.06419698
3	13677435	0.1238249
3	13677626	0.7801953
3	13677951	0.9517885
3	13678059	0.7801953
3	13678112	0.07373756
3	13678423	0.04279006
3	13678426	0.09206208
3	13678499	0.7214468
3	13678557	0.9277566
3	13678603	0.8676604
3	13678608	0.06692575
3	13678615	0.671818
3	13678671	0.2099266
3	13678674	0.2661878
3	13678702	0.8192767
3	13678723	0.9186693
3	13679071	0.04978416
3	13679486	0.04855578
3	13679632	0.7801953
3	13680067	0.03021621
3	13683662	0.7801953
3	13685320	0.02237162
3	13685994	0.4163976
3	13686187	0.224807
3	13686262	0.1470064
3	13686324	0.02051539
3	13686378	0.6291522
3	13686470	0.7394451
3	13686909	0.6606987
3	13687479	0.6652462
3	13688038	0.09105361
3	13688098	0.5904467
3	13688653	0.07961587
3	13689246	0.8102834
3	13689663	0.7142789
3	13689700	0.06393135
3	13689725	0.5974642
3	13689851	0.4066942
3	13690119	0.3198574
3	13690706	0.3358522
3	13690710	0.1957802
3	13690730	0.7034637
3	13690743	0.8725312
3	13690798	0.02800765
3	13691127	0.8909986
3	13691210	0.3207131
3	13691246	0.2701046
3	13691330	0.2735712
3	13691406	0.6945167
3	13692799	0.1886452
3	13692896	0.06205482
3	13693031	0.3858034
3	13693032	0.4333459
3	13693119	0.03710868
3	13693293	0.02799531
3	13693743	0.6033219
3	13693865	0.5619516
3	13693954	0.8109832
3	13694558	0.4687638
3	13694564	0.4147503
3	13694748	0.7236243
3	13694854	0.3404561
3	13695010	0.3278696
3	13695118	0.5132908
3	13695281	0.212987
3	13695289	0.1423999
3	13695326	0.1284954
3	13695340	0.1284954
3	13695365	0.1284954
3	13695379	0.1284954
3	13695426	0.3987187
3	13695486	0.5255449
3	13695547	0.2642872
3	13695612	0.2844564
3	13695629	0.3420626
3	13695666	0.3420626
3	13695673	0.3420626
3	13695730	0.5664856
3	13695796	0.5632763
3	13695875	0.8954069
3	13695882	0.4474391
3	13695904	0.4911402
3	13695926	0.2785115
3	13696025	0.1662356
3	13696120	0.1678779
3	13696172	0.5743962
3	13696176	0.5743962
3	13696185	0.8658194
3	13696204	0.3939809
3	13696252	0.4015826
3	13696420	0.3259969
3	13697166	0.1469073
3	13697196	0.6720736
3	13697232	0.6345346
3	13697245	0.2871955
3	13697258	0.5038527
3	13697277	0.5595304
3	13697285	0.5952678
3	13697295	0.7573655
3	13697304	0.6010096
3	13697324	0.8553521
3	13697347	0.5595304
3	13697357	0.5952678
3	13697381	0.9916516
3	13697389	0.5595304
3	13697392	0.7572366
3	13697405	0.5595304
3	13697441	0.5595304
3	13697462	0.7353426
3	13697490	0.6781367
3	13697496	0.6781367
3	13697503	0.6747145
3	13697512	0.8553521
3	13697514	0.2174823
3	13697526	0.6747145
3	13697536	0.6747145
3	13697539	0.8553521
3	13697548	0.8553521
3	13697560	0.5952678
3	13697565	0.7572366
3	13697576	0.5952678
3	13697584	0.8553521
3	13697593	0.9124853
3	13697608	0.9730542
3	13697609	0.5952678
3	13697610	0.8742013
3	13697611	0.8370652
3	13697616	0.5595304
3	13697640	0.8553521
3	13697648	0.5595304
3	13697650	0.5595304
3	13697656	0.5595304
3	13697668	0.8219222
3	13697676	0.8371599
3	13697686	0.1067334
3	13697692	0.894414
3	13697695	0.894414
3	13697721	0.7133794
3	13697734	0.9641543
3	13697741	0.9039636
3	13697814	0.8877104
3	13697925	0.1173247
3	13697937	0.1948535
3	13697947	0.904967
3	13697980	0.8428458
3	13698127	0.5985913
3	13698137	0.8526215
3	13698223	0.297124
3	13698352	0.5928142
3	13698359	0.5928142
3	13698382	0.4935535
3	13698394	0.4935535
3	13698403	0.3262004
3	13698449	0.4414133
3	13698511	0.8523901
3	13698531	0.8947858
3	13698577	0.978713
3	13698589	0.8731363
3	13698611	0.9653191
3	13698647	0.9653191
3	13698743	0.9653191
3	13698746	0.9915556
3	13699078	0.3205916
3	13699131	0.8380386
3	13699133	0.8380386
3	13699136	0.8553521
3	13699145	0.8565187
3	13699156	0.1340459
3	13699191	0.9158427
3	13699236	0.9610142
3	13699247	0.1650494
3	13699283	0.4272784
3	13699422	0.2677645
3	13699533	0.8553521
3	13699570	0.8553521
3	13699627	0.8553521
3	13699637	0.8718416
3	13699650	0.05823673
3	13699658	0.8553521
3	13699678	0.8653885
3	13699682	0.8715894
3	13699687	0.8540517
3	13699691	0.8656559
3	13699698	0.8543494
3	13699746	0.8423625
3	13699761	0.8241807
3	13699848	0.9331621
3	13699878	0.7584688
3	13699895	0.8013162
3	13699925	0.9969838
3	13699945	0.8048296
3	13699957	0.8181914
3	13699978	0.8289534
3	13700007	0.8530398
3	13700054	0.9142621
3	13700061	0.2028247
3	13700125	0.8352745
3	13700144	0.9120214
3	13700708	0.6164771
3	13700725	0.8807851
3	13700761	0.8477913
3	13700810	0.9887451
3	13700835	0.65856
3	13700857	0.8553521
3	13700860	0.6568128
3	13700868	0.6268768
3	13700882	0.9802012
3	13700899	0.6268768
3	13700905	0.6268768
3	13700916	0.6268768
3	13700932	0.6580714
3	13701000	0.8400726
3	13701005	0.8400726
3	13701016	0.7594977
3	13701018	0.8526215
3	13701028	0.8526215
3	13701047	0.8526215
3	13701146	0.8526215
3	13701162	0.8526215
3	13701220	0.8647816
3	13701234	0.8526215
3	13701289	0.6241979
3	13701389	0.8526215
3	13701457	0.8526215
3	13701469	0.8526215
3	13701473	0.8526215
3	13701531	0.6241979
3	13701532	0.6241979
3	13701600	0.6241979
3	13701606	0.6241979
3	13701614	0.8526215
3	13701776	0.9210409
3	13701817	0.8526215
3	13701820	0.6241979
3	13701861	0.8526215
3	13701889	0.6241979
3	13701939	0.8177216
3	13702018	0.4219619
3	13702048	0.9917352
3	13702092	0.6389644
3	13702093	0.8553521
3	13702246	0.8553521
3	13702257	0.8428458
3	13702284	0.5918864
3	13702395	0.6241979
3	13702416	0.8526215
3	13702503	0.9431103
3	13702512	0.6268768
3	13702548	0.9835553
3	13702604	0.8526215
3	13702657	0.4030037
3	13702669	0.7031274
3	13702684	0.8526215
3	13702732	0.7099183
3	13702779	0.6241979
3	13702815	0.6686095
3	13703097	0.5290827
3	13703103	0.4293138
3	13703580	0.2445642
3	13703583	0.2445642
3	13703683	0.7960935
3	13703795	0.3638543
3	13703801	0.8643747
3	13704030	0.4781926
3	13704156	0.1769529
3	13704170	0.2309447
3	13704172	0.1692742
3	13704436	0.1068446
3	13704576	0.7795117
3	13704578	0.7795117
3	13704604	0.762612
3	13704618	0.4852259
3	13704625	0.3237522
3	13704808	0.2109014
3	13704923	0.8552298
3	13704947	0.07621713
3	13704951	0.0830439
3	13704968	0.08387871
3	13705005	0.1803726
3	13705089	0.1582657
3	13705090	0.1668663
3	13705120	0.1653694
3	13705126	0.1583033
3	13705138	0.1198228
3	13705164	0.2845675
3	13705170	0.3369417
3	13705176	0.2845675
3	13705262	0.2316581
3	13705271	0.1561004
3	13705272	0.1111752
3	13705276	0.1329277
3	13705284	0.1181117
3	13705299	0.1863596
3	13705307	0.1863596
3	13705308	0.1886671
3	13705312	0.1863596
3	13705323	0.1730228
3	13705325	0.1730228
3	13705357	0.1730228
3	13705372	0.2526204
3	13705395	0.1886671
3	13705404	0.1886671
3	13705429	0.1886671
3	13705449	0.137085
3	13705454	0.137085
3	13705460	0.1730228
3	13705462	0.04869522
3	13705484	0.1996949
3	13705486	0.2021221
3	13705487	0.2230717
3	13705491	0.2204806
3	13705524	0.1964439
3	13705531	0.2029107
3	13705555	0.2053883
3	13705560	0.04488419
3	13705565	0.1730228
3	13705584	0.8751885
3	13705602	0.1843602
3	13705619	0.1725796
3	13705628	0.2086848
3	13705630	0.22674
3	13705649	0.164101
3	13705655	0.164101
3	13705670	0.2523987
3	13705675	0.2086848
3	13705684	0.2198537
3	13705699	0.2198537
3	13705741	0.2357688
3	13705744	0.2357688
3	13705754	0.2357688
3	13705776	0.2148542
3	13705782	0.2148542
3	13705783	0.2148542
3	13705785	0.7034754
3	13705809	0.2173122
3	13705830	0.1600679
3	13705860	0.3821473
3	13705871	0.1919621
3	13705890	0.1876474
3	13705893	0.1827774
3	13705910	0.06585038
3	13705914	0.0812309
3	13705926	0.05384366
3	13705933	0.1106238
3	13705942	0.2430074
3	13705953	0.3535303
3	13706005	0.4995149
3	13706007	0.786641
3	13706014	0.2989589
3	13706022	0.2573756
3	13706027	0.3894348
3	13706030	0.2184716
3	13706038	0.361626
3	13706043	0.3753774
3	13706053	0.7992387
3	13706077	0.5241346
3	13706078	0.7434108
3	13706134	0.7114214
3	13706138	0.813551
3	13706144	0.5535463
3	13706184	0.6364302
3	13706198	0.9100125
3	13709616	0.4539274
3	13715707	0.6291007
3	13715736	0.8714371
3	13716154	0.6098669
3	13722664	0.744982
3	13722668	0.1790688
3	13722677	0.182607
3	13722699	0.165159
3	13722702	0.165159
3	13722716	0.165159
3	13722728	0.165159
3	13722740	0.165159
3	13722743	0.165159
3	13722755	0.165159
3	13722774	0.165159
3	13722790	0.1332574
3	13722805	0.1672827
3	13722838	0.2049601
3	13722841	0.2049601
3	13722844	0.2049601
3	13722894	0.1598852
3	13722895	0.1845537
3	13722932	0.1803726
3	13722935	0.1803726
3	13722965	0.4031603
3	13722968	0.3763739
3	13722974	0.3763739
3	13722975	0.3224599
3	13722987	0.1583716
3	13723018	0.1058354
3	13723029	0.165159
3	13723038	0.6534816
3	13723058	0.1079168
3	13723065	0.09158968
3	13723074	0.09967888
3	13723403	0.3139183
3	13723413	0.2609108
3	13723421	0.1112575
3	13723559	0.1099872
3	13723593	0.1802208
3	13723644	0.26712
3	13723704	0.2139423
3	13723737	0.2606961
3	13723833	0.3653778
3	13723842	0.3586111
3	13723883	0.22144
3	13723973	0.8469274
3	13724027	0.5011569
3	13724464	0.2185847
3	13724492	0.2185847
3	13724552	0.2506046
3	13724568	0.2446133
3	13724581	0.231154
3	13724617	0.1903121
3	13724684	0.305218
3	13724711	0.1704709
3	13724720	0.9345421
3	13724766	0.321325
3	13724789	0.313124
3	13724905	0.1772645
3	13725081	0.8098039
3	13725222	0.8145426
3	13725248	0.4636085
3	13725268	0.4038561
3	13725325	0.7712163
3	13725351	0.2589483
3	13725379	0.2589483
3	13725411	0.1277018
3	13725414	0.1277018
3	13725432	0.1662589
3	13725442	0.05316747
3	13725443	0.08463163
3	13725454	0.08494745
3	13725496	0.6975788
3	13725532	0.9301363
3	13725534	0.9007979
3	13725536	0.9301363
3	13727735	0.8800788
3	13727744	0.9951123
3	13727749	0.7542413
3	13727773	0.2531414
3	13727841	0.7722247
3	13727898	0.4826218
3	13727907	0.3888413
3	13727939	0.3722017
3	13727993	0.5445548
3	13728001	0.6033138
3	13728034	0.5643526
3	13728048	0.7843047
3	13728054	0.7843047
3	13728091	0.7190158
3	13728112	0.6917053
3	13728153	0.5798164
3	13728168	0.5445548
3	13728190	0.5053139
3	13728228	0.4525215
3	13728296	0.5940598
3	13728356	0.5306498
3	13728440	0.5165688
3	13728456	0.4824792
3	13728458	0.5445548
3	13728479	0.5161052
3	13728503	0.4609224
3	13728575	0.9586536
3	13728576	0.8796959
3	13728605	0.7955722
3	13728620	0.7010236
3	13728718	0.4738372
3	13728734	0.2873968
3	13728754	0.5238712
3	13728871	0.5140671
3	13728889	0.4779127
3	13728914	0.5120697
3	13728961	0.9632232
3	13729016	0.6572427
3	13729019	0.4873908
3	13729046	0.657877
3	13729100	0.8171191
3	13729106	0.4301736
3	13729110	0.5901118
3	13729145	0.6296073
3	13734468	0.08956809
3	13734476	0.02906137
3	13734490	0.1418709
3	13734510	0.2416193
3	13734513	0.1041475
3	13739051	0.9165229
3	13739054	0.8822737
3	13739074	0.597319
3	13739081	0.4332094
3	13739092	0.2996907
3	13739122	0.2368377
3	13739139	0.2327326
3	13739164	0.2857559
3	13739173	0.2327326
3	13739183	0.2327326
3	13739190	0.2327326
3	13739211	0.2368377
3	13739212	0.2185847
3	13739243	0.4149798
3	13739272	0.2189422
3	13739320	0.2104477
3	13739322	0.3606166
3	13739377	0.2185847
3	13739380	0.2185847
3	13739406	0.2141728
3	13739424	0.2407694
3	13739426	0.2407694
3	13739433	0.3785993
3	13739444	0.3785993
3	13739471	0.4126184
3	13739476	0.4628706
3	13739508	0.4417017
3	13739566	0.7068042
3	13739576	0.2185659
3	13739583	0.3828979
3	13739586	0.3828979
3	13739820	0.9538268
3	13739829	0.9638124
3	13739833	0.762896
3	13739840	0.9638124
3	13739841	0.837303
3	13739847	0.5585158
3	13739861	0.5753318
3	13739866	0.7737679
3	13740879	0.4282876
3	13740916	0.09190366
3	13740926	0.2821077
3	13740942	0.1716024
3	13740950	0.2158887
3	13740956	0.2305978
3	13740990	0.3065285
3	13740999	0.3065285
3	13741000	0.3065285
3	13741018	0.312672
3	13741024	0.4318764
3	13741043	0.3339687
3	13741045	0.260758
3	13741048	0.3387852
3	13741064	0.2958667
3	13741076	0.2729974
3	13741080	0.1715288
3	13741089	0.4513117
3	13741090	0.3048865
3	13741093	0.2022461
3	13741102	0.1715288
3	13741105	0.1885927
3	13741107	0.7410364
3	13741124	0.133396
3	13741145	0.1637505
3	13741157	0.3075336
3	13741182	0.1609057
3	13741198	0.3060416
3	13741204	0.2463855
3	13741210	0.634721
3	13741225	0.2277436
3	13741232	0.2185847
3	13741260	0.2124667
3	13741273	0.2124667
3	13741351	0.2952045
3	13741372	0.2368377
3	13741466	0.2210387
3	13741467	0.2185847
3	13741495	0.2368377
3	13741498	0.2368377
3	13741501	0.2368377
3	13741511	0.3323504
3	13741514	0.2368377
3	13741523	0.2368377
3	13741541	0.2185847
3	13741568	0.3602468
3	13741607	0.9436944
3	13741626	0.8476802
3	13741701	0.8382685
3	13741705	0.768614
3	13741713	0.8282025
3	13741719	0.8986657
3	13741769	0.8217114
3	13741795	0.3276096
3	13742447	0.2479816
3	13742453	0.427371
3	13742462	0.06509817
3	13742471	0.2704996
3	13742633	0.8776594
3	13742645	0.7290661
3	13742863	0.1980015
3	13742873	0.4239296
3	13743796	0.3146172
3	13743799	0.3220875
3	13743826	0.1174877
3	13743838	0.2594485
3	13743863	0.2393806
3	13743878	0.2540694
3	13743929	0.4281477
3	13743958	0.3676512
3	13743962	0.3294772
3	13744019	0.2151011
3	13744069	0.4735647
3	13744072	0.3295157
3	13744083	0.3479486
3	13744135	0.2913576
3	13744138	0.3785967
3	13744182	0.3570888
3	13744228	0.5037052
3	13748322	0.2591044
3	13748372	0.3712751
3	13748424	0.3096046
3	13748431	0.3936384
3	13748438	0.5377436
3	13748482	0.4497545
3	13748484	0.3263005
3	13748505	0.3577732
3	13748610	0.3799372
3	13748644	0.2226161
3	13748657	0.4415698
3	13748664	0.3194016
3	13748719	0.292112
3	13751058	0.3847673
3	13751110	0.4763369
3	13751113	0.5031072
3	13751123	0.7093626
3	13751180	0.2874394
3	13751203	0.2949076
3	13751306	0.3176327
3	13751310	0.3176327
3	13751322	0.3176327
3	13751389	0.4236182
3	13751399	0.3301799
3	13751401	0.3301799
3	13751405	0.356108
3	13751411	0.2640053
3	13751428	0.2640053
3	13751444	0.2537189
3	13751445	0.2476375
3	13751456	0.51114
3	13751484	0.2705559
3	13751511	0.8103372
3	13751595	0.333411
3	13751609	0.3062077
3	13751619	0.6149772
3	13751645	0.5875643
3	13751685	0.5741863
3	13751829	0.2453537
3	13752006	0.5384696
3	13752159	0.7812894
3	13752232	0.5010706
3	13752254	0.7910446
3	13752310	0.6290116
3	13752395	0.7144155
3	13752503	0.590827
3	13752707	0.3659436
3	13752722	0.4608222
3	13752747	0.6737402
3	13752774	0.7324897
3	13752880	0.533331
3	13752954	0.2881579
3	13754070	0.8665242
3	13754081	0.7082293
3	13754139	0.407767
3	13754150	0.3835408
3	13754166	0.3804848
3	13754177	0.5098461
3	13754187	0.4625533
3	13754206	0.4625533
3	13754207	0.4625533
3	13754208	0.4625533
3	13754236	0.4069802
3	13754247	0.4069802
3	13754352	0.4909286
3	13754401	0.4909286
3	13754403	0.4909286
3	13754438	0.6922926
3	13754449	0.6922926
3	13754470	0.4634376
3	13754477	0.6641586
3	13754485	0.9701995
3	13754494	0.6641586
3	13754532	0.6245214
3	13754537	0.9935615
3	13754554	0.6506256
3	13754590	0.5549731
3	13754595	0.5549731
3	13754611	0.5222013
3	13754612	0.5360121
3	13754665	0.5222013
3	13754668	0.6530028
3	13754672	0.5222013
3	13754682	0.5222013
3	13754695	0.6290116
3	13754696	0.6290116
3	13754721	0.6290116
3	13754751	0.5222013
3	13754758	0.6290116
3	13754788	0.4849919
3	13754793	0.6154356
3	13754798	0.7659926
3	13754799	0.7659926
3	13754803	0.7659926
3	13754816	0.6154356
3	13754820	0.6140656
3	13754849	0.6154356
3	13754851	0.5820354
3	13754878	0.9809864
3	13754880	0.4274086
3	13754891	0.7659926
3	13754938	0.7704023
3	13755017	0.2920969
3	13755023	0.6197757
3	13755029	0.6197757
3	13755047	0.3855388
3	13755090	0.382894
3	13755091	0.382894
3	13755096	0.5222013
3	13755131	0.5924329
3	13755133	0.5924329
3	13755140	0.5222013
3	13755150	0.5222013
3	13755172	0.526259
3	13755196	0.4382744
3	13755219	0.6333949
3	13755224	0.3833548
3	13755225	0.4780929
3	13755235	0.6197757
3	13755238	0.3833548
3	13755296	0.429512
3	13755309	0.9109069
3	13755340	0.7897509
3	13755413	0.4468834
3	13755420	0.4468834
3	13755431	0.4339957
3	13755462	0.6333949
3	13755487	0.6171625
3	13755508	0.5781632
3	13755521	0.6685754
3	13755522	0.6685754
3	13755542	0.6372466
3	13755582	0.6024407
3	13755586	0.4267769
3	13755591	0.6508734
3	13755632	0.5301745
3	13755635	0.4823963
3	13755648	0.6154356
3	13755667	0.7016639
3	13755673	0.9711847
3	13755687	0.6550035
3	13755698	0.6093475
3	13755716	0.7078984
3	13755718	0.7001422
3	13755719	0.6756714
3	13755727	0.6998712
3	13755761	0.6791109
3	13755807	0.7278982
3	13755850	0.4984558
3	13755855	0.5436823
3	13755938	0.5039424
3	13755953	0.9897014
3	13755954	0.7483783
3	13755983	0.9935615
3	13755984	0.9935615
3	13756009	0.7781876
3	13756014	0.8890016
3	13756019	0.3413856
3	13756025	0.5487802
3	13756053	0.6015031
3	13756109	0.4462788
3	13756147	0.542591
3	13756156	0.542591
3	13756169	0.6756777
3	13756170	0.6756777
3	13756175	0.4317482
3	13756179	0.6283423
3	13756217	0.8271231
3	13756332	0.246094
3	13756340	0.4215206
3	13756347	0.1661403
3	13756349	0.1609285
3	13764898	0.6928958
3	13764938	0.9255652
3	13764976	0.8842641
3	13764983	0.8307307
3	13764999	0.9662369
3	13765020	0.5355228
3	13765025	0.9784334
3	13765033	0.8486574
3	13765044	0.4021549
3	13765076	0.7492378
3	13765232	0.6101105
3	13765318	0.6657782
3	13765631	0.7379628
3	13765654	0.741452
3	13765668	0.6766652
3	13766067	0.5515319
3	13766078	0.5106667
3	13766096	0.5896251
3	13766166	0.5408666
3	13766182	0.4913023
3	13766192	0.5270392
3	13766198	0.4545263
3	13766320	0.6192523
3	13766353	0.2154247
3	13766389	0.8790625
3	13766393	0.793662
3	13766413	0.7275869
3	13766421	0.7275869
3	13766483	0.6042427
3	13766502	0.4420994
3	13766510	0.5609439
3	13766536	0.9731621
3	13766570	0.4726078
3	13766571	0.5993843
3	13766595	0.5963546
3	13766646	0.3669221
3	13766694	0.4909286
3	13766754	0.4113761
3	13766759	0.646504
3	13766761	0.4608222
3	13766788	0.4608222
3	13766803	0.6290116
3	13766810	0.6290116
3	13766817	0.6290116
3	13766839	0.6290116
3	13766843	0.6076397
3	13766865	0.6290116
3	13766867	0.3618228
3	13766871	0.3930394
3	13766872	0.401641
3	13766875	0.3930394
3	13766876	0.3930394
3	13766886	0.5360121
3	13766893	0.5360121
3	13766919	0.6062747
3	13766929	0.9277379
3	13766932	0.7078794
3	13766945	0.5966531
3	13766988	0.6197757
3	13767083	0.5010706
3	13767086	0.5993212
3	13767849	0.8679031
3	13767890	0.6539348
3	13767910	0.7460833
3	13767934	0.7204088
3	13767942	0.6827425
3	13767967	0.601785
3	13767978	0.4646135
3	13767989	0.7101218
3	13768027	0.652233
3	13768043	0.6060077
3	13768049	0.526971
3	13768138	0.6443166
3	13768147	0.6492303
3	13769713	0.5617073
3	13769749	0.9867014
3	13769772	0.0500525
3	13769828	0.8273288
3	13769849	0.005244043
3	13769898	0.5193013
3	13769940	0.921619
3	13769969	0.2867296
3	13769985	0.87562
3	13769988	0.8933333
3	13770056	0.7945007
3	13770087	0.8572995
3	13770219	0.6593019
3	13770220	0.6924666
3	13770223	0.9322918
3	13770300	0.5594473
3	13770378	0.6679195
3	13770380	0.5888179
3	13770401	0.8260055
3	13770485	0.521931
3	13770626	0.2692246
3	13770774	0.9040988
3	13772274	0.527402
3	13772492	0.2924505
3	13772634	0.3015234
3	13772648	0.2980698
3	13772703	0.3364509
3	13772735	0.2916498
3	13772904	0.6483831
3	13772909	0.6144649
3	13772914	0.3937714
3	13773088	0.6694746
3	13773837	0.5150602
3	13773857	0.6755766
3	13773858	0.469693
3	13773979	0.2951039
3	13773980	0.3009655
3	13774065	0.8078575
3	13774242	0.3046811
3	13774266	0.2215244
3	13774415	0.4460714
3	13774430	0.4423288
3	13774482	0.282098
3	13774503	0.2291363
3	13774661	0.7031705
3	13774728	0.2810852
3	13774743	0.2723007
3	13774744	0.2810852
3	13774835	0.2921769
3	13774871	0.3146884
3	13774996	0.222393
3	13776088	0.228881
3	13776110	0.2941979
3	13776151	0.367132
3	13776163	0.3138325
3	13776165	0.3158563
3	13776207	0.2881446
3	13776214	0.280382
3	13776255	0.3281372
3	13776309	0.2888188
3	13776521	0.5269886
3	13776544	0.2910823
3	13776546	0.2910823
3	13776565	0.2805697
3	13776657	0.3168267
3	13776729	0.7141187
3	13776752	0.2977549
3	13776766	0.2933409
3	13776782	0.2933409
3	13776807	0.3369092
3	13776841	0.3420929
3	13776908	0.3158887
3	13777281	0.2891834
3	13777310	0.5756096
3	13777452	0.6853557
3	13777486	0.6830956
3	13777544	0.7295573
3	13777571	0.8848017
3	13777578	0.9218765
3	13777593	0.6462923
3	13777611	0.8963833
3	13778205	0.1190311
3	13778384	0.3088533
3	13778401	0.1589069
3	13778497	0.1652688
3	13778520	0.4839905
3	13778706	0.6176645
3	13779457	0.3810202
3	13779535	0.5443865
3	13779811	0.9098578
3	13779940	0.8112135
3	13780002	0.7351997
3	13780261	0.05521097
3	13780367	0.8454066
3	13780381	0.2431891
3	13780384	0.1399106
3	13780389	0.1316904
3	13780390	0.1390911
3	13780393	0.286519
3	13780435	0.1329449
3	13780462	0.5242076
3	13780497	0.1439346
3	13780503	0.1189237
3	13780525	0.3945413
3	13780535	0.5006686
3	13780587	0.09747714
3	13780662	0.2323005
3	13780663	0.2323005
3	13780689	0.2206044
3	13780764	0.1658862
3	13780836	0.09764567
3	13780869	0.2331964
3	13780891	0.5427701
3	13780935	0.8599366
3	13780944	0.2176518
3	13781025	0.5733768
3	13781103	0.06706854
3	13781111	0.3172177
3	13781113	0.1398228
3	13781145	0.390563
3	13781343	0.4179434
3	13781379	0.8024883
3	13781409	0.4384492
3	13781438	0.6643808
3	13781481	0.6286464
3	13781525	0.5547821
3	13781583	0.6531467
3	13781599	0.8890457
3	13781607	0.6192569
3	13781610	0.9874944
3	13781620	0.9978915
3	13781746	0.9834366
3	13781762	0.8194323
3	13781810	0.9349857
3	13781870	0.9704804
3	13781883	0.5606124
3	13781891	0.5524257
3	13781921	0.6882359
3	13781930	0.528723
3	13781947	0.6372099
3	13781998	0.6031398
3	13781999	0.1958462
3	13782017	0.4599047
3	13782030	0.5936836
3	13782053	0.5936836
3	13782076	0.5479211
3	13782096	0.5479211
3	13782108	0.9638289
3	13782124	0.6286464
3	13782128	0.9743892
3	13782187	0.528723
3	13782190	0.528723
3	13782194	0.5620584
3	13782254	0.632541
3	13782275	0.1797036
3	13782357	0.7322852
3	13782358	0.7322852
3	13782360	0.7322852
3	13782376	0.5243705
3	13782377	0.5243705
3	13782392	0.6670333
3	13782409	0.5524257
3	13782411	0.528723
3	13782422	0.5524257
3	13782433	0.5243705
3	13782435	0.5399227
3	13782438	0.4581998
3	13782450	0.5479211
3	13782459	0.5524257
3	13782464	0.5524257
3	13782475	0.5524257
3	13782491	0.5816899
3	13782492	0.5816899
3	13782495	0.5816899
3	13782520	0.5243705
3	13782529	0.5617288
3	13782533	0.6778189
3	13782540	0.804574
3	13782542	0.9705438
3	13782546	0.8920275
3	13782554	0.956881
3	13782564	0.9705438
3	13782565	0.9178834
3	13782571	0.7014451
3	13782572	0.9543012
3	13782585	0.5479211
3	13782600	0.5243705
3	13782612	0.5299354
3	13782621	0.498753
3	13782622	0.2036118
3	13782623	0.1965675
3	13782624	0.1880876
3	13782625	0.8627986
3	13782626	0.2407951
3	13782628	0.1965675
3	13782629	0.1965675
3	13782630	0.7020247
3	13782631	0.3072087
3	13782632	0.3072087
3	13782634	0.3072087
3	13782637	0.3072087
3	13782638	0.4797769
3	13782639	0.2649839
3	13782640	0.1965675
3	13782642	0.1965675
3	13782644	0.4924849
3	13782645	0.3693962
3	13782647	0.4410507
3	13782648	0.3072087
3	13782649	0.6838837
3	13782650	0.3836259
3	13782651	0.3836259
3	13782652	0.4410507
3	13782653	0.5718542
3	13782655	0.4410507
3	13782657	0.3836259
3	13782660	0.5718542
3	13782661	0.3727792
3	13782662	0.3072087
3	13782664	0.3727792
3	13782666	0.3072087
3	13782668	0.5038876
3	13782669	0.498753
3	13782684	0.5479211
3	13782691	0.6647536
3	13782708	0.5479211
3	13782721	0.5479211
3	13782725	0.5983428
3	13782726	0.5983428
3	13782738	0.5936836
3	13782745	0.9331279
3	13782749	0.6227556
3	13782754	0.947787
3	13782791	0.6244364
3	13782794	0.9820867
3	13782796	0.9820867
3	13782797	0.5396478
3	13782800	0.5396478
3	13782810	0.5524257
3	13782831	0.5479211
3	13782832	0.5737899
3	13782951	0.7427269
3	13782967	0.656749
3	13783019	0.879327
3	13783022	0.7319519
3	13783024	0.5479211
3	13783045	0.6920128
3	13783047	0.7145497
3	13783050	0.7651893
3	13783053	0.6920128
3	13783065	0.7099297
3	13783067	0.7099297
3	13783101	0.7256887
3	13783108	0.9869797
3	13783156	0.3360825
3	13783187	0.9726722
3	13783205	0.6435415
3	13783218	0.6341044
3	13783232	0.5479211
3	13783234	0.5479211
3	13783242	0.6461308
3	13783299	0.6384658
3	13783303	0.989382
3	13783310	0.6384658
3	13783319	0.6286464
3	13783329	0.6819793
3	13783343	0.6632334
3	13783364	0.6795538
3	13783380	0.2914512
3	13783399	0.6692627
3	13783401	0.6692627
3	13783409	0.2169021
3	13783413	0.6632334
3	13783423	0.6286464
3	13783445	0.5725103
3	13783461	0.6001918
3	13783477	0.6384658
3	13783494	0.6384658
3	13783516	0.656749
3	13783537	0.6114153
3	13783540	0.3499377
3	13783549	0.4430349
3	13783553	0.1785965
3	13783565	0.5479211
3	13783581	0.5524257
3	13783613	0.9104822
3	13783614	0.7910563
3	13783618	0.726022
3	13783621	0.5311528
3	13783622	0.617466
3	13783632	0.6795538
3	13783636	0.6795538
3	13783646	0.6795538
3	13783648	0.6692627
3	13783659	0.6576229
3	13783667	0.5132278
3	13783668	0.5257356
3	13783676	0.4869785
3	13783677	0.8842052
3	13783684	0.5274762
3	13783785	0.9729101
3	13783787	0.6015908
3	13783825	0.5744626
3	13783829	0.5800133
3	13783840	0.8233951
3	13783842	0.6982012
3	13783844	0.8233951
3	13783862	0.6120263
3	13783868	0.5882831
3	13783886	0.5948351
3	13783900	0.4467936
3	13783904	0.3567194
3	13783914	0.834753
3	13783918	0.5591838
3	13783924	0.3599545
3	13783967	0.5326902
3	13783971	0.6323323
3	13783977	0.5443857
3	13783981	0.6087692
3	13784015	0.5768954
3	13784016	0.5712691
3	13784022	0.5521626
3	13784024	0.6835049
3	13784040	0.6670333
3	13784046	0.6670333
3	13784062	0.6773579
3	13784065	0.6773579
3	13784075	0.6670333
3	13784109	0.7980419
3	13784142	0.5936836
3	13784160	0.7019533
3	13784177	0.6798771
3	13784187	0.562278
3	13784188	0.6699799
3	13784196	0.7387769
3	13784210	0.7177852
3	13784227	0.5479211
3	13784230	0.727783
3	13784231	0.6960418
3	13784255	0.6862262
3	13784261	0.5405028
3	13784305	0.9331279
3	13784335	0.6773579
3	13784392	0.6254133
3	13784393	0.6960418
3	13784400	0.6773579
3	13784404	0.5479211
3	13784411	0.6960418
3	13784507	0.6169839
3	13784519	0.6169839
3	13784534	0.6169839
3	13784535	0.6169839
3	13784549	0.6169839
3	13784566	0.9063698
3	13784587	0.6169839
3	13784606	0.894326
3	13784640	0.682448
3	13784661	0.9595261
3	13784673	0.9235092
3	13784675	0.5327512
3	13784702	0.6638312
3	13784725	0.9943812
3	13784727	0.6626733
3	13784756	0.6431361
3	13784781	0.6750079
3	13784782	0.7300047
3	13784798	0.6074088
3	13784804	0.6384658
3	13784816	0.6384658
3	13784837	0.6384658
3	13784876	0.9747537
3	13784877	0.6384658
3	13784937	0.5868931
3	13784942	0.6384658
3	13784949	0.6384658
3	13785104	0.9747537
3	13785107	0.9747537
3	13785136	0.5479211
3	13785139	0.955936
3	13785140	0.955936
3	13785153	0.5479211
3	13785168	0.4560203
3	13785194	0.9747537
3	13785215	0.9747537
3	13785321	0.9194684
3	13785330	0.6372568
3	13785354	0.454694
3	13785362	0.9730883
3	13785365	0.6384658
3	13785405	0.3543196
3	13785416	0.5936836
3	13785494	0.4466363
3	13785547	0.577804
3	13785599	0.4948273
3	13786181	0.6243306
3	13786223	0.6524544
3	13786238	0.6139269
3	13786249	0.3974335
3	13786262	0.5480364
3	13786283	0.5829202
3	13786290	0.6663599
3	13786294	0.6663599
3	13786379	0.5162352
3	13786388	0.4596454
3	13786415	0.4644846
3	13786446	0.3985196
3	13786456	0.4656381
3	13786506	0.3704115
3	13786508	0.3208796
3	13786560	0.4396755
3	13786651	0.4201366
3	13786741	0.4259767
3	13786769	0.467018
3	13786810	0.4662141
3	13786863	0.6513426
3	13786884	0.3303359
3	13787109	0.3626151
3	13787112	0.3515805
3	13787135	0.3015379
3	13787148	0.4146405
3	13789582	0.2893989
3	13789710	0.3499756
3	13789801	0.3499756
3	13789885	0.3518338
3	13790201	0.5806582
3	13790351	0.9385824
3	13790357	0.9530734
3	13790411	0.947554
3	13790546	0.4918782
3	13790563	0.09263344
3	13790571	0.5533311
3	13790856	0.142263
3	13791571	0.8575174
3	13791695	0.3978569
3	13791751	0.9984505
3	13791761	0.9861981
3	13792113	0.8473922
3	13792138	0.4348021
3	13792139	0.6079744
3	13792217	0.4386748
3	13792321	0.8575174
3	13792337	0.6002471
3	13792370	0.863832
3	13792428	0.8575174
3	13792518	0.9414384
3	13792991	0.9608402
3	13793559	0.7878574
3	13793564	0.2336877
3	13793576	0.141779
3	13793646	0.5743648
3	13793728	0.1738217
3	13793755	0.2508103
3	13793791	0.4425755
3	13793916	0.4638556
3	13794028	0.4802649
3	13794213	0.8522506
3	13794685	0.470452
3	13794767	0.6888899
3	13794868	0.2898352
3	13794976	0.1487751
3	13794989	0.1958691
3	13795037	0.7607281
3	13795135	0.6720241
3	13795226	0.8236399
3	13795378	0.1302162
3	13795524	0.5456513
3	13795572	0.5530354
3	13795594	0.7435409
3	13795655	0.5391108
3	13796016	0.4511325
3	13796684	0.9211394
3	13796889	0.8776454
3	13797563	0.4154799
3	13798854	0.7044708
3	13799802	0.251149
3	13799808	0.5113023
3	13799867	0.6153295
3	13799870	0.4936923
3	13799968	0.5208493
3	13799977	0.3749175
3	13799978	0.5208493
3	13799985	0.576807
3	13800140	0.4148628
3	13800145	0.2193124
3	13800158	0.5622926
3	13800219	0.2367482
3	13800290	0.4379921
3	13800360	0.4001584
3	13800383	0.7708324
3	13800405	0.7588387
3	13800477	0.2193124
3	13800584	0.6380379
3	13800601	0.1104989
3	13800701	0.5641628
3	13800703	0.7588387
3	13800874	0.7514908
3	13800900	0.4594238
3	13800923	0.1577117
3	13800965	0.6244413
3	13802568	0.0503489
3	13802663	0.4070874
3	13802837	0.2885521
3	13802853	0.2885521
3	13803014	0.8375494
3	13803109	0.8331676
3	13803117	0.2186876
3	13803170	0.6593487
3	13803172	0.6947561
3	13803263	0.8339593
3	13803326	0.1238326
3	13803359	0.180604
3	13803490	0.8280727
3	13803493	0.1246841
3	13803597	0.2015974
3	13803618	0.8215618
3	13803631	0.7402923
3	13803690	0.7708324
3	13803783	0.6056981
3	13803807	0.1950978
3	13803891	0.668501
3	13803919	0.3749175
3	13803929	0.3749175
3	13803959	0.5690464
3	13804059	0.4385236
3	13804171	0.1310065
3	13804201	0.3086714
3	13804227	0.8988184
3	13804455	0.5260106
3	13804649	0.7989551
3	13804829	0.639587
3	13805145	0.3198761
3	13808659	0.0853143
3	13810740	0.7973283
3	13815256	0.2061671
3	13815342	0.8047592
3	13815348	0.384328
3	13815378	0.6335282
3	13815698	0.226699
3	13815762	0.3529178
3	13815848	0.417843
3	13815854	0.6635251
3	13816806	0.2177669
3	13817222	0.662617
3	13817225	0.8254694
3	13817274	0.8031136
3	13817308	0.5544745
3	13818157	0.04835959
3	13818170	0.3712565
3	13818181	0.5004097
3	13818194	0.520146
3	13818202	0.08002825
3	13818227	0.2358467
3	13818278	0.9183926
3	13818331	0.3240148
3	13818353	0.1171633
3	13818361	0.1176845
3	13818381	0.2181155
3	13818416	0.236489
3	13818588	0.2673719
3	13818706	0.4103009
3	13818724	0.9016039
3	13818782	0.1942064
3	13818809	0.0500455
3	13819020	0.2739038
3	13819142	0.1113413
3	13819201	0.5059568
3	13819483	0.3001238
3	13819779	0.2392246
3	13819935	0.8647518
3	13819958	0.08762427
3	13819991	0.1463309
3	13820145	0.7975167
3	13820376	0.537313
3	13820404	0.4121987
3	13820595	0.4703913
3	13821257	0.4780494
3	13821263	0.2159642
3	13821564	0.8096358
3	13821565	0.0978256
3	13821585	0.996225
3	13821587	0.898528
3	13821621	0.4879294
3	13821744	0.09723944
3	13821776	0.8910154
3	13821818	0.09286921
3	13822251	0.4136507
3	13822454	0.709249
3	13822455	0.03215022
3	13822515	0.3980972
3	13822526	0.4306799
3	13822562	0.1154544
3	13822622	0.05031078
3	13822671	0.1004433
3	13822879	0.02986748
3	13822903	0.08327298
3	13822985	0.8739978
3	13822990	0.3257556
3	13822998	0.09685691
3	13823010	0.5558606
3	13823078	0.2155197
3	13823091	0.1187198
3	13823099	0.1434527
3	13823127	0.4013494
3	13823314	0.7615718
3	13823356	0.4617072
3	13823499	0.2355121
3	13824043	0.1609963
3	13824198	0.1157854
3	13824447	0.09780496
3	13825010	0.08033518
3	13825311	0.9430924
3	13825324	0.7586268
3	13825399	0.9744812
3	13825409	0.9744812
3	13825597	0.3996124
3	13825643	0.4059703
3	13825647	0.2465263
3	13825774	0.9640353
3	13825933	0.9373934
3	13825954	0.9640353
3	13825960	0.9640353
3	13825968	0.9640353
3	13826010	0.9640353
3	13826012	0.9640353
3	13826014	0.9640353
3	13826038	0.9640353
3	13826041	0.9640353
3	13826134	0.2691534
3	13826214	0.67393
3	13826249	0.4015988
3	13826286	0.9640353
3	13826295	0.9640353
3	13826352	0.9769574
3	13826499	0.7284532
3	13826580	0.7284532
3	13827009	0.9640353
3	13827163	0.9480067
3	13827355	0.8316731
3	13827444	0.7441413
3	13827808	0.9235329
3	13827837	0.7441413
3	13828024	0.9640353
3	13828115	0.7441413
3	13828139	0.7441413
3	13828312	0.7284532
3	13828377	0.9640353
3	13828416	0.9640353
3	13828616	0.9640353
3	13828741	0.9722273
3	13828793	0.9640353
3	13828825	0.7441413
3	13828895	0.9640353
3	13829925	0.3295876
3	13829930	0.01415714
3	13831304	0.3485289
3	13831330	0.3776265
3	13831565	0.4218684
3	13831579	0.0678014
3	13831596	0.04560224
3	13831635	0.04633711
3	13831640	0.08928273
3	13831735	0.6942374
3	13831747	0.3829444
3	13831773	0.3393598
3	13831785	0.3545374
3	13831819	0.3688773
3	13834826	0.5088249
3	13835023	0.1219397
3	13835103	0.9480067
3	13835164	0.9911097
3	13835286	0.9480067
3	13835295	0.8108294
3	13836056	0.9718579
3	13836073	0.9718579
3	13836081	0.9629181
3	13836094	0.988001
3	13836189	0.9278843
3	13836196	0.9557062
3	13836267	0.9875508
3	13836284	0.9780302
3	13836299	0.9892512
3	13836352	0.9450791
3	13836495	0.9595506
3	13836497	0.8536306
3	13836570	0.9071381
3	13836619	0.9769385
3	13836654	0.870018
3	13836678	0.9939623
3	13836735	0.9159266
3	13836738	0.9555194
3	13836768	0.92269
3	13836834	0.9994321
3	13836846	0.9592144
3	13836877	0.8325455
3	13836911	0.9714582
3	13836916	0.9564156
3	13837006	0.07511179
3	13837087	0.6803783
3	13837092	0.587365
3	13837118	0.7430177
3	13837149	0.7142725
3	13837305	0.1855528
3	13837327	0.1855528
3	13837333	0.4470256
3	13837611	0.6217532
3	13837656	0.4994948
3	13837746	0.1784093
3	13837933	0.5500955
3	13838046	0.4332353
3	13838169	0.1916281
3	13838179	0.1868583
3	13838182	0.1868583
3	13838194	0.1868583
3	13838227	0.1975929
3	13838325	0.2398981
3	13838333	0.2398981
3	13838370	0.1881659
3	13838381	0.1898973
3	13838404	0.1844853
3	13838509	0.1243825
3	13838853	0.259685
3	13838872	0.2892338
3	13838885	0.2794454
3	13838888	0.3314237
3	13838912	0.2892338
3	13838940	0.1820004
3	13838946	0.1871712
3	13838956	0.2538829
3	13838963	0.3026152
3	13838972	0.3091624
3	13838978	0.3026152
3	13838992	0.3091624
3	13838993	0.3026152
3	13839014	0.3091624
3	13839023	0.3100832
3	13839158	0.2735813
3	13839182	0.279356
3	13839206	0.2892338
3	13839228	0.2892338
3	13839230	0.2892338
3	13839534	0.1848457
3	13840274	0.1178036
3	13840556	0.08699907
3	13840561	0.08699907
3	13840586	0.1061612
3	13840625	0.1294395
3	13840691	0.06098864
3	13840742	0.0262201
3	13840796	0.03837309
3	13840804	0.03527667
3	13840860	0.04897852
3	13840885	0.05571266
3	13840958	0.09287146
3	13840973	0.09886677
3	13841003	0.07695298
3	13841007	0.04731373
3	13841030	0.1730703
3	13841037	0.07196676
3	13841039	0.07196676
3	13841051	0.07425989
3	13841066	0.05910153
3	13841081	0.05718815
3	13841095	0.1331796
3	13841106	0.1042129
3	13841107	0.1038563
3	13841119	0.1052224
3	13841197	0.5444959
3	13841198	0.04414789
3	13841389	0.06853732
3	13841391	0.3081654
3	13841419	0.06853732
3	13841450	0.05762784
3	13841459	0.8327842
3	13841468	0.833609
3	13841501	0.03799641
3	13841529	0.03734988
3	13841574	0.04004279
3	13841599	0.4731011
3	13841638	0.04004279
3	13841712	0.5396417
3	13841869	0.09345376
3	13842057	0.03018652
3	13842067	0.03244331
3	13842171	0.03979268
3	13842235	0.04148217
3	13842378	0.01507439
3	13842751	0.001317638
3	13842931	0.02117028
3	13843088	0.0257038
3	13844447	0.03224773
3	13844462	0.01659488
3	13844475	0.352567
3	13844508	0.08657474
3	13844512	0.05297916
3	13844541	0.1966725
3	13844557	0.04095248
3	13844672	0.8993494
3	13844714	0.2025702
3	13844722	0.9762053
3	13844724	0.9762053
3	13844817	0.08427131
3	13853089	0.07377884
3	13853105	0.03627797
3	13853124	0.02451523
3	13853303	0.06898545
3	13853308	0.01596235
3	13853323	0.03864263
3	13853324	0.25374
3	13853355	0.4600807
3	13853373	0.03990783
3	13853375	0.03769125
3	13853406	0.02087753
3	13853415	0.3302229
3	13853419	0.7375438
3	13853422	0.02253113
3	13853423	0.01663021
3	13853467	0.9270544
3	13853475	0.03022753
3	13853497	0.02972677
3	13853524	0.02232156
3	13853536	0.05098884
3	13853537	0.3447904
3	13853572	0.05514945
3	13853577	0.05305933
3	13853605	0.04292531
3	13853628	0.06295891
3	13853637	0.09536555
3	13853661	0.03882116
3	13853773	0.539616
3	13853928	0.1151665
3	13854009	0.04235825
3	13854060	0.02897429
3	13854062	0.03222329
3	13854077	0.4835767
3	13854133	0.2184961
3	13854140	0.02675833
3	13854229	0.03463604
3	13854265	0.02927601
3	13854305	0.02927601
3	13854449	0.03595335
3	13854466	0.03595335
3	13854484	0.03595335
3	13854674	0.4696066
3	13854811	0.02310658
3	13854813	0.03842847
3	13854910	0.4149034
3	13854927	0.03520658
3	13855054	0.5482816
3	13855087	0.04302898
3	13855095	0.05424092
3	13855102	0.05424092
3	13855164	0.04688405
3	13855186	0.04929829
3	13855237	0.2961033
3	13855319	0.05832003
3	13855341	0.05832003
3	13855354	0.4828254
3	13855445	0.05922173
3	13855449	0.1555043
3	13855454	0.1223326
3	13855456	0.07009419
3	13855476	0.4148739
3	13855501	0.03595335
3	13855768	0.4610104
3	13855812	0.01666905
3	13855912	0.09189349
3	13855963	0.06045732
3	13856034	0.1723881
3	13856058	0.03244331
3	13856091	0.03597828
3	13856250	0.01826871
3	13856299	0.03657461
3	13856337	0.1328346
3	13856376	0.03244331
3	13856393	0.01826871
3	13856400	0.01826871
3	13856511	0.03466359
3	13856552	0.03595335
3	13856585	0.09077347
3	13856600	0.1064808
3	13856649	0.04003158
3	13856685	0.03595335
3	13856733	0.01826871
3	13856805	0.03595335
3	13856830	0.7740708
3	13856872	0.05230313
3	13856877	0.03595335
3	13856947	0.3988869
3	13857110	0.03595335
3	13857222	0.03595335
3	13857273	0.03244331
3	13857467	0.03244331
3	13857504	0.03244331
3	13857533	0.8016286
3	13857697	0.05440826
3	13857740	0.04050628
3	13857760	0.0307705
3	13857782	0.0307705
3	13857824	0.01331495
3	13860084	0.4616016
3	13860116	0.02688739
3	13860119	0.03819981
3	13860186	0.01014743
3	13860209	0.03457663
3	13860237	0.4731011
3	13860364	0.03520658
3	13860405	0.03520658
3	13860408	0.03520658
3	13860426	0.03520658
3	13860449	0.01994127
3	13860479	0.6594343
3	13860492	0.03241664
3	13860525	0.7899831
3	13860542	0.4111204
3	13860555	0.5408671
3	13860562	0.03094148
3	13860580	0.03148551
3	13860667	0.01826871
3	13860687	0.5093493
3	13860736	0.04004279
3	13860773	0.06765086
3	13860806	0.02851476
3	13860817	0.4849879
3	13860831	0.562498
3	13860845	0.06118832
3	13860877	0.01436233
3	13860924	0.04041987
3	13860978	0.1179034
3	13861017	0.04578971
3	13861018	0.02106851
3	13861035	0.08639416
3	13861062	0.07762572
3	13861190	0.03153451
3	13861262	0.3877578
3	13861269	0.5834271
3	13861276	0.01620509
3	13861296	0.005596905
3	13861316	0.0380365
3	13861347	0.5744899
3	13861378	0.6098117
3	13861379	0.4073982
3	13861382	0.01114545
3	13861385	0.01988077
3	13861386	0.04055602
3	13861444	0.0355394
3	13861476	0.01355259
3	13861479	0.05530038
3	13861480	0.06723476
3	13861487	0.01579293
3	13861530	0.02613067
3	13861531	0.01282626
3	13861550	0.02243774
3	13861559	0.04582176
3	13861560	0.25455
3	13861564	0.04847789
3	13861572	0.04058508
3	13861577	0.03133469
3	13861611	0.06109031
3	13861628	0.04879523
3	13861654	0.0598662
3	13861665	0.05394159
3	13861668	0.05394159
3	13861687	0.06800031
3	13861698	0.03991486
3	13861702	0.465209
3	13861707	0.03202134
3	13861708	0.03121058
3	13861709	0.5196684
3	13861759	0.03703152
3	13861768	0.07804583
3	13861778	0.1118756
3	13861799	0.1185736
3	13861805	0.7719636
3	13861808	0.09443171
3	13861814	0.1006601
3	13862030	0.06331287
3	13862033	0.032276
3	13862050	0.07737177
3	13862052	0.04180315
3	13862096	0.7592746
3	13862140	0.03674988
3	13862174	0.01994127
3	13862183	0.1873455
3	13862187	0.5485363
3	13862198	0.03243737
3	13862203	0.03243737
3	13862232	0.02861408
3	13862235	0.01410745
3	13862236	0.07228862
3	13862244	0.01410745
3	13862313	0.04559229
3	13862321	0.04559229
3	13862393	0.03595335
3	13862403	0.02994172
3	13862436	0.01712972
3	13862451	0.02800486
3	13862483	0.03691727
3	13862485	0.03576813
3	13862494	0.03226397
3	13862498	0.4645884
3	13862536	0.02548361
3	13862545	0.1762171
3	13862553	0.02312181
3	13862554	0.0284554
3	13862575	0.0307705
3	13862590	0.03710644
3	13862620	0.03525677
3	13862654	0.0402413
3	13862666	0.03503593
3	13862745	0.05636808
3	13862751	0.4190098
3	13862772	0.5444959
3	13862815	0.05876263
3	13862817	0.04909533
3	13862823	0.02955934
3	13862828	0.04725842
3	13862829	0.05876263
3	13862921	0.223499
3	13863001	0.04438105
3	13863017	0.6098386
3	13863022	0.02543807
3	13863032	0.02543807
3	13863058	0.05838339
3	13863059	0.03440271
3	13863064	0.0281308
3	13863104	0.04642047
3	13863107	0.03905856
3	13863124	0.03440711
3	13863131	0.02509021
3	13863149	0.8878613
3	13863206	0.06532068
3	13863209	0.03495164
3	13863215	0.6174805
3	13863216	0.05580148
3	13863219	0.5206065
3	13863244	0.03520658
3	13863279	0.5058461
3	13863283	0.04129828
3	13863333	0.03528738
3	13863335	0.03247308
3	13863356	0.04018394
3	13863408	0.0302385
3	13863409	0.8134741
3	13863411	0.03428319
3	13863455	0.04092952
3	13863459	0.02037805
3	13863461	0.04006636
3	13863478	0.04707786
3	13863494	0.03226397
3	13863500	0.03156517
3	13863514	0.150491
3	13863561	0.03244331
3	13863590	0.04478302
3	13863619	0.2690687
3	13863643	0.05655653
3	13863648	0.02270893
3	13863659	0.03540248
3	13863662	0.2280001
3	13863667	0.4967559
3	13863688	0.03467571
3	13863709	0.03130984
3	13863710	0.03130984
3	13863732	0.02187064
3	13863751	0.04366807
3	13863783	0.01980213
3	13863803	0.01079018
3	13863829	0.03220336
3	13863848	0.04598495
3	13863853	0.04292989
3	13863865	0.04695464
3	13863869	0.04695464
3	13863907	0.03990927
3	13863944	0.0384978
3	13863960	0.03410642
3	13863977	0.4596471
3	13863981	0.02258745
3	13863989	0.01502869
3	13863997	0.04260207
3	13864015	0.872567
3	13864126	0.02305531
3	13864157	0.02837722
3	13864171	0.03983327
3	13864185	0.04897577
3	13864210	0.03703121
3	13864243	0.9705417
3	13864244	0.02362681
3	13864272	0.1615892
3	13864277	0.187221
3	13864298	0.05210327
3	13864326	0.07290146
3	13864332	0.08504824
3	13864522	0.1776967
3	13864532	0.03292974
3	13864566	0.4400265
3	13864580	0.03939601
3	13864615	0.177749
3	13864617	0.09008657
3	13864618	0.5852342
3	13864647	0.05901644
3	13864663	0.6482543
3	13864682	0.1118148
3	13864693	0.8268442
3	13864709	0.05226839
3	13864737	0.0894162
3	13864744	0.02094433
3	13864756	0.4404463
3	13864757	0.05897439
3	13864768	0.03255907
3	13864833	0.8854812
3	13864837	0.4748527
3	13864863	0.02455695
3	13864873	0.3763297
3	13864874	0.6369272
3	13864888	0.3164478
3	13864895	0.09207035
3	13864906	0.7675229
3	13864910	0.07125873
3	13864917	0.06792482
3	13864921	0.7789572
3	13864948	0.7650084
3	13864976	0.03972339
3	13864988	0.0243825
3	13865016	0.03632316
3	13865034	0.05169167
3	13865059	0.05913591
3	13865079	0.5822119
3	13865116	0.9728875
3	13865135	0.1886315
3	13865164	0.3751288
3	13865176	0.03874616
3	13865179	0.03874616
3	13865197	0.04461672
3	13865239	0.03714707
3	13865240	0.03714707
3	13865284	0.5886545
3	13865345	0.02995359
3	13865363	0.03595335
3	13865375	0.7968033
3	13865380	0.5444959
3	13865441	0.02971253
3	13865443	0.01473659
3	13865445	0.02971253
3	13865452	0.03244331
3	13865491	0.03520658
3	13865511	0.03738803
3	13865517	0.04132303
3	13865576	0.04132303
3	13865598	0.03895725
3	13865619	0.04134588
3	13865633	0.03895725
3	13865661	0.5444959
3	13865684	0.02067728
3	13865715	0.03591046
3	13865737	0.03859884
3	13865750	0.03895725
3	13865760	0.03895725
3	13865768	0.03595335
3	13865813	0.03362208
3	13865823	0.8075337
3	13865829	0.5517664
3	13865838	0.0195067
3	13865867	0.02298383
3	13865879	0.03112827
3	13865918	0.03282769
3	13865922	0.7714455
3	13865923	0.0505693
3	13865964	0.04282682
3	13865966	0.03281107
3	13865977	0.01779377
3	13865989	0.4751589
3	13866010	0.02143707
3	13866062	0.04243517
3	13866100	0.01950592
3	13866102	0.02126005
3	13866123	0.04889438
3	13866136	0.54461
3	13866142	0.04360677
3	13866145	0.01951238
3	13866146	0.07370076
3	13866158	0.07854729
3	13866168	0.1770575
3	13866191	0.02890136
3	13866210	0.03120618
3	13866216	0.5153418
3	13866228	0.03139715
3	13866237	0.004178012
3	13866273	0.05383082
3	13866281	0.07304817
3	13866292	0.09427158
3	13866317	0.05456453
3	13866332	0.05138514
3	13866333	0.05138514
3	13866334	0.05138514
3	13866353	0.3984565
3	13866371	0.04129463
3	13866409	0.03829645
3	13866472	0.394039
3	13866493	0.03471858
3	13866508	0.07185377
3	13866510	0.04039538
3	13866513	0.0334383
3	13866514	0.02911181
3	13866536	0.7322394
3	13866577	0.8977865
3	13866617	0.9689947
3	13866622	0.6107279
3	13866624	0.04564149
3	13866625	0.04564149
3	13866646	0.03317397
3	13866692	0.04837629
3	13866724	0.04297121
3	13866760	0.03156517
3	13866773	0.04313851
3	13866819	0.04030284
3	13866832	0.0344473
3	13866838	0.0344473
3	13866855	0.01568213
3	13866861	0.2737473
3	13866868	0.03516832
3	13866897	0.04110127
3	13866925	0.03595335
3	13866965	0.01119695
3	13866987	0.3882412
3	13867008	0.03084848
3	13867014	0.03485424
3	13867023	0.03595335
3	13867031	0.08075458
3	13867036	0.03485424
3	13867053	0.3390668
3	13867065	0.01826871
3	13867076	0.03595335
3	13867083	0.03595335
3	13867092	0.04930903
3	13867109	0.03595335
3	13867127	0.03595335
3	13867157	0.02731283
3	13867185	0.200724
3	13867206	0.01555761
3	13867265	0.0160785
3	13867291	0.1822542
3	13867292	0.01395149
3	13867345	0.2767765
3	13867388	0.03244331
3	13867394	0.03588829
3	13867408	0.03244331
3	13867442	0.03244331
3	13867445	0.1855299
3	13867493	0.03244331
3	13867500	0.4053299
3	13867502	0.03244331
3	13867512	0.03491894
3	13867578	0.0307705
3	13867598	0.0307705
3	13867605	0.0307705
3	13867660	0.7968033
3	13867661	0.5093493
3	13867675	0.5093493
3	13867678	0.01874863
3	13867691	0.01564132
3	13867733	0.03822823
3	13867762	0.5444959
3	13867787	0.01174169
3	13867808	0.01687638
3	13867837	0.3308078
3	13867849	0.04850675
3	13867885	0.01484928
3	13867888	0.024555
3	13867905	0.02870567
3	13867908	0.01378054
3	13867921	0.1012132
3	13867928	0.0746712
3	13868051	0.06264364
3	13868064	0.04997577
3	13868073	0.6147065
3	13868104	0.01517421
3	13868122	0.3382141
3	13868185	0.03261946
3	13868227	0.02768857
3	13868229	0.02768857
3	13868236	0.03655523
3	13868240	0.03176888
3	13868270	0.03913611
3	13868273	0.04230537
3	13868280	0.4261659
3	13868287	0.4239299
3	13868295	0.7441453
3	13868307	0.06138256
3	13868309	0.06138256
3	13868331	0.05719254
3	13868334	0.055229
3	13868341	0.03244331
3	13868342	0.4966282
3	13868460	0.04344477
3	13868475	0.04344477
3	13868487	0.05164109
3	13868497	0.2707393
3	13868722	0.01826871
3	13868733	0.03895725
3	13868739	0.03414374
3	13868747	0.0417475
3	13868819	0.03595335
3	13868863	0.01941982
3	13868867	0.03595335
3	13868881	0.03895725
3	13868885	0.03595335
3	13868906	0.03595335
3	13868921	0.9159085
3	13868937	0.03681049
3	13868941	0.03895725
3	13868947	0.06719867
3	13868977	0.03681049
3	13868986	0.4092314
3	13869032	0.05661766
3	13869037	0.05923923
3	13869041	0.0570928
3	13869055	0.06002007
3	13869143	0.0355365
3	13869150	0.023961
3	13869179	0.03183949
3	13869208	0.04559229
3	13869245	0.0448899
3	13869252	0.04833429
3	13869254	0.04927702
3	13869282	0.04154004
3	13869302	0.4160398
3	13869331	0.3558057
3	13869336	0.4894999
3	13869351	0.05709204
3	13869386	0.1775276
3	13869411	0.04683944
3	13869425	0.01939658
3	13869427	0.03829645
3	13869467	0.5744899
3	13869471	0.02582509
3	13869483	0.04810742
3	13869537	0.03380003
3	13869553	0.2213105
3	13869555	0.03100277
3	13869563	0.04479741
3	13869604	0.03443972
3	13869605	0.03443972
3	13869633	0.06260914
3	13869641	0.05919115
3	13869642	0.05919115
3	13869660	0.04074648
3	13869683	0.03699497
3	13869691	0.05986189
3	13869707	0.03067869
3	13869725	0.534782
3	13869733	0.03405729
3	13869742	0.03405729
3	13869761	0.03403123
3	13869792	0.02944274
3	13869807	0.03675184
3	13869809	0.03675184
3	13869814	0.05965577
3	13869816	0.0518026
3	13869823	0.7809587
3	13869826	0.9120358
3	13869840	0.05533056
3	13869903	0.02486047
3	13869912	0.04692194
3	13869977	0.4502482
3	13870024	0.03916967
3	13870040	0.04744785
3	13870045	0.04350373
3	13870049	0.05996692
3	13870064	0.2918834
3	13870072	0.06670208
3	13870077	0.05899223
3	13870078	0.05899223
3	13870101	0.1519951
3	13870103	0.05484936
3	13870143	0.04633444
3	13870144	0.04633444
3	13870165	0.2435416
3	13870192	0.01887946
3	13870201	0.0321129
3	13870236	0.02920837
3	13870265	0.02627353
3	13870276	0.07446936
3	13870291	0.1706221
3	13870300	0.02491098
3	13870314	0.02491098
3	13870347	0.0307705
3	13870349	0.03244331
3	13870386	0.01535967
3	13870395	0.04321383
3	13870396	0.02983064
3	13870438	0.03244331
3	13870454	0.1050832
3	13870529	0.0469901
3	13870565	0.03252099
3	13870589	0.3411068
3	13870592	0.09899098
3	13870600	0.6179336
3	13870663	0.03520658
3	13870673	0.01771578
3	13870680	0.01325441
3	13870685	0.03313899
3	13870695	0.2197659
3	13870701	0.3613942
3	13870744	0.03323783
3	13870765	0.01588322
3	13870767	0.03191766
3	13870810	0.0182482
3	13870849	0.02543834
3	13870877	0.09121233
3	13870904	0.02726663
3	13870911	0.02897112
3	13870912	0.0326318
3	13870965	0.02205609
3	13870966	0.02891411
3	13870967	0.02205609
3	13870988	0.02651784
3	13871012	0.2105495
3	13871021	0.0290306
3	13871024	0.2926374
3	13871061	0.02906309
3	13871062	0.08092984
3	13871078	0.4656992
3	13871085	0.01493487
3	13871099	0.02852085
3	13871108	0.07592395
3	13871138	0.03136871
3	13871194	0.1167819
3	13871229	0.09175115
3	13871240	0.02957183
3	13871243	0.03423927
3	13871248	0.04832626
3	13871275	0.9966604
3	13871278	0.07316929
3	13871285	0.0483674
3	13871307	0.0384343
3	13871311	0.5028008
3	13871329	0.02332269
3	13871392	0.007710476
3	13872000	0.6985509
3	13879763	0.02166001
3	13879924	0.05297546
3	13879929	0.04705149
3	13879965	0.5989552
3	13879997	0.03340897
3	13880018	0.02905243
3	13880039	0.05777328
3	13880141	0.03297919
3	13880186	0.04089225
3	13880234	0.05085465
3	13880301	0.07665589
3	13880366	0.03520658
3	13880375	0.03595335
3	13880466	0.03244331
3	13880524	0.4009622
3	13880564	0.036673
3	13880579	0.2274273
3	13880585	0.04052535
3	13880606	0.04606771
3	13880619	0.05859976
3	13880681	0.4242485
3	13880682	0.02322349
3	13880695	0.03708929
3	13880696	0.03882116
3	13880721	0.03244331
3	13880782	0.05002389
3	13880783	0.08796167
3	13880825	0.0604454
3	13880881	0.9377535
3	13880913	0.03160928
3	13880916	0.5538177
3	13880985	0.006651706
3	13880986	0.5285836
3	13880995	0.5285836
3	13881001	0.008009758
3	13881041	0.4055454
3	13881100	0.08044135
3	13881175	0.01771578
3	13881285	0.03895725
3	13881298	0.03244331
3	13881374	0.03244331
3	13881403	0.03231139
3	13881409	0.53037
3	13881528	0.03244331
3	13881536	0.03244331
3	13881538	0.4169572
3	13881554	0.01620365
3	13881568	0.5485363
3	13881598	0.04202983
3	13881614	0.04651241
3	13881643	0.03200266
3	13881667	0.03423349
3	13881760	0.03244331
3	13881807	0.03244331
3	13881819	0.07678863
3	13881824	0.01071306
3	13881832	0.04674688
3	13881879	0.6195715
3	13881893	0.01655006
3	13881968	0.03595335
3	13881985	0.03595335
3	13881988	0.03595335
3	13881993	0.03244331
3	13882060	0.04404704
3	13882119	0.04004279
3	13882140	0.03595335
3	13882148	0.04055303
3	13882202	0.2115156
3	13882266	0.4236896
3	13882385	0.4550714
3	13882395	0.03595335
3	13882406	0.03895725
3	13882409	0.03895725
3	13882530	0.0287753
3	13882573	0.0287753
3	13882601	0.0287753
3	13882625	0.04643512
3	13882678	0.09980474
3	13882717	0.01720836
3	13882718	0.01720836
3	13883082	0.03595335
3	13883085	0.1735788
3	13883176	0.3949263
3	13883200	0.0307705
3	13883268	0.01920758
3	13883317	0.7592746
3	13883324	0.01771578
3	13883386	0.03878652
3	13883437	0.03878652
3	13883465	0.06401677
3	13883498	0.03244331
3	13883712	0.03595335
3	13883717	0.4660121
3	13883820	0.03595335
3	13883847	0.03817079
3	13883908	0.03352433
3	13883916	0.03352433
3	13883917	0.5444959
3	13884056	0.5446133
3	13884074	0.02827211
3	13884526	0.07883793
3	13884551	0.02679694
3	13884566	0.04558187
3	13884774	0.5444959
3	13884895	0.07651111
3	13884943	0.02502399
3	13884977	0.01826871
3	13885016	0.03669324
3	13885102	0.03595335
3	13885126	0.03595335
3	13885152	0.4463143
3	13885216	0.02546086
3	13885223	0.03092746
3	13885228	0.0283466
3	13885375	0.7592746
3	13885376	0.02971253
3	13885382	0.01384389
3	13885410	0.8238538
3	13885572	0.0848869
3	13885602	0.01689502
3	13885820	0.03595335
3	13885959	0.04742084
3	13886076	0.0124581
3	13886119	0.02071282
3	13886209	0.02272347
3	13886396	0.03244331
3	13886430	0.03007433
3	13886470	0.03148589
3	13886508	0.03490245
3	13886516	0.03608414
3	13886518	0.02163292
3	13886522	0.03665408
3	13886552	0.0468836
3	13886597	0.7985317
3	13886605	0.04369987
3	13886642	0.03407373
3	13886659	0.03935238
3	13886708	0.4088554
3	13886781	0.02569375
3	13886922	0.04104147
3	13887035	0.01889668
3	13887130	0.03250328
3	13887151	0.1502556
3	13887154	0.0669062
3	13887200	0.03895725
3	13887213	0.01545908
3	13887225	0.01620365
3	13887228	0.01545908
3	13887230	0.03244331
3	13887322	0.2766929
3	13887328	0.1629372
3	13887335	0.1429605
3	13887460	0.1818777
3	13887473	0.01829665
3	13887493	0.9422658
3	13887777	0.06760297
3	13887824	0.03949499
3	13887840	0.06387016
3	13887980	0.04163735
3	13887987	0.4550197
3	13888050	0.05590522
3	13888058	0.01929317
3	13888081	0.05409842
3	13888090	0.02885701
3	13888105	0.1014249
3	13888112	0.03250328
3	13888113	0.03250328
3	13888118	0.1593025
3	13888123	0.03250328
3	13888139	0.9947904
3	13888140	0.5444959
3	13888228	0.2960513
3	13888297	0.01205136
3	13888316	0.0713974
3	13888367	0.1521501
3	13888375	0.02087438
3	13888558	0.006650724
3	13888582	0.004903217
3	13888625	0.004865226
3	13888690	0.02612556
3	13888835	0.07652969
3	13889444	0.948951
3	13889494	0.3316365
3	13889557	0.2900713
3	13889637	0.1272655
3	13890034	0.1673082
3	13890190	0.9034739
3	13890248	0.9682588
3	13890259	0.9808981
3	13890263	0.9968863
3	13890295	0.5676474
3	13890300	0.268403
3	13890345	0.6102618
3	13890351	0.5357732
3	13890381	0.7455173
3	13890400	0.6980979
3	13890404	0.7314109
3	13890406	0.881761
3	13890407	0.658823
3	13890432	0.997552
3	13890468	0.9302536
3	13890477	0.9565772
3	13890481	0.9454189
3	13890483	0.9130255
3	13890484	0.7682779
3	13890502	0.8027867
3	13890504	0.8852943
3	13890509	0.8469678
3	13890515	0.4597413
3	13890532	0.9071299
3	13890537	0.6331142
3	13890541	0.08848252
3	13890546	0.4608266
3	13890575	0.8667079
3	13890719	0.4089882
3	13890736	0.1496266
3	13890771	0.009080419
3	13890779	0.809027
3	13890787	0.02641578
3	13890795	0.01136768
3	13890809	0.03957937
3	13890817	0.989023
3	13890844	0.3373266
3	13890847	0.3445833
3	13890897	0.5004871
3	13891009	0.04847399
3	13891151	0.4980024
3	13891160	0.4980024
3	13891194	0.4091726
3	13891257	0.8439749
3	13891265	0.8143603
3	13891350	0.7640808
3	13891386	0.1883249
3	13891424	0.3942497
3	13891501	0.2814407
3	13891513	0.5063683
3	13891557	0.5310519
3	13891571	0.5003437
3	13891572	0.7125803
3	13891633	0.08580567
3	13891638	0.8739243
3	13891723	0.2607544
3	13891835	0.2565268
3	13891884	0.6852338
3	13891983	0.3255874
3	13891989	0.7333249
3	13892064	0.03283473
3	13892300	0.2130254
3	13893391	0.8576207
3	13894430	0.356764
3	13895445	0.09843126
3	13895721	0.117659
3	13896046	0.5112635
3	13896701	0.6550505
3	13896765	0.8047779
3	13896817	0.9001282
3	13896923	0.9501819
3	13896965	0.9822355
3	13897005	0.3340321
3	13897073	0.9001282
3	13897119	0.8661643
3	13897120	0.8661643
3	13897145	0.854919
3	13897242	0.6919527
3	13897385	0.3703994
3	13897434	0.5681487
3	13897476	0.8341225
3	13897480	0.1098024
3	13897515	0.5839592
3	13897540	0.7832283
3	13897616	0.3340321
3	13897645	0.2491571
3	13897659	0.3600823
3	13897681	0.07462311
3	13897700	0.3600823
3	13897739	0.259301
3	13897750	0.3600823
3	13897789	0.08927839
3	13897802	0.1924068
3	13897857	0.8723024
3	13897899	0.403237
3	13897904	0.2305054
3	13897926	0.7330044
3	13897937	0.6040542
3	13897969	0.2673212
3	13897989	0.9190983
3	13898083	0.8715995
3	13898211	0.9638767
3	13898234	0.2280809
3	13898764	0.1632702
3	13899243	0.3665108
3	13899479	0.8457109
3	13899514	0.1692934
3	13899519	0.8637791
3	13899530	0.356764
3	13899901	0.9566168
3	13899912	0.0280164
3	13899995	0.3988869
3	13900039	0.04819318
3	13900289	0.4495057
3	13900329	0.04871362
3	13900580	0.04111821
3	13900662	0.4054886
3	13900684	0.0237786
3	13900691	0.0237786
3	13900714	0.8524109
3	13900729	0.3545921
3	13900846	0.356764
3	13900892	0.08352493
3	13900940	0.7171994
3	13901015	0.3629491
3	13901198	0.4725049
3	13901314	0.03958236
3	13901340	0.2420114
3	13901373	0.690463
3	13901460	0.5761766
3	13901559	0.5261427
3	13901609	0.02947676
3	13901625	0.3402388
3	13901676	0.3946112
3	13901719	0.05204291
3	13901731	0.05204291
3	13901736	0.05204291
3	13901737	0.05317825
3	13901825	0.1191835
3	13901893	0.5828375
3	13901928	0.6411241
3	13901931	0.008575127
3	13901933	0.02328732
3	13901968	0.4793993
3	13902071	0.4041822
3	13902200	0.02484035
3	13902287	0.3109383
3	13902400	0.035296
3	13902420	0.5409971
3	13902463	0.1344711
3	13902643	0.2246662
3	13902692	0.3541283
3	13902916	0.7949816
3	13902957	0.7473999
3	13902976	0.3287061
3	13902988	0.7302085
3	13903347	0.5156548
3	13903396	0.8941944
3	13903509	0.91639
3	13903570	0.8548983
3	13903583	0.8027631
3	13903610	0.1088504
3	13903817	0.02709694
3	13904158	0.167818
3	13904190	0.4650932
3	13904420	0.02923458
3	13904503	0.02929769
3	13905025	0.3635545
3	13905969	0.4933353
3	13905970	0.4675974
3	13905981	0.04232628
3	13906010	0.8066109
3	13906061	0.01895532
3	13906319	0.1350811
3	13906361	0.2996907
3	13906408	0.9103682
3	13906464	0.07476956
3	13906698	0.261337
3	13906699	0.6668188
3	13906729	0.01988955
3	13906964	0.2370053
3	13906990	0.3251032
3	13907024	0.2957076
3	13907059	0.356764
3	13907068	0.005089389
3	13907070	0.356764
3	13907108	0.2064453
3	13907111	0.2242477
3	13907112	0.0468865
3	13907167	0.4570904
3	13907274	0.4585746
3	13907335	0.2748245
3	13907420	0.335274
3	13907427	0.4201563
3	13907564	0.9323317
3	13907601	0.5270983
3	13907700	0.009659509
3	13907761	0.4131031
3	13907960	0.3058736
3	13907986	0.8818198
3	13908032	0.3588575
3	13908101	0.029824
3	13908258	0.01146319
3	13908332	0.9403629
3	13908815	0.5773452
3	13908816	0.2874649
3	13908942	0.1452151
3	13908963	0.3640096
3	13909140	0.03749703
3	13909339	0.01561797
3	13909380	0.6015945
3	13909514	0.619662
3	13909541	0.01598479
3	13909714	0.03122081
3	13909776	0.551389
3	13909821	0.06449313
3	13909873	0.3867111
3	13909952	0.4405133
3	13910148	0.761799
3	13910168	0.7783328
3	13910195	0.8230321
3	13910231	0.7372229
3	13910245	0.7265838
3	13910431	0.06705333
3	13910492	0.02672965
3	13910538	0.4091726
3	13910635	0.07374147
3	13910637	0.8883873
3	13910696	0.240913
3	13910965	0.8079135
3	13911017	0.610968
3	13911068	0.02790481
3	13911109	0.3098872
3	13911211	0.02741769
3	13911338	0.262151
3	13911647	0.9228406
3	13911825	0.6755196
3	13911947	0.1844154
3	13911967	0.08359245
3	13913000	0.1274198
3	13913083	0.8530067
3	13913255	0.7977662
3	13913327	0.7368845
3	13913467	0.3100343
3	13914615	0.6009655
3	13914634	0.6332517
3	13914699	0.2206922
3	13915018	0.5284991
3	13916119	0.2152808
3	13916193	0.3984435
3	13917157	0.2509339
3	13917375	0.4166702
3	13917627	0.7565429
3	13917692	0.4776467
3	13917882	0.5329257
3	13917960	0.7743776
3	13917961	0.3668406
3	13918432	0.4935348
3	13918547	0.8524535
3	13918782	0.4345029
3	13921789	0.3495544
3	13921792	0.248314
3	13921904	0.6792603
3	13921906	0.05416965
3	13922088	0.9466066
3	13922090	0.9954294
3	13922140	0.3276168
3	13922275	0.6793258
3	13922292	0.4638177
3	13922312	0.4261678
3	13922389	0.8618269
3	13922544	0.662951
3	13922587	0.03693627
3	13922622	0.3312717
3	13922652	0.3513361
3	13922701	0.557545
3	13922856	0.2474204
3	13923100	0.1317661
3	13923126	0.02709694
3	13923165	0.01227239
3	13923195	0.05569953
3	13923209	0.2191716
3	13923229	0.2766341
3	13923266	0.6589829
3	13923344	0.4793993
3	13923421	0.671983
3	13923445	0.6488919
3	13923463	0.3989998
3	13923514	0.4793993
3	13923559	0.9336677
3	13923591	0.636393
3	13923616	0.7768346
3	13923638	0.7910829
3	13923683	0.5268901
3	13923764	0.3607622
3	13923914	0.4176889
3	13923980	0.5878694
3	13923981	0.271285
3	13923995	0.1942278
3	13924019	0.1442257
3	13924078	0.3490681
3	13924086	0.3014897
3	13924103	0.2823214
3	13924104	0.3498294
3	13924116	0.01276532
3	13924120	0.008378056
3	13924207	0.05246291
3	13924219	0.6549722
3	13924257	0.02847409
3	13924306	0.03849988
3	13924312	0.7283594
3	13924414	0.356764
3	13924416	0.9260503
3	13924474	0.356764
3	13924503	0.04139856
3	13924537	0.9577701
3	13924559	0.2358284
3	13924577	0.4014208
3	13924587	0.9280498
3	13924617	0.06082077
3	13924633	0.04279851
3	13924652	0.5622886
3	13924677	0.0232002
3	13924849	0.01113787
3	13924863	0.663489
3	13924881	0.4615324
3	13924911	0.3461515
3	13924990	0.65722
3	13924998	0.2492263
3	13925037	0.2587592
3	13925077	0.004414013
3	13925112	0.3079301
3	13925185	0.4921903
3	13925214	0.4392764
3	13925247	0.4749821
3	13925256	0.6010734
3	13925400	0.02132486
3	13925401	0.02132486
3	13925432	0.6546203
3	13925507	0.3856451
3	13925521	0.3495529
3	13925667	0.5094015
3	13925758	0.5243176
3	13925768	0.007649718
3	13925943	0.9031255
3	13926115	0.7176237
3	13926176	0.02003454
3	13926759	0.2116619
3	13926765	0.9335444
3	13926810	0.2067622
3	13927004	0.8725723
3	13927010	0.7828155
3	13927067	0.9106483
3	13927077	0.4749271
3	13927087	0.811713
3	13927162	0.9732991
3	13927187	0.8412484
3	13927352	0.4767928
3	13927444	0.9911729
3	13927462	0.2949478
3	13927468	0.1435384
3	13927834	0.6223692
3	13927909	0.5767909
3	13927922	0.9776133
3	13928039	0.3477475
3	13928687	0.3716345
3	13928795	0.4561897
3	13928860	0.5935623
3	13929032	0.06740372
3	13929044	0.6679943
3	13929052	0.4793993
3	13929068	0.3603814
3	13929117	0.01960045
3	13929129	0.3652612
3	13929181	0.3603814
3	13929219	0.2009534
3	13929267	0.05332705
3	13929459	0.6952513
3	13929492	0.4643133
3	13929597	0.356764
3	13929611	0.2783404
3	13929630	0.5740117
3	13929643	0.02709694
3	13929658	0.03207435
3	13929717	0.167818
3	13929721	0.07580065
3	13929777	0.8172269
3	13929780	0.02709694
3	13929825	0.08273425
3	13929908	0.8943299
3	13929945	0.06287762
3	13929952	0.6241465
3	13930068	0.02054507
3	13930075	0.3648131
3	13930089	0.02759375
3	13930203	0.4053299
3	13930350	0.6523912
3	13930399	0.0237786
3	13930418	0.03056171
3	13930466	0.370817
3	13930603	0.3568928
3	13930609	0.03207435
3	13930614	0.3803447
3	13930641	0.03207435
3	13930678	0.02814951
3	13930742	0.3306016
3	13930811	0.02742662
3	13930826	0.9852551
3	13930879	0.356764
3	13930903	0.4845574
3	13930919	0.356764
3	13930984	0.4865751
3	13931039	0.2544895
3	13931065	0.1191316
3	13931066	0.1372778
3	13931067	0.05985179
3	13931070	0.05800284
3	13931073	0.001932139
3	13931074	0.1084029
3	13931076	0.0612718
3	13931079	0.1108768
3	13931080	0.03620461
3	13931085	0.04183778
3	13931089	0.04615993
3	13931090	0.04847733
3	13931092	0.04615993
3	13931093	0.0635507
3	13931094	0.04095122
3	13931095	0.03259241
3	13931098	0.02887675
3	13931100	0.01295013
3	13931102	0.05339036
3	13931104	0.02671956
3	13931105	0.08316212
3	13931106	0.0612718
3	13931107	0.4403231
3	13931110	0.02860088
3	13931115	0.02907572
3	13931200	0.4159519
3	13931214	0.9501819
3	13931316	0.9634186
3	13931350	0.9466066
3	13931369	0.356764
3	13931382	0.03207435
3	13931401	0.3988869
3	13931545	0.04169274
3	13931570	0.03662777
3	13931730	0.009878375
3	13931782	0.8406787
3	13931848	0.1088504
3	13932003	0.02091105
3	13932039	0.3859686
3	13932057	0.3600823
3	13932327	0.02105046
3	13932343	0.5106819
3	13932377	0.01841508
3	13932470	0.6051132
3	13932502	0.6936395
3	13932503	0.8258333
3	13932540	0.3194251
3	13932551	0.2175333
3	13932575	0.9466066
3	13932657	0.2322815
3	13932659	0.7327404
3	13932729	0.06140969
3	13932731	0.3993112
3	13932751	0.512582
3	13932792	0.9665324
3	13932861	0.8474116
3	13932873	0.4673301
3	13932890	0.768692
3	13933030	0.7448105
3	13933084	0.8025037
3	13933123	0.2868769
3	13933132	0.03013754
3	13933174	0.0297368
3	13933176	0.2254012
3	13933227	0.4585688
3	13933252	0.0161797
3	13933262	0.01934553
3	13933297	0.5046257
3	13933433	0.6458571
3	13933462	0.01960045
3	13933488	0.3463791
3	13933556	0.02709694
3	13933608	0.05020255
3	13933639	0.0173855
3	13933674	0.8330786
3	13933697	0.02129594
3	13933715	0.3786877
3	13933721	0.4431561
3	13933972	0.9672283
3	13934066	0.4385673
3	13934101	0.3822018
3	13934195	0.04683139
3	13934208	0.02846462
3	13934235	0.6502784
3	13934262	0.03994215
3	13934368	0.01960045
3	13934374	0.6952513
3	13934426	0.0198375
3	13934431	0.0198375
3	13934542	0.04308632
3	13934572	0.352567
3	13934574	0.4109522
3	13934633	0.2364865
3	13934665	0.8973592
3	13934696	0.2055567
3	13934827	0.009382914
3	13934860	0.7710949
3	13934924	0.05585754
3	13935059	0.8961332
3	13935121	0.2017384
3	13935125	0.3600823
3	13935127	0.2551971
3	13935129	0.02618213
3	13935166	0.7001436
3	13935351	0.08003127
3	13935378	0.5111421
3	13935384	0.04879837
3	13935449	0.9742396
3	13935512	0.01428532
3	13935557	0.938281
3	13935572	0.4375027
3	13935620	0.006376957
3	13935924	0.1430452
3	13935999	0.407783
3	13936043	0.01041696
3	13936049	0.4567226
3	13936214	0.1138184
3	13936254	0.02709694
3	13936287	0.6679943
3	13936297	0.3289305
3	13936316	0.356764
3	13936335	0.02741769
3	13936375	0.03710602
3	13936387	0.6855125
3	13936470	0.02741769
3	13936498	0.02709694
3	13936571	0.3168972
3	13936738	0.3988869
3	13936767	0.9566572
3	13936817	0.2197684
3	13936886	0.2858366
3	13937011	0.3463791
3	13937115	0.6035794
3	13937574	0.5274962
3	13937644	0.4190713
3	13937700	0.8595641
3	13937780	0.3987162
3	13941627	0.6979169
3	13941764	0.2099749
3	13941895	0.07049901
3	13943119	0.3539363
3	13943769	0.395878
3	13944192	0.7605603
3	13944294	0.5056954
3	13944309	0.0939702
3	13944429	0.7258919
3	13945311	0.6436631
3	13946067	0.4609636
3	13946120	0.8059
3	13946162	0.5611984
3	13946177	0.3884064
3	13946280	0.9969742
3	13946391	0.4074086
3	13946451	0.02364318
3	13946466	0.8721538
3	13946564	0.8788637
3	13946688	0.02364318
3	13946693	0.02350512
3	13946739	0.02364318
3	13946841	0.6796078
3	13947043	0.01702606
3	13947119	0.4368542
3	13947135	0.847001
3	13947370	0.0159435
3	13947596	0.02255088
3	13947781	0.4177085
3	13947865	0.02776509
3	13947878	0.02776509
3	13948011	0.8422221
3	13948139	0.02364318
3	13948412	0.04020494
3	13948461	0.4753502
3	13948547	0.03296552
3	13948551	0.5317092
3	13948569	0.4613765
3	13948645	0.4948565
3	13948746	0.8994605
3	13948860	0.3833355
3	13948948	0.3948316
3	13948957	0.02466453
3	13948989	0.8484813
3	13949375	0.06650955
3	13949397	0.5748249
3	13949398	0.6722478
3	13949544	0.01702606
3	13949572	0.8721538
3	13949590	0.02334419
3	13949606	0.8543117
3	13949666	0.6087107
3	13949931	0.02334419
3	13950282	0.5873539
3	13950286	0.4618577
3	13950340	0.02572787
3	13950428	0.1354398
3	13950521	0.01307185
3	13950569	0.9074866
3	13950655	0.7586998
3	13950714	0.477668
3	13950717	0.5943239
3	13950841	0.8596428
3	13950886	0.7315149
3	13951058	0.7158096
3	13951112	0.3168863
3	13951129	0.09141216
3	13951163	0.4815045
3	13951263	0.1753937
3	13951271	0.2752609
3	13951293	0.2706502
3	13951342	0.3655123
3	13951358	0.3328144
3	13951391	0.4906071
3	13951393	0.07015361
3	13951412	0.2041686
3	13951424	0.2391665
3	13951478	0.3178513
3	13951885	0.8909887
3	13951901	0.03365361
3	13951984	0.3334531
3	13952524	0.4763489
3	13952525	0.4215355
3	13952540	0.9087213
3	13952550	0.03591404
3	13952782	0.819309
3	13952800	0.6992146
3	13952801	0.5533859
3	13952825	0.1282608
3	13952826	0.1229605
3	13952827	0.4615405
3	13952878	0.3130717
3	13952885	0.03763802
3	13952899	0.4713565
3	13952990	0.4623019
3	13953060	0.4530622
3	13953139	0.03721045
3	13953141	0.09676692
3	13953193	0.5258542
3	13953255	0.4066302
3	13953349	0.1849818
3	13953446	0.4066302
3	13953455	0.4066302
3	13953515	0.4887378
3	13954300	0.3073428
3	13954411	0.8691839
3	13954437	0.04426944
3	13954538	0.8177973
3	13954602	0.01398292
3	13954642	0.6223116
3	13954734	0.9054946
3	13954755	0.8434046
3	13954988	0.8606332
3	13955041	0.573713
3	13955328	0.4379161
3	13955464	0.7423703
3	13955512	0.7227761
3	13955516	0.4807127
3	13955527	0.06868415
3	13955579	0.8348786
3	13955585	0.8568369
3	13955595	0.8568369
3	13955598	0.6120476
3	13955684	0.447822
3	13955797	0.3567231
3	13955815	0.4579756
3	13955821	0.5714066
3	13955827	0.4194968
3	13955833	0.7362198
3	13955914	0.4950258
3	13955960	0.4132645
3	13955964	0.3533687
3	13955989	0.6877906
3	13956020	0.0649692
3	13956140	0.2481273
3	13956214	0.42283
3	13956227	0.2459732
3	13956238	0.4511739
3	13956665	0.2986929
3	13956717	0.3112494
3	13956737	0.3488573
3	13956804	0.4088732
3	13956807	0.6952561
3	13956835	0.2637847
3	13956908	0.432166
3	13956943	0.3682416
3	13956999	0.3480504
3	13958589	0.5389939
3	13958640	0.8493795
3	13958862	0.7396084
3	13959100	0.8514472
3	13959125	0.7722107
3	13960101	0.5839191
3	13960394	0.8911337
3	13960845	0.4092588
3	13960991	0.7262318
3	13961011	0.42283
3	13961163	0.7438375
3	13961217	0.3463741
3	13961341	0.5934581
3	13961374	0.4465379
3	13961382	0.4694935
3	13961399	0.5931378
3	13961619	0.6068979
3	13961749	0.4389768
3	13961813	0.7132908
3	13961825	0.4738603
3	13961861	0.5078364
3	13961893	0.09986131
3	13961994	0.9122842
3	13962072	0.6215434
3	13962087	0.699541
3	13962230	0.6151623
3	13962300	0.7522246
3	13962413	0.1051993
3	13962632	0.7416065
3	13962668	0.5960171
3	13962685	0.3903748
3	13966989	0.6937489
3	13967116	0.2044651
3	13969804	0.4799536
3	13970008	0.7369588
3	13970057	0.4641989
3	13970081	0.836971
3	13970140	0.7389687
3	13970146	0.6080577
3	13970240	0.6367313
3	13970265	0.5094669
3	13970319	0.3875024
3	13970352	0.2927817
3	14014857	0.5430209
3	14014935	0.4010482
3	14020950	0.9185062
3	14020966	0.6831258
3	14020981	0.8891688
3	14020995	0.7374173
3	14021266	0.803408
3	14021703	0.9366165
3	14021734	0.5575898
3	14023948	0.5357032
3	14023969	0.6515392
3	14023997	0.2891948
3	14024050	0.0160037
3	14024068	0.7302862
3	14024079	0.327834
3	14024131	0.6034826
3	14025025	0.5147172
3	14025032	0.2226266
3	14025603	0.8339023
3	14031174	0.6149478
3	14031227	0.1507013
3	14033603	0.2413921
3	14050179	0.9487711
3	14053077	0.6571617
3	14060878	0.9113898
3	14067089	0.7916466
3	14067242	0.5090919
3	14067269	0.9428976
3	14067325	0.8370682
3	14067340	0.5869836
3	14067353	0.4216769
3	14067367	0.4047755
3	14067390	0.3405692
3	14067398	0.6836053
3	14073693	0.8920892
3	14073790	0.941814
3	14073809	0.5647659
3	14074008	0.666281
3	14074026	0.5291572
3	14074610	0.7891717
3	14074642	0.6778661
3	14077552	0.5397433
3	14088934	0.5761612
3	14088950	0.63182
3	14088952	0.9620584
3	14088957	0.3235759
3	14088964	0.1781829
3	14089503	0.7561308
3	14089512	0.595875
3	14089525	0.8513416
3	14089547	0.4615379
3	14089552	0.7140312
3	14089561	0.8327362
3	14089572	0.6282808
3	14089585	0.5324852
3	14089598	0.7647739
3	14089599	0.2586802
3	14089659	0.7628713
3	14089660	0.5505588
3	14089676	0.6634075
3	14089681	0.3468064
3	14089718	0.3980566
3	14089729	0.3748759
3	14089754	0.4911153
3	14089762	0.5769382
3	14089837	0.3623953
3	14089870	0.3312991
3	14089909	0.4285958
3	14089919	0.7026449
3	14089920	0.990401
3	14089959	0.5934498
3	14090054	0.6354585
3	14090072	0.7189792
3	14090079	0.5701566
3	14090119	0.9728681
3	14090128	0.7671753
3	14090134	0.05461872
3	14090137	0.1526707
3	14090141	0.1722266
3	14090150	0.138565
3	14090157	0.2697204
3	14090162	0.1872338
3	14090187	0.3653306
3	14090196	0.9589036
3	14090203	0.6097908
3	14090222	0.8476213
3	14090238	0.5116828
3	14090257	0.8964731
3	14090258	0.3680945
3	14090259	0.7040885
3	14090263	0.592316
3	14090310	0.2320887
3	14090337	0.3741963
3	14090339	0.5072077
3	14090346	0.8134513
3	14090348	0.408826
3	14090351	0.6740477
3	14090364	0.6165277
3	14090367	0.6841212
3	14090381	0.5231493
3	14090415	0.525504
3	14090422	0.7052422
3	14090500	0.4587867
3	14090502	0.4490311
3	14090571	0.9013371
3	14090585	0.8244847
3	14090591	0.8737292
3	14090667	0.6863534
3	14090670	0.8227887
3	14090698	0.4031644
3	14090721	0.4339699
3	14090740	0.9892903
3	14090752	0.4132064
3	14090870	0.7913408
3	14090872	0.2913656
3	14090892	0.7134215
3	14090916	0.7630156
3	14090922	0.2281902
3	14090925	0.1645871
3	14090940	0.3185592
3	14090949	0.7452658
3	14090954	0.4524341
3	14090990	0.1422946
3	14090993	0.5167329
3	14091011	0.3929696
3	14091061	0.4791212
3	14091065	0.9538071
3	14091083	0.9243115
3	14091092	0.3840756
3	14091131	0.4500488
3	14091270	0.9486027
3	14091286	0.65832
3	14091347	0.7475507
3	14091349	0.3937196
3	14091363	0.2856493
3	14091372	0.6426068
3	14091373	0.5874078
3	14091380	0.4629211
3	14091382	0.5455182
3	14091396	0.617243
3	14091423	0.9816961
3	14091428	0.8000817
3	14091488	0.7213633
3	14091516	0.8931346
3	14091518	0.6364301
3	14091632	0.7434902
3	14091654	0.4630922
3	14091744	0.461959
3	14091762	0.461959
3	14091836	0.4253369
3	14091839	0.2837989
3	14091859	0.7332428
3	14091864	0.3870425
3	14091874	0.8774332
3	14091904	0.4345029
3	14091907	0.8814371
3	14091945	0.5094653
3	14091999	0.4693336
3	14092000	0.4693336
3	14092003	0.4693336
3	14092022	0.9880651
3	14092101	0.8649059
3	14092180	0.3011682
3	14092207	0.7042475
3	14092224	0.9803622
3	14092225	0.4345029
3	14092242	0.8442433
3	14092279	0.9884201
3	14092303	0.645752
3	14092304	0.4454058
3	14092363	0.9422618
3	14092387	0.9093025
3	14092404	0.7566375
3	14092423	0.5307357
3	14092499	0.5572776
3	14092545	0.8077211
3	14092570	0.5817017
3	14092571	0.4371486
3	14092592	0.9805618
3	14092597	0.9414837
3	14092607	0.8359441
3	14092619	0.985157
3	14093354	0.6998485
3	14093362	0.2161198
3	14093363	0.1444697
3	14093366	0.7025986
3	14093385	0.08308852
3	14093421	0.6072705
3	14093425	0.7106453
3	14093469	0.7637073
3	14093497	0.4951528
3	14093520	0.6612303
3	14093540	0.2857882
3	14093545	0.2177969
3	14093561	0.206441
3	14093573	0.56279
3	14093582	0.5976489
3	14093609	0.5040863
3	14093634	0.3882
3	14093672	0.3018036
3	14093692	0.3198635
3	14093721	0.3515828
3	14093785	0.9834797
3	14093827	0.3420728
3	14093846	0.3654151
3	14093848	0.6311614
3	14093906	0.5228754
3	14093918	0.3988869
3	14093920	0.6450494
3	14093923	0.1042841
3	14093926	0.2483948
3	14093966	0.324179
3	14094018	0.461959
3	14094077	0.2833153
3	14094123	0.1837324
3	14094141	0.2267451
3	14094201	0.08737774
3	14094247	0.05473633
3	14094318	0.6995974
3	14094351	0.9534742
3	14094360	0.5211694
3	14094361	0.5211694
3	14094436	0.8535907
3	14094437	0.3199997
3	14094451	0.101182
3	14094463	0.3788776
3	14094470	0.6144653
3	14094478	0.4251749
3	14094483	0.6106772
3	14094489	0.5133931
3	14094491	0.5770868
3	14094497	0.5561283
3	14094505	0.9790162
3	14094536	0.4572995
3	14094558	0.1601461
3	14094587	0.6456143
3	14094619	0.4704906
3	14094721	0.3560216
3	14094730	0.9071533
3	14094794	0.8375038
3	14094796	0.5950346
3	14094797	0.8109482
3	14094799	0.3371589
3	14094828	0.3288928
3	14094850	0.4292271
3	14094860	0.749469
3	14094863	0.3988869
3	14094904	0.3052055
3	14094931	0.3417178
3	14094990	0.3194037
3	14095008	0.992153
3	14095028	0.4431561
3	14095037	0.9497814
3	14095038	0.8688533
3	14095039	0.490248
3	14095076	0.6886442
3	14095137	0.5521776
3	14095183	0.9590885
3	14095186	0.1016825
3	14095222	0.4760129
3	14095228	0.6649483
3	14095253	0.4930847
3	14095284	0.2381415
3	14095290	0.9047856
3	14095306	0.1507661
3	14095311	0.3413951
3	14095313	0.1418316
3	14095321	0.4525705
3	14095332	0.7941969
3	14095340	0.8349412
3	14095341	0.4456252
3	14095343	0.3241856
3	14095346	0.3241856
3	14095403	0.2661306
3	14095435	0.4675919
3	14095438	0.4585279
3	14095464	0.672732
3	14095470	0.6858949
3	14095482	0.3318743
3	14095491	0.9131118
3	14095523	0.4232582
3	14095530	0.3024721
3	14095617	0.6529282
3	14095620	0.8921734
3	14095622	0.2866718
3	14095625	0.6031269
3	14095629	0.470994
3	14095633	0.2836239
3	14095701	0.2472546
3	14095716	0.3279671
3	14095717	0.3701639
3	14095736	0.3981238
3	14095740	0.461959
3	14095761	0.5600361
3	14095762	0.7638502
3	14095764	0.228326
3	14095818	0.4384509
3	14095846	0.378691
3	14095856	0.4778824
3	14095880	0.8410103
3	14095888	0.2837775
3	14095889	0.2910469
3	14095890	0.6792303
3	14095897	0.488656
3	14095932	0.7394312
3	14095938	0.9198544
3	14095956	0.8363972
3	14095971	0.4190501
3	14096026	0.0559107
3	14096060	0.4398654
3	14096081	0.884324
3	14096092	0.8887012
3	14096122	0.3932449
3	14096129	0.2120471
3	14096132	0.24598
3	14096142	0.194836
3	14096145	0.461959
3	14096199	0.3577888
3	14096215	0.9995522
3	14096217	0.3954752
3	14096224	0.3592566
3	14096241	0.515267
3	14096243	0.2906896
3	14096256	0.498168
3	14096272	0.4194313
3	14096302	0.9635768
3	14096304	0.2334972
3	14096320	0.2334972
3	14096321	0.2796809
3	14096331	0.2068002
3	14096332	0.3209399
3	14096333	0.9554744
3	14096363	0.2548255
3	14096369	0.287189
3	14096379	0.5204233
3	14096380	0.3521946
3	14096395	0.1373857
3	14096440	0.6861086
3	14096459	0.04032299
3	14096465	0.9110217
3	14096467	0.253275
3	14096470	0.5166394
3	14096504	0.1403824
3	14096547	0.5710655
3	14096562	0.5369075
3	14096570	0.293984
3	14096571	0.3214857
3	14096576	0.7605194
3	14096607	0.1289108
3	14096608	0.4093622
3	14096636	0.1846035
3	14096670	0.07917656
3	14096703	0.461959
3	14096807	0.1943485
3	14096833	0.3814368
3	14096835	0.3875798
3	14096837	0.3414332
3	14096874	0.3052055
3	14096891	0.3748235
3	14096919	0.4191606
3	14096921	0.4649673
3	14096967	0.9829514
3	14097001	0.4345029
3	14097038	0.3128383
3	14097048	0.2974834
3	14097057	0.4071211
3	14097061	0.2250178
3	14097077	0.4023588
3	14097082	0.2992637
3	14097099	0.06322411
3	14097162	0.6418193
3	14097170	0.4620997
3	14097215	0.5215137
3	14097288	0.366625
3	14097312	0.9064806
3	14097349	0.00899906
3	14097350	0.335123
3	14097362	0.06095678
3	14097370	0.3437431
3	14097371	0.4026668
3	14097377	0.6976894
3	14097382	0.2914995
3	14097390	0.783687
3	14097400	0.3256608
3	14097423	0.1121656
3	14097473	0.5308702
3	14097514	0.4036535
3	14097560	0.8247548
3	14097623	0.25169
3	14097636	0.2654928
3	14097642	0.5868633
3	14097649	0.4706926
3	14097651	0.6845881
3	14097656	0.6489843
3	14097660	0.8521032
3	14097695	0.2992052
3	14097698	0.9742986
3	14097730	0.5014415
3	14097731	0.497761
3	14097837	0.6163018
3	14097891	0.7254755
3	14097901	0.7022138
3	14097912	0.9006824
3	14097923	0.7961643
3	14097943	0.9045943
3	14097948	0.9557252
3	14097971	0.5981196
3	14098018	0.7986534
3	14098090	0.6663162
3	14098163	0.3509829
3	14098182	0.8829089
3	14098190	0.8862713
3	14098205	0.8354889
3	14098224	0.845891
3	14098240	0.7116638
3	14098285	0.9682819
3	14098329	0.7608165
3	14098330	0.6734157
3	14098349	0.2997273
3	14098370	0.8387621
3	14098380	0.6064639
3	14098400	0.5434672
3	14098402	0.9393705
3	14098413	0.5180926
3	14098427	0.1893415
3	14098428	0.08745719
3	14098460	0.2745136
3	14098491	0.4053982
3	14098538	0.4971185
3	14098551	0.1336383
3	14098557	0.5948995
3	14098573	0.8360487
3	14098616	0.3318436
3	14098649	0.7069055
3	14098681	0.4964357
3	14098689	0.5191254
3	14098735	0.3462798
3	14098794	0.4769401
3	14098848	0.4775687
3	14098952	0.2570384
3	14098982	0.337196
3	14099025	0.968033
3	14099141	0.3425586
3	14099208	0.4933385
3	14099242	0.3582302
3	14099268	0.327367
3	14099443	0.2218839
3	14099468	0.2629846
3	14099475	0.2805704
3	14099580	0.2995676
3	14099865	0.8813631
3	14099939	0.2946647
3	14100003	0.2963736
3	14100165	0.3418438
3	14100195	0.7018274
3	14100254	0.6760777
3	14100296	0.4580036
3	14100318	0.5162371
3	14100438	0.6027387
3	14100552	0.937776
3	14100570	0.3301682
3	14100658	0.461959
3	14100681	0.6881968
3	14100691	0.2740991
3	14100739	0.9470196
3	14100826	0.6416045
3	14100920	0.8296655
3	14100966	0.2311623
3	14101083	0.06176182
3	14101098	0.7878892
3	14101142	0.3103247
3	14101226	0.2941468
3	14101405	0.5950144
3	14101514	0.4297527
3	14101782	0.2508565
3	14101842	0.7258229
3	14101849	0.2749293
3	14101868	0.7156889
3	14101869	0.4091726
3	14101993	0.1812323
3	14102023	0.606166
3	14102039	0.6151426
3	14102202	0.4874099
3	14102245	0.598042
3	14102289	0.4438906
3	14102325	0.4405696
3	14103329	0.4731011
3	14103334	0.4654189
3	14103471	0.7435131
3	14103606	0.7174853
3	14104082	0.4484237
3	14104161	0.3403605
3	14104239	0.6243486
3	14104256	0.6608797
3	14104264	0.3089113
3	14104346	0.8128807
3	14104372	0.498093
3	14104397	0.3989998
3	14104416	0.4463816
3	14104632	0.5455398
3	14104633	0.6768797
3	14104670	0.3153878
3	14104707	0.1684755
3	14104842	0.02098168
3	14104883	0.3624841
3	14105014	0.1928557
3	14105797	0.4484237
3	14105928	0.41948
3	14106045	0.9882597
3	14106362	0.4015991
3	14106368	0.5944317
3	14106431	0.6610472
3	14106479	0.4629473
3	14106797	0.428949
3	14107271	0.4435391
3	14107467	0.8296655
3	14107531	0.8813631
3	14107862	0.6933833
3	14108905	0.5793427
3	14108985	0.327552
3	14109179	0.6237166
3	14109240	0.8274493
3	14109525	0.4503259
3	14109603	0.9934111
3	14109972	0.7259437
3	14110245	0.4569082
3	14111290	0.736716
3	14111312	0.4106166
3	14111327	0.4573639
3	14111338	0.4748305
3	14111419	0.4336006
3	14111657	0.2786103
3	14111913	0.9412749
3	14112032	0.3737429
3	14112071	0.5375347
3	14112157	0.2795855
3	14112192	0.5488263
3	14112226	0.1611072
3	14112255	0.7347456
3	14112399	0.9835742
3	14112418	0.7560909
3	14112529	0.8811734
3	14112694	0.3559567
3	14112814	0.6622599
3	14112875	0.5124483
3	14112909	0.6156152
3	14113024	0.7168074
3	14113054	0.4799629
3	14113137	0.554214
3	14113146	0.5806747
3	14113208	0.3869918
3	14113317	0.556156
3	14113838	0.6106046
3	14114036	0.4520245
3	14114111	0.2755986
3	14114189	0.4924801
3	14114218	0.8123852
3	14114231	0.4684847
3	14114250	0.4520245
3	14114286	0.4795407
3	14114351	0.4731011
3	14115723	0.9278014
3	14116108	0.9139491
3	14116201	0.9086096
3	14116213	0.3942311
3	14116312	0.7812031
3	14116599	0.1620151
3	14116610	0.0795905
3	14116624	0.8429592
3	14117054	0.3364247
3	14117079	0.3414305
3	14117223	0.5186414
3	14117644	0.6488997
3	14117850	0.8433816
3	14117879	0.8678028
3	14117902	0.7186976
3	14117976	0.4954614
3	14118124	0.2656123
3	14118127	0.2656123
3	14118133	0.2664003
3	14118144	0.3054952
3	14118577	0.9256553
3	14118841	0.3850832
3	14119195	0.8490199
3	14119352	0.1675202
3	14120486	0.7647527
3	14120842	0.2398869
3	14120889	0.8490199
3	14120897	0.3928822
3	14120925	0.08283108
3	14120972	0.2403319
3	14121007	0.3903699
3	14121152	0.8665472
3	14121213	0.5632796
3	14121515	0.3963465
3	14121528	0.1269615
3	14121579	0.2744806
3	14121850	0.7782512
3	14121857	0.3903699
3	14121995	0.3924775
3	14122071	0.3924775
3	14122088	0.7375941
3	14122156	0.4607985
3	14122285	0.6136396
3	14122298	0.8436003
3	14122300	0.9013522
3	14122408	0.2564125
3	14122447	0.03535344
3	14122582	0.3924775
3	14122777	0.3667808
3	14123021	0.2993958
3	14123317	0.3963465
3	14123368	0.3413411
3	14123644	0.2400271
3	14123653	0.3747896
3	14123727	0.8490199
3	14124088	0.2616146
3	14124103	0.2616146
3	14124151	0.3924775
3	14124208	0.3240836
3	14124268	0.3771697
3	14124310	0.2868356
3	14124378	0.8294568
3	14124406	0.7514562
3	14124741	0.2295911
3	14124777	0.5083966
3	14124830	0.8780287
3	14125067	0.3903699
3	14125094	0.3346352
3	14125169	0.2387409
3	14125188	0.8770623
3	14125289	0.8026528
3	14125334	0.2011817
3	14125359	0.8665472
3	14125622	0.3872058
3	14125712	0.8434016
3	14125788	0.1796989
3	14125851	0.7647371
3	14125972	0.2689387
3	14126008	0.888302
3	14126099	0.8490199
3	14126227	0.340101
3	14126238	0.3692753
3	14126411	0.8559958
3	14126559	0.8396427
3	14126585	0.3985363
3	14126983	0.3963465
3	14127279	0.4394104
3	14127366	0.8490199
3	14127432	0.7916181
3	14127450	0.3635996
3	14127455	0.4613574
3	14127463	0.2965156
3	14127528	0.306188
3	14127532	0.876209
3	14127546	0.6315267
3	14127775	0.9714015
3	14127799	0.996866
3	14127826	0.6906157
3	14128041	0.3370489
3	14128182	0.1703876
3	14128192	0.8049347
3	14128231	0.5320241
3	14128376	0.3636936
3	14129115	0.5144787
3	14129412	0.406523
3	14129971	0.8435514
3	14130294	0.91628
3	14130584	0.3492626
3	14130674	0.7313049
3	14131084	0.3903699
3	14131228	0.7449948
3	14131232	0.8340175
3	14131249	0.7449948
3	14131255	0.9113896
3	14131276	0.7592372
3	14131326	0.7222583
3	14131328	0.7222583
3	14131345	0.7222583
3	14131355	0.7222583
3	14131359	0.7010406
3	14131408	0.7222583
3	14131410	0.7222583
3	14131419	0.7222583
3	14131428	0.7449948
3	14131429	0.7449948
3	14131431	0.7222583
3	14131592	0.6897833
3	14131699	0.6973554
3	14131707	0.3550664
3	14131727	0.8188289
3	14131771	0.8125137
3	14131878	0.83486
3	14131909	0.7210165
3	14132018	0.6622469
3	14132020	0.8070251
3	14132078	0.7093684
3	14132100	0.2608463
3	14132108	0.5513802
3	14132113	0.6003272
3	14132254	0.8773217
3	14132363	0.6964731
3	14132924	0.6599346
3	14132968	0.706151
3	14132992	0.662144
3	14133100	0.7315434
3	14133105	0.6843864
3	14133118	0.6843864
3	14133142	0.7093684
3	14133153	0.5039266
3	14133154	0.7093684
3	14133297	0.6843864
3	14133318	0.6843864
3	14133328	0.6843864
3	14133394	0.7344132
3	14133417	0.7089192
3	14133483	0.3495473
3	14133558	0.5925901
3	14133640	0.8413077
3	14133652	0.4010635
3	14133655	0.3813829
3	14133664	0.393663
3	14133690	0.2949008
3	14133703	0.3609915
3	14133722	0.1173369
3	14133862	0.7837477
3	14133864	0.7429874
3	14133875	0.7023241
3	14133909	0.6927203
3	14133931	0.8106713
3	14133950	0.9612034
3	14134012	0.7889693
3	14134019	0.6869156
3	14134032	0.7897547
3	14134043	0.06087157
3	14134101	0.7093684
3	14134131	0.7093684
3	14134172	0.8547288
3	14134174	0.7093684
3	14134272	0.6843864
3	14134294	0.4848655
3	14134322	0.5348499
3	14134378	0.6167781
3	14134504	0.7829253
3	14134508	0.8301848
3	14134568	0.7093684
3	14134590	0.7260402
3	14134606	0.7413509
3	14134610	0.5321405
3	14134629	0.8325761
3	14134674	0.6394473
3	14134796	0.7129229
3	14134842	0.7205929
3	14134863	0.8157282
3	14134873	0.7798696
3	14134880	0.7856927
3	14134882	0.5748016
3	14134917	0.9446081
3	14141492	0.3292624
3	14141501	0.3849392
3	14141509	0.5920845
3	14141511	0.5148716
3	14141528	0.4676823
3	14141536	0.344656
3	14141539	0.3549896
3	14141546	0.7440077
3	14141547	0.5005478
3	14141568	0.3830769
3	14141569	0.509498
3	14141571	0.5908572
3	14141576	0.3324139
3	14141653	0.5925466
3	14141676	0.5045408
3	14141695	0.8438503
3	14141713	0.8503316
3	14141727	0.4694516
3	14141731	0.3070346
3	14141732	0.3700734
3	14141745	0.6582263
3	14141754	0.7733785
3	14141768	0.6121163
3	14141776	0.8281175
3	14141777	0.9656829
3	14141800	0.6437999
3	14141823	0.6234948
3	14141840	0.5414772
3	14141862	0.4862979
3	14141876	0.6339227
3	14141890	0.4862979
3	14141891	0.4862979
3	14141893	0.6869156
3	14141917	0.6869156
3	14141920	0.6869156
3	14141922	0.6869156
3	14141937	0.4337785
3	14141954	0.394703
3	14141965	0.4901898
3	14141969	0.569366
3	14141971	0.569366
3	14141982	0.7958806
3	14141997	0.7026045
3	14142004	0.3942158
3	14142019	0.7429074
3	14142027	0.8102189
3	14142043	0.5395256
3	14142057	0.4818702
3	14142067	0.4822657
3	14142073	0.3824553
3	14142074	0.6515928
3	14142082	0.6068042
3	14142093	0.7069309
3	14142112	0.5133375
3	14142116	0.5965841
3	14142117	0.4874724
3	14142129	0.4951909
3	14142142	0.5884969
3	14142151	0.679192
3	14142179	0.4708122
3	14142186	0.4798284
3	14142193	0.3810735
3	14142199	0.4336321
3	14142214	0.6698403
3	14142225	0.4718755
3	14142227	0.6698403
3	14142231	0.5848845
3	14142245	0.5139753
3	14142267	0.5533715
3	14142268	0.410548
3	14142290	0.4607271
3	14142294	0.6799453
3	14142368	0.6063385
3	14142379	0.5370691
3	14142383	0.5070989
3	14142392	0.4078113
3	14142395	0.5953626
3	14142411	0.5355954
3	14142422	0.4026746
3	14142425	0.5806527
3	14142427	0.5806527
3	14142472	0.6848663
3	14142481	0.5627428
3	14142539	0.7488716
3	14142551	0.4970217
3	14142559	0.5691865
3	14142567	0.5691865
3	14142568	0.3942933
3	14142580	0.9116275
3	14142594	0.5258889
3	14142596	0.7571987
3	14142607	0.6832314
3	14142612	0.6832314
3	14142617	0.6832314
3	14142632	0.4963185
3	14142647	0.5333644
3	14142652	0.4458435
3	14142653	0.4458435
3	14142656	0.4458435
3	14142664	0.4725387
3	14142669	0.4253208
3	14142682	0.5163279
3	14142683	0.301392
3	14142689	0.5789639
3	14142701	0.6240749
3	14142705	0.7895459
3	14142728	0.5040079
3	14142737	0.6316892
3	14142754	0.5040079
3	14142965	0.4657976
3	14143055	0.4320273
3	14143069	0.3099911
3	14143212	0.4791864
3	14143264	0.7461894
3	14143286	0.5315783
3	14143295	0.4212649
3	14143486	0.3976078
3	14150780	0.2899071
3	14150857	0.9039806
3	14150962	0.5547805
3	14151082	0.369483
3	14151091	0.6385343
3	14151129	0.4464916
3	14151136	0.8249781
3	14151151	0.4203994
3	14151207	0.6223832
3	14151239	0.9381812
3	14151257	0.6973064
3	14163605	0.937031
3	14163730	0.9976446
3	14164239	0.6069051
3	14173630	0.9426727
3	14173703	0.6879295
3	14173791	0.6054536
3	14173830	0.872199
3	14173848	0.8424084
3	14174676	0.9463496
3	14174769	0.8247619
3	14174809	0.5311867
3	14175008	0.8509188
3	14175080	0.1831056
3	14175413	0.2523494
3	14175446	0.5115983
3	14175479	0.757979
3	14175510	0.9173154
3	14175598	0.8369164
3	14175610	0.08597889
3	14175852	0.7564869
3	14175894	0.9347046
3	14176045	0.7509379
3	14176349	0.817856
3	14176584	0.4049215
3	14177108	0.01390374
3	14177198	0.5306368
3	14177215	0.6601245
3	14177313	0.3903699
3	14177532	0.4837386
3	14177538	0.7175314
3	14177597	0.4357266
3	14178184	0.4379951
3	14178616	0.3816341
3	14178805	0.4071208
3	14178814	0.01359797
3	14178833	0.8216216
3	14178854	0.5092717
3	14178873	0.1312569
3	14179094	0.8222438
3	14179397	0.2096004
3	14179539	0.1520067
3	14179839	0.09286474
3	14180148	0.1758981
3	14180800	0.7602137
3	14180872	0.1758981
3	14180926	0.4608546
3	14181006	0.4608546
3	14181019	0.8102493
3	14181032	0.1302422
3	14181047	0.8779155
3	14181050	0.8464642
3	14181096	0.9435982
3	14181127	0.2340687
3	14181144	0.01401629
3	14183461	0.6144906
3	14194833	0.3903699
3	14194855	0.1758981
3	14194931	0.8552115
3	14195065	0.3258218
3	14195434	0.3889767
3	14195568	0.8934409
3	14195761	0.4344791
3	14195785	0.3412877
3	14195807	0.458591
3	14195808	0.06263569
3	14195887	0.2321063
3	14195972	0.01245684
3	14195998	0.221042
3	14196220	0.5888252
3	14196593	0.7037321
3	14196639	0.1921243
3	14196697	0.8872858
3	14196861	0.3189813
3	14196906	0.1921243
3	14197089	0.2414392
3	14197123	0.04835032
3	14197243	0.04835032
3	14197299	0.4438839
3	14198124	0.1888664
3	14198152	0.04615459
3	14198384	0.04763704
3	14198415	0.4306199
3	14198629	0.04763704
3	14198631	0.04763704
3	14198710	0.04543001
3	14198764	0.7533031
3	14199100	0.9280602
3	14199241	0.1735046
3	14199254	0.8955409
3	14199257	0.1770702
3	14199379	0.04835032
3	14199594	0.4414278
3	14199636	0.3568482
3	14199661	0.430384
3	14199702	0.4248733
3	14200234	0.04386224
3	14200382	0.1522199
3	14200413	0.8969355
3	14200509	0.7321933
3	14200555	0.5565486
3	14200558	0.8552716
3	14200733	0.8194366
3	14200797	0.8537972
3	14200813	0.8591751
3	14200858	0.6365277
3	14200989	0.04763704
3	14200999	0.3895732
3	14201027	0.8454258
3	14201120	0.725219
3	14201191	0.9869178
3	14201360	0.6643625
3	14201374	0.9093486
3	14201394	0.04644048
3	14202194	0.8265555
3	14202392	0.8600031
3	14202494	0.2947896
3	14202544	0.9349251
3	14202568	0.9349251
3	14202627	0.1641379
3	14202932	0.646056
3	14203544	0.9918267
3	14203700	0.6462266
3	14203742	0.7593477
3	14203927	0.3268612
3	14203970	0.9809165
3	14204317	0.1582042
3	14204979	0.4281642
3	14205145	0.6981746
3	14205323	0.9617402
3	14205393	0.8542168
3	14205479	0.2012505
3	14205660	0.856204
3	14205903	0.8957632
3	14205966	0.1810846
3	14206139	0.9081169
3	14206173	0.9258954
3	14206286	0.738315
3	14206385	0.263523
3	14206842	0.9754067
3	14206969	0.2331832
3	14207016	0.9610157
3	14207093	0.874039
3	14207445	0.562254
3	14207963	0.2479303
3	14208115	0.4673975
3	14208399	0.3070867
3	14208423	0.2486373
3	14208596	0.2462377
3	14208716	0.2580366
3	14208899	0.9230945
3	14209003	0.3849623
3	14209060	0.8847714
3	14209066	0.6483857
3	14209080	0.3812201
3	14209233	0.502153
3	14209286	0.1644599
3	14209381	0.8943004
3	14209399	0.9599634
3	14209462	0.8197502
3	14209811	0.6342713
3	14209812	0.07354651
3	14209936	0.1886461
3	14209988	0.3173053
3	14209992	0.1081737
3	14210105	0.1865846
3	14210373	0.2872827
3	14211294	0.6304513
3	14211296	0.2769145
3	14211537	0.2293974
3	14211587	0.1872701
3	14211681	0.1952427
3	14211866	0.5554219
3	14212204	0.4318576
3	14212240	0.1962243
3	14212342	0.2011076
3	14212576	0.4943309
3	14212692	0.5623649
3	14212783	0.9713919
3	14212805	0.5617853
3	14212845	0.3829925
3	14212853	0.2582319
3	14212862	0.2388046
3	14213145	0.3771978
3	14213416	0.2278947
3	14213946	0.3940721
3	14214161	0.7327925
3	14214162	0.379733
3	14214257	0.7074655
3	14214338	0.1560101
3	14214402	0.7747275
3	14214563	0.4219754
3	14214724	0.6619818
3	14214771	0.4764369
3	14214840	0.8808879
3	14214884	0.4869466
3	14214893	0.169364
3	14214935	0.2547345
3	14215047	0.4840265
3	14215094	0.1296673
3	14215268	0.7744178
3	14215299	0.6432936
3	14215421	0.1317865
3	14215532	0.607049
3	14215542	0.9462045
3	14215594	0.8353524
3	14215618	0.7980215
3	14215742	0.142914
3	14215781	0.8174886
3	14215832	0.2550267
3	14215982	0.03452153
3	14215985	0.03274408
3	14216083	0.04617375
3	14216090	0.3261824
3	14216123	0.01937489
3	14216145	0.01730548
3	14216148	0.01958698
3	14216432	0.6202603
3	14216519	0.4203827
3	14216534	0.6313057
3	14216663	0.8197533
3	14216836	0.5852251
3	14217824	0.4437398
3	14217908	0.8429413
3	14218016	0.4431373
3	14218024	0.7322666
3	14218355	0.09301186
3	14218734	0.4193516
3	14218763	0.4532326
3	14219392	0.2904331
3	14219409	0.3096924
3	14219578	0.5236697
3	14219601	0.5684154
3	14219607	0.4492084
3	14219616	0.5484044
3	14219621	0.5662899
3	14219655	0.5161671
3	14219661	0.5923914
3	14219662	0.5939112
3	14219676	0.608003
3	14219688	0.6245786
3	14219721	0.5970054
3	14219747	0.5314571
3	14219756	0.5899826
3	14219767	0.5667084
3	14219829	0.6714973
3	14219930	0.6627706
3	14219944	0.2440324
3	14219962	0.6136726
3	14219969	0.6136726
3	14219978	0.6136726
3	14219996	0.6136726
3	14219998	0.6136726
3	14220006	0.4340542
3	14220030	0.5572956
3	14220033	0.5572956
3	14220053	0.6646033
3	14220064	0.6452826
3	14220084	0.8047231
3	14220085	0.810738
3	14220092	0.7237937
3	14220113	0.5050667
3	14220117	0.9522585
3	14220141	0.8061305
3	14220148	0.8645588
3	14220247	0.8557166
3	14220612	0.9192878
3	14220668	0.6219088
3	14220708	0.5418147
3	14220783	0.5030101
3	14220788	0.6139799
3	14220789	0.6139799
3	14220830	0.9260078
3	14220838	0.9813545
3	14220865	0.9561834
3	14220872	0.3957436
3	14220894	0.7916587
3	14220950	0.5948397
3	14220953	0.5948397
3	14220982	0.3141311
3	14221001	0.7423643
3	14221009	0.04405478
3	14221013	0.63851
3	14221024	0.612027
3	14221044	0.8943186
3	14221085	0.8878253
3	14221091	0.6974971
3	14221105	0.6787575
3	14221137	0.2723368
3	14221156	0.08045781
3	14221477	0.7194831
3	14221479	0.7135289
3	14221882	0.5187072
3	14221903	0.5472239
3	14221914	0.189765
3	14221921	0.855339
3	14221931	0.9285423
3	14221995	0.3806163
3	14222033	0.4334109
3	14222040	0.9692145
3	14222055	0.7310938
3	14222064	0.6315621
3	14222077	0.552663
3	14222109	0.783706
3	14222112	0.8489262
3	14222180	0.4870884
3	14222684	0.1395434
3	14222707	0.199263
3	14222709	0.199263
3	14222711	0.2598753
3	14222730	0.3254196
3	14222754	0.009730139
3	14222764	0.3354119
3	14222778	0.4674515
3	14222789	0.4866806
3	14222829	0.6340229
3	14222834	0.6002273
3	14222864	0.6118558
3	14222871	0.6118558
3	14222878	0.4046895
3	14222891	0.3309652
3	14222915	0.5278104
3	14222928	0.6539481
3	14222943	0.7660741
3	14222952	0.73795
3	14222958	0.7539261
3	14222959	0.73795
3	14222976	0.5646184
3	14223025	0.7948948
3	14223038	0.6805888
3	14223270	0.3336688
3	14223409	0.4048012
3	14223421	0.4437703
3	14223663	0.2826067
3	14223931	0.9833585
3	14223939	0.9833585
3	14223963	0.9833585
3	14223972	0.9742885
3	14224044	0.9927294
3	14224048	0.9927294
3	14224100	0.9833585
3	14224170	0.9833585
3	14224171	0.9801198
3	14224227	0.9801198
3	14224240	0.9801198
3	14224255	0.9801198
3	14224259	0.9801198
3	14224271	0.9801198
3	14224272	0.9801198
3	14224274	0.9801198
3	14224339	0.9801198
3	14224354	0.9820497
3	14224386	0.9833585
3	14224497	0.2179016
3	14224555	0.9910634
3	14224649	0.9833585
3	14224654	0.9833585
3	14224687	0.9833585
3	14224707	0.9833585
3	14224800	0.9942809
3	14224805	0.9833585
3	14224816	0.9942809
3	14224849	0.9942809
3	14224860	0.9942809
3	14225008	0.9833585
3	14225035	0.9833585
3	14225073	0.9833585
3	14225127	0.9833585
3	14225129	0.9833585
3	14225162	0.9833585
3	14225163	0.9833585
3	14225187	0.9833585
3	14225280	0.9775504
3	14225325	0.9833585
3	14225390	0.9833585
3	14225398	0.9833585
3	14225471	0.2239835
3	14225611	0.9833585
3	14225633	0.9833585
3	14225645	0.9833585
3	14225785	0.9833585
3	14225835	0.9833585
3	14225850	0.9833585
3	14225876	0.9833585
3	14225884	0.9833585
3	14225954	0.9960767
3	14225971	0.9801198
3	14225977	0.9801198
3	14226022	0.9801198
3	14226072	0.2439777
3	14226082	0.9801198
3	14226083	0.9787977
3	14226116	0.9801198
3	14226127	0.9801198
3	14226189	0.9833585
3	14226301	0.6202603
3	14226323	0.9833585
3	14226353	0.9833585
3	14226364	0.9833585
3	14226434	0.9833585
3	14226442	0.9833585
3	14226445	0.9833585
3	14226447	0.6798063
3	14226463	0.9833585
3	14226563	0.9914907
3	14226611	0.9914907
3	14226629	0.9882642
3	14226630	0.9801198
3	14226639	0.9833585
3	14226640	0.9833585
3	14226653	0.9833585
3	14226710	0.9833585
3	14226714	0.9833585
3	14226723	0.9833585
3	14226755	0.9833585
3	14226761	0.9833585
3	14226825	0.9833585
3	14226866	0.982014
3	14226890	0.9728559
3	14226894	0.8385537
3	14226932	0.9728559
3	14226951	0.01808502
3	14226952	0.9728559
3	14226962	0.9695814
3	14226995	0.9801198
3	14226998	0.9833585
3	14227018	0.9887014
3	14227028	0.9914245
3	14227084	0.9801198
3	14227085	0.9983668
3	14227089	0.9983668
3	14227117	0.9983668
3	14227130	0.9983668
3	14227147	0.9801198
3	14227150	0.9801198
3	14227174	0.9976866
3	14227197	0.9976866
3	14227205	0.9801198
3	14227206	0.9801198
3	14227214	0.992917
3	14227220	0.5664742
3	14227224	0.985466
3	14227229	0.985466
3	14227272	0.9941345
3	14227298	0.9801198
3	14227299	0.9801198
3	14227355	0.2278693
3	14227466	0.9833585
3	14227473	0.9801198
3	14227499	0.9833585
3	14227735	0.2143515
3	14227880	0.1005277
3	14228087	0.472872
3	14228263	0.09850767
3	14228367	0.1892578
3	14228382	0.9731756
3	14228419	0.9851049
3	14228450	0.9833585
3	14228455	0.9833585
3	14228640	0.9833585
3	14228663	0.961788
3	14228680	0.9833585
3	14228699	0.9948556
3	14228713	0.9834734
3	14228743	0.9966907
3	14228833	0.9960767
3	14228893	0.9960767
3	14228923	0.4945227
3	14229002	0.9833585
3	14229008	0.9833585
3	14229026	0.9833585
3	14229030	0.9833585
3	14229031	0.9833585
3	14229034	0.9833585
3	14229070	0.9951576
3	14229072	0.2053502
3	14229077	0.9801198
3	14229301	0.9801198
3	14229307	0.9801198
3	14229317	0.9801198
3	14229370	0.9626797
3	14229375	0.9626797
3	14229394	0.9801198
3	14229395	0.9801198
3	14229416	0.9801198
3	14229417	0.9801198
3	14229427	0.9801198
3	14229429	0.9801198
3	14229442	0.9801198
3	14229471	0.9801198
3	14229475	0.9897843
3	14229494	0.9542424
3	14229510	0.9801198
3	14229511	0.9801198
3	14229516	0.9801198
3	14229526	0.9801198
3	14229535	0.9801198
3	14229631	0.9762624
3	14229709	0.961908
3	14229729	0.9640175
3	14229761	0.8614802
3	14229766	0.8483227
3	14229770	0.8970501
3	14229775	0.9060694
3	14230030	0.9940631
3	14230038	0.9812758
3	14230058	0.9990959
3	14230074	0.9885242
3	14230121	0.3258222
3	14230189	0.9637705
3	14230200	0.9727482
3	14230213	0.2401028
3	14230231	0.2149355
3	14230255	0.6215771
3	14230427	0.02087999
3	14230754	0.9833585
3	14230760	0.9801198
3	14230762	0.9801198
3	14230781	0.2125049
3	14230865	0.9801198
3	14230970	0.9801198
3	14230983	0.984541
3	14231005	0.981297
3	14231021	0.9833585
3	14231097	0.222351
3	14231103	0.2418522
3	14231214	0.2243755
3	14231250	0.2112487
3	14231605	0.170849
3	14231754	0.01707636
3	14231922	0.08602043
3	14232283	0.1512805
3	14232285	0.1757979
3	14232364	0.01834162
3	14232471	0.2170383
3	14232565	0.1709678
3	14232604	0.1527625
3	14232684	0.08222403
3	14232695	0.09261437
3	14232703	0.1579069
3	14233037	0.4442716
3	14233046	0.4442716
3	14233092	0.08702083
3	14233108	0.100742
3	14233120	0.1100322
3	14233173	0.1488753
3	14240701	0.2497888
3	14240702	0.4162292
3	14240723	0.1548406
3	14240952	0.6016279
3	14241012	0.09609345
3	14241236	0.1448091
3	14241260	0.1994636
3	14241298	0.1955542
3	14241384	0.5246469
3	14241477	0.1129063
3	14241519	0.1911059
3	14241529	0.1962575
3	14241559	0.3040663
3	14241687	0.1340841
3	14241719	0.1128007
3	14242343	0.1710331
3	14242547	0.1129063
3	14242655	0.115877
3	14242702	0.1939377
3	14243089	0.02693036
3	14243263	0.152339
3	14243296	0.9698359
3	14243336	0.1092146
3	14243376	0.1164943
3	14243411	0.162698
3	14243483	0.7022584
3	14243642	0.1020856
3	14243643	0.6376109
3	14243770	0.02751526
3	14243854	0.1049788
3	14243893	0.5220437
3	14243897	0.1132278
3	14244012	0.1075886
3	14244205	0.5713392
3	14244218	0.1875201
3	14244306	0.6946256
3	14244348	0.1129063
3	14244370	0.02246801
3	14244391	0.156391
3	14244412	0.156391
3	14244445	0.1039996
3	14244446	0.1194887
3	14244455	0.1039996
3	14244459	0.1155893
3	14244460	0.1155893
3	14244502	0.09824808
3	14244507	0.1100264
3	14244527	0.4983151
3	14244580	0.09695138
3	14244675	0.3391162
3	14244677	0.1361018
3	14244697	0.4744662
3	14245272	0.2137454
3	14245374	0.1423414
3	14245400	0.2963726
3	14245417	0.1423414
3	14245448	0.3780858
3	14245549	0.09271694
3	14245554	0.3176735
3	14245757	0.3763779
3	14245772	0.4814002
3	14245819	0.219792
3	14245848	0.4958914
3	14245849	0.5182593
3	14245869	0.2058102
3	14245885	0.2058102
3	14245914	0.1168264
3	14245936	0.2058102
3	14245971	0.196186
3	14245981	0.196186
3	14245987	0.2058102
3	14246040	0.2013605
3	14246046	0.2013605
3	14246076	0.2058102
3	14246124	0.3812392
3	14246147	0.2423081
3	14246166	0.2147991
3	14246175	0.259512
3	14246199	0.3119907
3	14246591	0.3579896
3	14246635	0.3449665
3	14246948	0.4954456
3	14246950	0.5205921
3	14247096	0.5205921
3	14247178	0.722037
3	14247257	0.2178908
3	14247382	0.5698621
3	14247395	0.3812392
3	14247463	0.3812392
3	14247468	0.3812392
3	14247472	0.2086442
3	14247511	0.1995977
3	14247542	0.1375503
3	14247604	0.2851914
3	14247617	0.1153648
3	14247651	0.4903149
3	14247740	0.4838146
3	14247904	0.3763779
3	14247949	0.2354251
3	14248088	0.4958914
3	14248181	0.2058102
3	14248468	0.3763779
3	14248498	0.3812392
3	14248508	0.2570506
3	14248530	0.2128438
3	14248561	0.4024699
3	14248580	0.219792
3	14248617	0.2011812
3	14248753	0.2995555
3	14248775	0.2271388
3	14248783	0.1098377
3	14248787	0.09934661
3	14248892	0.05619847
3	14248970	0.06397604
3	14248985	0.206708
3	14249026	0.07284578
3	14249037	0.5307493
3	14249111	0.3843577
3	14249181	0.3962393
3	14249202	0.6446944
3	14249210	0.4181144
3	14249262	0.6970861
3	14249266	0.4666233
3	14249295	0.4827997
3	14249307	0.4181144
3	14249315	0.6428917
3	14249328	0.6491964
3	14249359	0.4228863
3	14249374	0.4262246
3	14249380	0.8970778
3	14249394	0.4428755
3	14249537	0.5287818
3	14249540	0.8331763
3	14249556	0.3229191
3	14249571	0.2622951
3	14249573	0.444053
3	14249574	0.2622951
3	14249632	0.5060541
3	14249664	0.5060541
3	14249673	0.4875281
3	14249689	0.6117514
3	14249694	0.6030285
3	14249713	0.5844502
3	14249717	0.2625089
3	14249735	0.5736132
3	14249764	0.3227907
3	14249794	0.2008522
3	14249800	0.6736176
3	14249836	0.437542
3	14249900	0.4110179
3	14249902	0.524784
3	14249941	0.4876705
3	14249977	0.4677443
3	14249995	0.5681192
3	14250077	0.7353224
3	14250094	0.8357147
3	14250096	0.9309043
3	14255051	0.2574468
3	14255073	0.979974
3	14255074	0.5713496
3	14255083	0.3510725
3	14255117	0.7585544
3	14255120	0.6624667
3	14255146	0.9776654
3	14255164	0.8229405
3	14255181	0.9056131
3	14255185	0.8446525
3	14255192	0.9159203
3	14255259	0.4980739
3	14255271	0.4326246
3	14255314	0.2657539
3	14255319	0.2657539
3	14255321	0.2733642
3	14255338	0.2143401
3	14255359	0.5877798
3	14255369	0.6779716
3	14255373	0.6779716
3	14255392	0.7823164
3	14255402	0.5119431
3	14255408	0.7814323
3	14255414	0.5545908
3	14255426	0.7597691
3	14255427	0.8139437
3	14255432	0.8738765
3	14255450	0.7243819
3	14255451	0.7243819
3	14255488	0.4096701
3	14255505	0.8365298
3	14255510	0.8365298
3	14257947	0.5813768
3	14257974	0.3994461
3	14258000	0.3924029
3	14258004	0.2404812
3	14258202	0.7460958
3	14258209	0.9172172
3	14258217	0.3706114
3	14258241	0.1587557
3	14258242	0.3571273
3	14258251	0.3287737
3	14258579	0.03751379
3	14258682	0.05731768
3	14258688	0.08162433
3	14258696	0.7491226
3	14260091	0.916305
3	14260092	0.5902361
3	14260093	0.6203065
3	14260096	0.8375843
3	14260166	0.7040905
3	14260182	0.6787913
3	14260194	0.9729937
3	14260197	0.8183499
3	14260198	0.955586
3	14260201	0.8163309
3	14260204	0.83476
3	14260536	0.05114137
3	14262202	0.7814811
3	14262216	0.3357759
3	14262221	0.4485835
3	14262223	0.2539295
3	14262233	0.6489146
3	14262238	0.3869504
3	14262266	0.2787189
3	14262271	0.4474108
3	14262272	0.1991649
3	14262336	0.9576017
3	14262369	0.5227869
3	14262379	0.7822792
3	14262405	0.4181144
3	14262487	0.6730741
3	14262488	0.4221798
3	14262519	0.4042551
3	14262538	0.6730741
3	14262562	0.4221798
3	14262583	0.4221798
3	14262588	0.7525855
3	14262620	0.4181144
3	14262657	0.4181144
3	14262685	0.4165761
3	14262728	0.4181144
3	14262740	0.4181144
3	14262755	0.4181144
3	14262774	0.4181144
3	14262797	0.4221798
3	14262802	0.4221798
3	14262831	0.4050955
3	14262857	0.4181144
3	14262859	0.4181144
3	14262880	0.6551387
3	14262893	0.234998
3	14262903	0.3838678
3	14262904	0.3838678
3	14263019	0.8165415
3	14263052	0.4467385
3	14263094	0.4181144
3	14263126	0.3525048
3	14263162	0.6644475
3	14263192	0.5045128
3	14263207	0.4123369
3	14263231	0.4369157
3	14263233	0.4425668
3	14263239	0.4610294
3	14263246	0.4532079
3	14263256	0.09223683
3	14263259	0.2444349
3	14263283	0.3054068
3	14263292	0.1132098
3	14263296	0.02378547
3	14263298	0.1222055
3	14263299	0.1206107
3	14263313	0.1567711
3	14263736	0.480356
3	14263745	0.4745824
3	14263757	0.2348446
3	14263811	0.1779864
3	14263829	0.176507
3	14263874	0.1437571
3	14263877	0.1824848
3	14263892	0.2810926
3	14263897	0.06411753
3	14263913	0.2027222
3	14263940	0.4187475
3	14263993	0.2444349
3	14264016	0.4221798
3	14264064	0.4221798
3	14264078	0.4967953
3	14264103	0.4181144
3	14264107	0.4181144
3	14264122	0.4181144
3	14264163	0.4094584
3	14264183	0.09442702
3	14264184	0.1049706
3	14264291	0.5902986
3	14264310	0.8737844
3	14264327	0.5934927
3	14264455	0.4584085
3	14264468	0.4584085
3	14264469	0.4584085
3	14264554	0.9794412
3	14264570	0.4904801
3	14264576	0.1902961
3	14264578	0.05921989
3	14264617	0.999614
3	14264641	0.4509402
3	14264651	0.1148025
3	14264654	0.4827997
3	14264729	0.2774377
3	14264771	0.4965129
3	14264960	0.4768695
3	14265122	0.3724583
3	14265137	0.3452709
3	14265158	0.6304489
3	14265171	0.9478556
3	14265210	0.4461015
3	14265230	0.7067761
3	14265257	0.3031564
3	14265270	0.2559298
3	14265374	0.3857719
3	14265379	0.2559298
3	14265414	0.2739948
3	14265423	0.2739948
3	14265452	0.4002058
3	14265471	0.2559298
3	14265476	0.667191
3	14265486	0.3857719
3	14265499	0.3857719
3	14265578	0.6730741
3	14265638	0.9714354
3	14265713	0.3434023
3	14265720	0.2559298
3	14265737	0.667191
3	14265774	0.2559298
3	14265776	0.3857719
3	14265809	0.3902616
3	14265833	0.3902616
3	14265865	0.2593422
3	14265870	0.3902616
3	14265887	0.2611808
3	14265903	0.2593422
3	14265922	0.2862213
3	14265928	0.4081258
3	14265944	0.2593422
3	14265955	0.2542627
3	14265981	0.3902616
3	14266076	0.3857719
3	14266100	0.3857719
3	14266169	0.3857719
3	14266198	0.3758958
3	14266385	0.3857719
3	14266420	0.9913449
3	14266434	0.2559298
3	14266452	0.3857719
3	14266471	0.3503335
3	14266478	0.3412955
3	14266483	0.493016
3	14266557	0.3857719
3	14266598	0.8096705
3	14266603	0.3857719
3	14266642	0.266606
3	14266734	0.9001138
3	14266755	0.5403181
3	14266791	0.160159
3	14266829	0.3511152
3	14266838	0.8740357
3	14266846	0.06541875
3	14268140	0.05669502
3	14268235	0.3965677
3	14268316	0.3192446
3	14268334	0.1440813
3	14268347	0.2548648
3	14268352	0.1440813
3	14268361	0.3674518
3	14268406	0.1560802
3	14268410	0.1682412
3	14268413	0.1682412
3	14268419	0.1560802
3	14268427	0.1584148
3	14268478	0.3857719
3	14268491	0.1443649
3	14268522	0.1404644
3	14268524	0.1443649
3	14268525	0.1443649
3	14268585	0.203362
3	14268606	0.2959326
3	14268618	0.241673
3	14268625	0.03283001
3	14268632	0.1081397
3	14268778	0.2593422
3	14268789	0.1405419
3	14268812	0.2593422
3	14268866	0.2694442
3	14268940	0.2758528
3	14269085	0.4406958
3	14269089	0.04907743
3	14269124	0.4836975
3	14269130	0.2970894
3	14269145	0.2694442
3	14269206	0.3019743
3	14269263	0.2620088
3	14269290	0.1416891
3	14269317	0.3983355
3	14269373	0.3902616
3	14269450	0.3902616
3	14269504	0.3857719
3	14269607	0.4323168
3	14269645	0.4370155
3	14269646	0.4370155
3	14269656	0.7301408
3	14269679	0.3902616
3	14269716	0.2593422
3	14269792	0.2776349
3	14269800	0.2776349
3	14269930	0.1485352
3	14270015	0.2559298
3	14270016	0.2559298
3	14270200	0.3039028
3	14270281	0.3077747
3	14270314	0.366225
3	14270380	0.7885958
3	14270416	0.827699
3	14270431	0.8709194
3	14270530	0.8276013
3	14270532	0.8130384
3	14270533	0.1390122
3	14270552	0.7818694
3	14270563	0.7733897
3	14270564	0.7733897
3	14270575	0.8045215
3	14270583	0.8045215
3	14270586	0.8045215
3	14270587	0.8045215
3	14270597	0.8045215
3	14270600	0.76322
3	14270606	0.8045215
3	14270617	0.7190121
3	14270622	0.7733897
3	14270640	0.8045215
3	14270646	0.7733897
3	14270648	0.8045215
3	14270657	0.7733897
3	14270682	0.7190121
3	14270683	0.8045215
3	14270690	0.7205542
3	14270706	0.6914619
3	14270707	0.7231326
3	14270734	0.8216937
3	14270752	0.7880413
3	14270765	0.7880413
3	14270772	0.9497432
3	14270773	0.7880413
3	14270792	0.7964916
3	14270799	0.7964916
3	14270818	0.7964916
3	14270820	0.7880413
3	14270825	0.7880413
3	14270830	0.7964916
3	14270831	0.7964916
3	14270846	0.7964916
3	14270852	0.9497432
3	14270879	0.7880413
3	14270901	0.9830294
3	14270915	0.9104687
3	14270916	0.9104687
3	14270938	0.969723
3	14270948	0.8191208
3	14270961	0.8352759
3	14270964	0.997214
3	14270996	0.7319412
3	14271007	0.7385221
3	14271056	0.9305484
3	14271065	0.8486918
3	14271068	0.8191208
3	14271073	0.7808018
3	14271150	0.4739522
3	14271154	0.5559239
3	14271156	0.6945404
3	14271160	0.7479754
3	14271166	0.7644008
3	14271176	0.9567536
3	14271463	0.6458253
3	14271502	0.9777578
3	14271505	0.8336846
3	14271529	0.7921989
3	14271580	0.8077454
3	14271582	0.7066825
3	14271737	0.4108231
3	14271738	0.6084048
3	14272143	0.6960514
3	14272181	0.9441167
3	14272213	0.9757675
3	14272248	0.5377387
3	14272278	0.8014617
3	14272303	0.9047821
3	14272317	0.8348251
3	14272330	0.8348251
3	14272336	0.9982906
3	14272400	0.8602478
3	14272441	0.8035358
3	14272457	0.8348251
3	14272464	0.8035358
3	14272498	0.8130384
3	14272573	0.8045215
3	14272579	0.7360607
3	14272594	0.9755435
3	14272623	0.8045215
3	14272624	0.9670005
3	14272626	0.9670005
3	14272670	0.8191208
3	14272675	0.8249637
3	14272712	0.8444017
3	14272735	0.8444017
3	14272793	0.8738019
3	14272851	0.9575822
3	14272870	0.9364684
3	14273187	0.4221232
3	14273188	0.7235727
3	14273204	0.6213419
3	14273205	0.7542455
3	14273206	0.7542455
3	14273217	0.9670005
3	14273224	0.5753552
3	14273284	0.9757675
3	14273290	0.8045215
3	14273309	0.8045215
3	14273318	0.9757675
3	14273324	0.7840657
3	14273326	0.8276013
3	14273330	0.8191208
3	14273334	0.8191208
3	14273346	0.9812576
3	14273358	0.8191208
3	14273364	0.8191208
3	14273371	0.9329098
3	14273466	0.7821406
3	14273471	0.6501313
3	14273513	0.4058676
3	14273607	0.8189616
3	14273611	0.9340756
3	14273632	0.8996913
3	14273633	0.8364582
3	14273790	0.6570195
3	14273802	0.6770894
3	14273887	0.7639886
3	14273901	0.6980691
3	14273927	0.7897375
3	14273954	0.8938355
3	14274540	0.9831453
3	14274573	0.8131602
3	14274574	0.7743032
3	14274600	0.7868208
3	14274622	0.6818431
3	14274671	0.6395426
3	14274730	0.7458651
3	14274734	0.8216937
3	14274755	0.6739447
3	14274763	0.8279557
3	14274776	0.8370948
3	14274815	0.6920045
3	14274825	0.7109613
3	14274872	0.829377
3	14275000	0.1212017
3	14275022	0.6650985
3	14275334	0.06311211
3	14275339	0.07313139
3	14275617	0.8378774
3	14275691	0.8549564
3	14275887	0.8549564
3	14275901	0.849198
3	14275959	0.9870275
3	14275976	0.6625583
3	14275987	0.8615464
3	14276007	0.4294424
3	14276012	0.4294424
3	14276061	0.1594165
3	14276108	0.2216591
3	14276121	0.7894908
3	14276250	0.6664427
3	14276280	0.1404393
3	14276282	0.1404393
3	14276742	0.831987
3	14276743	0.2136214
3	14276753	0.1596817
3	14276768	0.2217749
3	14276794	0.9006036
3	14276829	0.7456535
3	14276848	0.807269
3	14276973	0.8719951
3	14276997	0.9204773
3	14277035	0.09343666
3	14277078	0.8525719
3	14277436	0.8525719
3	14277511	0.2120931
3	14277628	0.8919717
3	14277809	0.1366609
3	14277844	0.9477207
3	14277849	0.9930999
3	14277966	0.9796202
3	14278011	0.2120931
3	14278147	0.8017493
3	14278166	0.1387076
3	14278238	0.2078374
3	14278441	0.9163516
3	14278520	0.714007
3	14278816	0.1387076
3	14278821	0.1387076
3	14278955	0.1387076
3	14279101	0.849198
3	14279276	0.2172361
3	14279405	0.9006036
3	14279425	0.6924838
3	14279607	0.1824103
3	14279712	0.2296644
3	14279823	0.1308361
3	14279840	0.9181037
3	14279847	0.9006036
3	14279895	0.8086265
3	14279912	0.8499178
3	14279947	0.9495747
3	14279971	0.699045
3	14280139	0.7001089
3	14280147	0.849198
3	14280382	0.760865
3	14280644	0.7784984
3	14281031	0.1634834
3	14281073	0.9006036
3	14281330	0.6721344
3	14281340	0.2149585
3	14281386	0.9301411
3	14282117	0.9006036
3	14282350	0.9006036
3	14282381	0.8223539
3	14282382	0.8249141
3	14282537	0.1836952
3	14282541	0.7944781
3	14282906	0.6300219
3	14283107	0.849198
3	14283292	0.9006036
3	14283330	0.9006036
3	14283332	0.9006036
3	14283368	0.9006036
3	14283384	0.9006036
3	14283455	0.8525719
3	14283479	0.9006036
3	14283520	0.8569025
3	14283531	0.8525719
3	14283535	0.8525719
3	14283588	0.4325232
3	14283619	0.8070727
3	14283675	0.8190413
3	14283692	0.8607281
3	14283702	0.8752354
3	14283718	0.8659832
3	14283753	0.9870481
3	14283798	0.6684987
3	14283819	0.8525719
3	14283891	0.8525719
3	14283894	0.8525719
3	14283925	0.6656013
3	14283971	0.6656013
3	14284061	0.9285402
3	14284067	0.1453569
3	14284120	0.8507556
3	14284210	0.9006036
3	14284221	0.1880533
3	14284262	0.7886078
3	14284263	0.2146024
3	14284294	0.05265553
3	14284544	0.445136
3	14284613	0.2927697
3	14284637	0.9006036
3	14284655	0.1916023
3	14284672	0.08243685
3	14284715	0.8734455
3	14284765	0.8943478
3	14284767	0.2030478
3	14284787	0.1636746
3	14284791	0.1557814
3	14284793	0.8943478
3	14284871	0.2025497
3	14284990	0.2491702
3	14285028	0.2141959
3	14285050	0.946477
3	14285180	0.1885125
3	14285197	0.2286109
3	14285272	0.9394572
3	14285309	0.1470926
3	14285386	0.9916394
3	14285395	0.2260233
3	14285421	0.3973972
3	14285445	0.1466486
3	14285448	0.1245645
3	14285470	0.9743881
3	14285665	0.5455724
3	14285749	0.928305
3	14285979	0.9495747
3	14286049	0.9006036
3	14286331	0.2120931
3	14286526	0.8883443
3	14286619	0.9735526
3	14286871	0.8957006
3	14287090	0.2152583
3	14287191	0.897128
3	14287208	0.1898662
3	14287243	0.8525719
3	14287262	0.9006036
3	14287386	0.8525719
3	14287681	0.714007
3	14287791	0.2711916
3	14287793	0.1908249
3	14287835	0.2148986
3	14287876	0.1924698
3	14288230	0.1973068
3	14288315	0.1973068
3	14288323	0.1822375
3	14288406	0.6752476
3	14288420	0.9308385
3	14288496	0.9006036
3	14289075	0.6938467
3	14289201	0.2522126
3	14289797	0.3038584
3	14289822	0.176114
3	14289824	0.2200482
3	14289870	0.2592448
3	14289876	0.2073501
3	14289880	0.1421786
3	14289884	0.2220575
3	14289892	0.2220575
3	14289895	0.2220575
3	14289902	0.2164941
3	14289927	0.2579594
3	14289930	0.1013463
3	14289947	0.1902622
3	14289956	0.1902622
3	14289990	0.09805319
3	14290044	0.1630856
3	14290051	0.1823263
3	14290073	0.2696713
3	14290111	0.2702589
3	14290472	0.3469585
3	14290540	0.7349433
3	14290657	0.4985305
3	14290669	0.5116326
3	14290670	0.5116326
3	14290792	0.7841875
3	14290944	0.4136368
3	14290956	0.4066843
3	14290971	0.2429239
3	14290989	0.6933479
3	14290993	0.4488798
3	14291025	0.4923675
3	14291034	0.579051
3	14291038	0.4462607
3	14291041	0.579051
3	14291075	0.3448494
3	14291122	0.7158065
3	14291126	0.6752236
3	14300197	0.1942168
3	14300231	0.206016
3	14300413	0.9135998
3	14300534	0.473698
3	14300581	0.3920169
3	14300689	0.1403218
3	14300726	0.7552864
3	14302400	0.04973983
3	14302527	0.04291579
3	14302560	0.06391582
3	14302594	0.1052916
3	14302609	0.06428423
3	14302642	0.04665021
3	14302688	0.02496452
3	14302761	0.7299172
3	14302787	0.418882
3	14302837	0.08389363
3	14302877	0.9992159
3	14302896	0.03393232
3	14302973	0.05074219
3	14303074	0.1128526
3	14303107	0.0413593
3	14303143	0.4008871
3	14303157	0.09926217
3	14303186	0.8952479
3	14303222	0.2242833
3	14303363	0.1114398
3	14303393	0.1605878
3	14303428	0.04624898
3	14303494	0.1516789
3	14303643	0.5020592
3	14307041	0.9231387
3	14313139	0.4970546
3	14313175	0.8137078
3	14313323	0.9890892
3	14313334	0.9546913
3	14313353	0.9890892
3	14313437	0.9694542
3	14313474	0.9641703
3	14313475	0.9694542
3	14313541	0.9978273
3	14313545	0.0506051
3	14313562	0.3142378
3	14313570	0.7969162
3	14313600	0.8790854
3	14313625	0.8002721
3	14313728	0.8407932
3	14313754	0.7262995
3	14313776	0.1556072
3	14313795	0.8407932
3	14313797	0.3188456
3	14313807	0.6603489
3	14313817	0.09008425
3	14313987	0.8460093
3	14314079	0.07248496
3	14314128	0.8407932
3	14314202	0.78488
3	14314311	0.1829168
3	14314466	0.8602443
3	14314545	0.1967831
3	14314571	0.9493763
3	14314620	0.2876733
3	14314756	0.6829385
3	14314782	0.8436666
3	14314835	0.8773929
3	14314892	0.2587924
3	14315035	0.7777757
3	14315081	0.9044383
3	14315380	0.1746751
3	14315401	0.1846361
3	14315449	0.9443803
3	14315454	0.7851903
3	14315555	0.8673316
3	14315561	0.9724335
3	14315569	0.1092874
3	14315573	0.1827197
3	14315575	0.5454775
3	14315653	0.8721512
3	14315677	0.8630632
3	14315785	0.8735707
3	14315825	0.8945243
3	14315827	0.7649917
3	14315838	0.3924838
3	14315845	0.9986797
3	14315886	0.8012908
3	14315950	0.1744013
3	14316010	0.6057165
3	14316011	0.09478689
3	14316023	0.09624199
3	14316139	0.2051975
3	14316156	0.1561106
3	14316163	0.9911643
3	14316213	0.210537
3	14316232	0.9238711
3	14316259	0.7994263
3	14316290	0.9903169
3	14316380	0.9836849
3	14316388	0.9836849
3	14316486	0.1627703
3	14316499	0.1533951
3	14316542	0.8966134
3	14316545	0.5256722
3	14316608	0.9667335
3	14316609	0.9856835
3	14316666	0.3326993
3	14316730	0.9285328
3	14316740	0.9233202
3	14316835	0.8159728
3	14316865	0.2544848
3	14316884	0.7544926
3	14316906	0.7581674
3	14316935	0.5255682
3	14316945	0.1110874
3	14316963	0.5777609
3	14316974	0.0923207
3	14317039	0.5017347
3	14317645	0.9320422
3	14317742	0.6101231
3	14318340	0.8385317
3	14318437	0.2966401
3	14318488	0.6775239
3	14318521	0.8498352
3	14318592	0.4389635
3	14318675	0.9989458
3	14318923	0.7167791
3	14319337	0.547104
3	14319412	0.4881753
3	14319421	0.07515841
3	14319444	0.08535703
3	14319505	0.09938798
3	14319601	0.3349797
3	14319660	0.09228032
3	14319664	0.1656009
3	14319759	0.07288632
3	14319779	0.07288632
3	14319988	0.5868612
3	14320033	0.3355215
3	14320115	0.6872454
3	14320433	0.9938297
3	14320490	0.07049897
3	14320494	0.9542142
3	14320524	0.917827
3	14320541	0.7147062
3	14320682	0.1640334
3	14320688	0.7147062
3	14320733	0.8151034
3	14320816	0.8099587
3	14320938	0.7871811
3	14320972	0.4960877
3	14321036	0.6987212
3	14321150	0.6981531
3	14321302	0.8099587
3	14321334	0.77677
3	14321397	0.8460093
3	14321513	0.8940716
3	14321773	0.6039196
3	14321882	0.7508701
3	14321900	0.5596894
3	14321998	0.9335142
3	14322007	0.645326
3	14322140	0.9700257
3	14322173	0.1533951
3	14322252	0.1907465
3	14322291	0.09324731
3	14322358	0.7870654
3	14322447	0.5962777
3	14322470	0.5924807
3	14322505	0.4792249
3	14322519	0.3826565
3	14322521	0.4555074
3	14322534	0.07100872
3	14322595	0.2374455
3	14322598	0.7283224
3	14322926	0.6653573
3	14322937	0.7215317
3	14322961	0.9594521
3	14323126	0.4945896
3	14323131	0.3043458
3	14323838	0.4010381
3	14323842	0.9580982
3	14323910	0.9708448
3	14323934	0.3246511
3	14323946	0.1207321
3	14323970	0.8661619
3	14324341	0.8604569
3	14324420	0.7730512
3	14324516	0.8624873
3	14324560	0.05038436
3	14324570	0.5237016
3	14324603	0.3185249
3	14324624	0.6829886
3	14324626	0.4886954
3	14324631	0.5485928
3	14324809	0.7439122
3	14324849	0.06310576
3	14325112	0.4595932
3	14325151	0.3397624
3	14325158	0.1780146
3	14325261	0.1804538
3	14325322	0.3331324
3	14325349	0.678661
3	14325401	0.9415564
3	14325464	0.3082413
3	14325538	0.3407213
3	14325546	0.3646679
3	14325573	0.2862176
3	14325624	0.9726137
3	14325640	0.3413575
3	14325643	0.3077296
3	14325692	0.6476781
3	14325695	0.137669
3	14325750	0.2268475
3	14325782	0.5684414
3	14325951	0.1126473
3	14326028	0.1822722
3	14326373	0.303018
3	14326425	0.7843408
3	14326559	0.8289525
3	14326596	0.5507308
3	14327069	0.7100064
3	14327106	0.3244911
3	14327142	0.2803783
3	14327593	0.9839942
3	14327618	0.9657534
3	14328075	0.2132117
3	14328639	0.2829215
3	14329017	0.1080265
3	14329251	0.1087397
3	14329376	0.9000197
3	14329930	0.1224897
3	14330101	0.1473857
3	14330280	0.1224897
3	14330728	0.8952339
3	14330843	0.3145147
3	14331486	0.09918904
3	14331832	0.1625876
3	14331910	0.06040097
3	14332156	0.7204746
3	14332767	0.1014464
3	14332791	0.372738
3	14332963	0.2828486
3	14334009	0.1429218
3	14334010	0.1615535
3	14334049	0.1487951
3	14334423	0.1158562
3	14334609	0.05841761
3	14334779	0.8952339
3	14335017	0.04327317
3	14335112	0.8687042
3	14335514	0.9165788
3	14335619	0.0958263
3	14336796	0.8758553
3	14336875	0.9154431
3	14336954	0.3836855
3	14337390	0.6183345
3	14337522	0.9876498
3	14337605	0.1300835
3	14337653	0.9165788
3	14338370	0.0755909
3	14338570	0.1625876
3	14339127	0.1582988
3	14339142	0.3535595
3	14339252	0.9047074
3	14339405	0.2376562
3	14339479	0.3443514
3	14339512	0.7211155
3	14339668	0.9820014
3	14339742	0.1310333
3	14339745	0.2382358
3	14339803	0.9896202
3	14340056	0.744141
3	14340134	0.4877306
3	14340138	0.3055954
3	14340147	0.1458672
3	14340170	0.7740645
3	14340306	0.6132549
3	14340345	0.2506876
3	14340366	0.4623536
3	14340440	0.5931593
3	14340543	0.3178367
3	14340558	0.2052649
3	14340577	0.2890124
3	14340591	0.4128483
3	14341933	0.8577734
3	14342184	0.08300832
3	14342731	0.06481989
3	14342920	0.3573889
3	14342927	0.6859656
3	14342983	0.1899033
3	14343166	0.990038
3	14343201	0.1321264
3	14343475	0.7649725
3	14343662	0.9377485
3	14343716	0.8128597
3	14343970	0.6357506
3	14344009	0.1074851
3	14344351	0.1447867
3	14346538	0.3893262
3	14348830	0.3681928
3	14348835	0.07732784
3	14364518	0.4648235
3	14364810	0.1278473
3	14365042	0.1224707
3	14366876	0.8874749
3	14366892	0.1384447
3	14366901	0.463917
3	14366908	0.2676838
3	14366981	0.7944723
3	14367027	0.8088324
3	14367031	0.8228933
3	14367041	0.7736568
3	14367042	0.829122
3	14367044	0.8258673
3	14367071	0.6630252
3	14367078	0.778701
3	14367087	0.2029256
3	14367090	0.8869653
3	14367098	0.9764576
3	14367120	0.6946775
3	14367124	0.6687447
3	14367139	0.8805013
3	14367498	0.2503769
3	14367499	0.08506011
3	14367513	0.6974243
3	14367519	0.9542119
3	14367548	0.7753862
3	14367569	0.7871362
3	14367833	0.1731236
3	14370474	0.4656723
3	14371685	0.3910612
3	14371693	0.497879
3	14379068	0.08390801
3	14379110	0.1224897
3	14379116	0.07209511
3	14379122	0.9719837
3	14379478	0.7892982
3	14379549	0.9309445
3	14379580	0.05564003
3	14379603	0.2047007
3	14379804	0.2999999
3	14380560	0.3106891
3	14380792	0.164995
3	14380806	0.1549771
3	14381065	0.8134502
3	14381073	0.9666313
3	14381124	0.8406224
3	14381161	0.2857809
3	14381187	0.2843168
3	14381311	0.7280111
3	14381355	0.9721561
3	14381742	0.2857809
3	14381768	0.1777673
3	14381864	0.8856549
3	14381957	0.9623183
3	14382033	0.7254512
3	14382389	0.1402357
3	14382448	0.0613667
3	14382450	0.1468964
3	14383538	0.4496334
3	14383539	0.4496334
3	14383601	0.726971
3	14384208	0.1338566
3	14384327	0.04057059
3	14384533	0.7280111
3	14385416	0.06318271
3	14385624	0.3712302
3	14385694	0.08563507
3	14385839	0.735434
3	14385854	0.9360482
3	14385891	0.17364
3	14386043	0.7254512
3	14386110	0.912036
3	14386332	0.2843168
3	14386335	0.03277075
3	14386488	0.1073612
3	14386505	0.994734
3	14386551	0.2857809
3	14386704	0.9944535
3	14386878	0.0708928
3	14387081	0.6353183
3	14387134	0.6493231
3	14387140	0.2843168
3	14387399	0.1084897
3	14387469	0.08512681
3	14387479	0.1320596
3	14387613	0.2404934
3	14388478	0.7147706
3	14388595	0.3064801
3	14388754	0.3268491
3	14388760	0.3315719
3	14388949	0.2621045
3	14389012	0.2774909
3	14389028	0.265349
3	14389036	0.3402593
3	14389107	0.1113458
3	14389207	0.277427
3	14389209	0.2843168
3	14389372	0.2406644
3	14389535	0.5929917
3	14389558	0.5380538
3	14389561	0.5380538
3	14389566	0.5380538
3	14389573	0.2843168
3	14389695	0.3330964
3	14389848	0.4130968
3	14389941	0.3330964
3	14390075	0.3330964
3	14390091	0.5131879
3	14390098	0.4632868
3	14390137	0.4632868
3	14390138	0.4632868
3	14390223	0.4267493
3	14390232	0.3337817
3	14390272	0.4267493
3	14390284	0.4267493
3	14390288	0.4267493
3	14390290	0.4267493
3	14390326	0.460086
3	14390338	0.460086
3	14390470	0.0903774
3	14390507	0.4299664
3	14390516	0.4299664
3	14390525	0.4299664
3	14390564	0.2539171
3	14390906	0.3773326
3	14390997	0.3770021
3	14391132	0.3376438
3	14391197	0.8803553
3	14391198	0.480873
3	14391533	0.4861202
3	14391556	0.3668762
3	14391583	0.4299664
3	14391603	0.4406867
3	14391678	0.634175
3	14391739	0.4632868
3	14391795	0.5380538
3	14391805	0.5801761
3	14391937	0.5801761
3	14391967	0.6367771
3	14392072	0.4490141
3	14392076	0.4490141
3	14392119	0.3228665
3	14392120	0.3653786
3	14392135	0.3545126
3	14392193	0.4686503
3	14392214	0.6253719
3	14392268	0.4335692
3	14392273	0.4299664
3	14392292	0.5417478
3	14392293	0.5854982
3	14392317	0.4618297
3	14392376	0.4487708
3	14392726	0.6228364
3	14392763	0.4397613
3	14392767	0.6188959
3	14392770	0.6188959
3	14392824	0.5753136
3	14392919	0.4666739
3	14393055	0.4267493
3	14393106	0.1554262
3	14393129	0.3330964
3	14393157	0.3407768
3	14393209	0.460086
3	14393250	0.4267493
3	14393259	0.4267493
3	14393298	0.4666739
3	14393321	0.4666739
3	14393323	0.4666739
3	14393329	0.3668762
3	14393416	0.3668762
3	14393471	0.3668762
3	14393479	0.364023
3	14393677	0.4292584
3	14393717	0.3668762
3	14393834	0.4299664
3	14393846	0.51744
3	14393866	0.2850071
3	14394197	0.5386055
3	14394330	0.4511106
3	14394357	0.4150541
3	14394373	0.416014
3	14394401	0.4150541
3	14394406	0.4150541
3	14394459	0.4150541
3	14394520	0.2659412
3	14394582	0.2814744
3	14394656	0.4299664
3	14394811	0.4299664
3	14394820	0.4542641
3	14394835	0.4299664
3	14394872	0.5831222
3	14394909	0.4299664
3	14394967	0.4839503
3	14394972	0.5093534
3	14395052	0.4194044
3	14395077	0.4330298
3	14395106	0.3841839
3	14395130	0.3457316
3	14395148	0.4267493
3	14395154	0.393874
3	14395160	0.4267493
3	14395167	0.4267493
3	14395208	0.4267493
3	14395232	0.4267493
3	14395257	0.4267493
3	14395285	0.4632868
3	14395289	0.4632868
3	14395385	0.5195131
3	14395408	0.4849124
3	14395475	0.4744735
3	14395494	0.4389199
3	14395510	0.06927504
3	14395620	0.5532599
3	14395754	0.2478106
3	14395828	0.1707138
3	14395857	0.1541284
3	14395911	0.2661713
3	14395934	0.1455629
3	14396147	0.1096038
3	14396213	0.1007587
3	14396249	0.115412
3	14396262	0.1316087
3	14396294	0.1539582
3	14396305	0.1616016
3	14396313	0.2187604
3	14396314	0.2187604
3	14396344	0.1978775
3	14396357	0.1486243
3	14396360	0.1486243
3	14396361	0.08066959
3	14396367	0.1359512
3	14396374	0.1486243
3	14396379	0.1486243
3	14396386	0.1486243
3	14396408	0.1518466
3	14396409	0.1518466
3	14396424	0.128186
3	14396425	0.09575128
3	14396427	0.1633276
3	14396442	0.1737587
3	14396466	0.1438281
3	14396483	0.1553821
3	14396485	0.195511
3	14396487	0.1837011
3	14396502	0.2232798
3	14396511	0.2445807
3	14396512	0.2317136
3	14396529	0.1180876
3	14396541	0.2286294
3	14396559	0.2134963
3	14396564	0.2134963
3	14396572	0.1238009
3	14396573	0.1312695
3	14396577	0.1448346
3	14396578	0.1657174
3	14396622	0.2412405
3	14396627	0.1859487
3	14396636	0.1859487
3	14396688	0.1473472
3	14396711	0.1859487
3	14396721	0.125357
3	14396742	0.1658972
3	14396744	0.1465735
3	14396746	0.1465735
3	14396757	0.1611145
3	14396792	0.1884449
3	14396798	0.1590748
3	14396802	0.1703103
3	14396826	0.1659503
3	14396858	0.1810637
3	14396875	0.1979916
3	14396883	0.2389101
3	14396903	0.1810637
3	14396939	0.1680298
3	14396945	0.156691
3	14396994	0.1859932
3	14397005	0.1859932
3	14397007	0.1697528
3	14397063	0.161857
3	14397068	0.161857
3	14397069	0.1810637
3	14397079	0.2211493
3	14397106	0.1963561
3	14397187	0.2380009
3	14397213	0.5155383
3	14397275	0.2224481
3	14397298	0.2224481
3	14397300	0.2224481
3	14397311	0.2224481
3	14397319	0.2224481
3	14397322	0.1947901
3	14397330	0.2224481
3	14397354	0.2914681
3	14397365	0.2914681
3	14397368	0.2777695
3	14397397	0.2109219
3	14397409	0.3762297
3	14397450	0.312166
3	14397460	0.2314115
3	14397475	0.549
3	14397508	0.2612839
3	14397514	0.2681012
3	14397522	0.3278126
3	14397526	0.3278126
3	14397554	0.2580834
3	14397568	0.2648027
3	14397581	0.5273438
3	14397582	0.2443075
3	14397590	0.2443075
3	14397591	0.2443075
3	14397596	0.2443075
3	14397604	0.2642584
3	14397621	0.3928988
3	14397630	0.2412405
3	14397652	0.2412405
3	14397664	0.1859487
3	14397680	0.2842438
3	14397692	0.1859487
3	14397705	0.1884449
3	14397725	0.1859487
3	14397756	0.2028662
3	14397757	0.2028662
3	14397769	0.1611145
3	14397784	0.1611145
3	14397796	0.1859487
3	14397798	0.1859487
3	14397823	0.1859487
3	14397830	0.2412405
3	14397839	0.2412405
3	14397868	0.1790995
3	14397869	0.1859487
3	14397875	0.6007178
3	14397902	0.1697437
3	14397921	0.1697437
3	14398004	0.1609426
3	14398012	0.2028662
3	14398072	0.1735034
3	14398081	0.1697437
3	14398112	0.1859487
3	14398132	0.1859487
3	14398141	0.1859487
3	14398149	0.1697437
3	14398152	0.1697437
3	14398180	0.1761435
3	14398182	0.2744145
3	14398199	0.2077336
3	14398223	0.1880428
3	14398229	0.1880428
3	14398230	0.1946714
3	14398282	0.2235999
3	14398318	0.2178196
3	14398331	0.2178196
3	14398352	0.2178196
3	14398353	0.2178196
3	14398370	0.2178196
3	14398426	0.1664749
3	14398438	0.1664749
3	14398486	0.2178196
3	14398489	0.2178196
3	14398550	0.1927743
3	14398603	0.2377076
3	14398674	0.2574457
3	14398676	0.2377076
3	14398738	0.07886062
3	14398740	0.2458937
3	14398803	0.2082329
3	14398822	0.2574457
3	14398854	0.2377076
3	14398870	0.2377076
3	14398887	0.2377076
3	14398908	0.2082329
3	14398925	0.2082329
3	14398949	0.1664749
3	14399019	0.2178196
3	14399027	0.2178196
3	14399030	0.2178196
3	14399060	0.2696482
3	14399062	0.2696482
3	14399099	0.3635478
3	14399100	0.2378875
3	14399133	0.2725226
3	14399157	0.2178196
3	14399169	0.1793778
3	14399173	0.2058347
3	14399215	0.2207305
3	14399250	0.2353301
3	14399256	0.2408188
3	14399257	0.2408188
3	14399270	0.2110271
3	14399343	0.2759346
3	14399363	0.2996757
3	14399372	0.2501877
3	14399374	0.2201489
3	14399379	0.2501877
3	14399387	0.2875366
3	14399436	0.1506547
3	14399446	0.3642779
3	14399451	0.3938877
3	14399452	0.2972484
3	14399453	0.2972484
3	14399503	0.2844274
3	14399538	0.2963335
3	14399583	0.2178196
3	14399602	0.1832643
3	14399625	0.2398678
3	14399635	0.2138987
3	14399656	0.3039848
3	14399664	0.2011641
3	14399679	0.2011641
3	14399697	0.1765203
3	14399703	0.1765203
3	14399716	0.1765203
3	14399741	0.1961172
3	14399768	0.08287589
3	14399856	0.2028662
3	14399869	0.2402732
3	14399896	0.2402732
3	14399904	0.2212737
3	14399914	0.2394142
3	14399964	0.2412405
3	14399973	0.2610337
3	14399990	0.2412405
3	14400034	0.2443075
3	14400113	0.1822231
3	14400116	0.2091763
3	14400124	0.2287416
3	14400230	0.6609152
3	14400293	0.1952201
3	14400352	0.1506606
3	14400356	0.5402667
3	14400363	0.2734312
3	14400378	0.4141274
3	14400399	0.1356277
3	14400401	0.09842484
3	14400405	0.2096057
3	14401197	0.4928152
3	14401207	0.7588418
3	14401245	0.6617739
3	14401248	0.5198096
3	14401257	0.4081383
3	14401267	0.2013737
3	14401289	0.1649857
3	14401296	0.2012985
3	14401300	0.2159952
3	14401337	0.2440555
3	14401398	0.3153864
3	14401399	0.7876652
3	14401416	0.4584514
3	14401434	0.2997074
3	14401436	0.2527318
3	14401467	0.5875656
3	14401473	0.4447797
3	14401488	0.2843606
3	14401530	0.2561679
3	14401535	0.4291858
3	14401536	0.2521738
3	14401565	0.244952
3	14401573	0.2103479
3	14401577	0.1929966
3	14401605	0.08201941
3	14401654	0.1584891
3	14401668	0.05707607
3	14402807	0.460919
3	14402811	0.3018085
3	14402820	0.2712034
3	14402850	0.1474207
3	14402909	0.2772566
3	14402930	0.3043415
3	14402957	0.3337263
3	14403017	0.1930655
3	14403027	0.1858831
3	14403045	0.2650518
3	14403047	0.1825465
3	14403049	0.1858831
3	14403102	0.2112608
3	14403131	0.1859487
3	14403143	0.5258772
3	14403150	0.1859487
3	14403153	0.1859487
3	14403197	0.2212737
3	14403226	0.1697437
3	14403240	0.1697437
3	14403280	0.1982198
3	14403289	0.1859487
3	14403298	0.1859487
3	14403300	0.1859487
3	14403318	0.1981092
3	14403342	0.2843168
3	14403357	0.1473472
3	14403373	0.07870351
3	14403374	0.1074406
3	14403406	0.1697437
3	14403408	0.1697437
3	14403429	0.0807142
3	14403453	0.07605459
3	14403499	0.1720666
3	14403547	0.1698669
3	14403574	0.1698669
3	14403640	0.2813687
3	14403644	0.1859487
3	14403648	0.1697437
3	14403649	0.06239056
3	14403667	0.1465735
3	14403673	0.1569133
3	14403674	0.1569133
3	14403685	0.1697437
3	14403716	0.09519619
3	14403742	0.2055207
3	14403772	0.1676973
3	14403790	0.2096767
3	14403799	0.2096767
3	14403808	0.2238884
3	14403820	0.1960341
3	14403877	0.3542327
3	14403893	0.3839675
3	14403949	0.2971339
3	14404086	0.5543495
3	14404106	0.1823357
3	14404131	0.1342028
3	14404169	0.1591017
3	14404174	0.1915197
3	14404178	0.2409357
3	14404274	0.3929724
3	14404297	0.1884449
3	14404312	0.1611145
3	14404369	0.3970881
3	14404417	0.2991958
3	14404534	0.1436867
3	14404544	0.1434591
3	14404611	0.1644055
3	14404617	0.1514535
3	14404650	0.1255764
3	14404697	0.6023571
3	14404708	0.3012333
3	14404725	0.3743021
3	14404750	0.4216933
3	14404758	0.3382925
3	14404787	0.3232567
3	14404790	0.2870218
3	14404800	0.04612995
3	14404817	0.331288
3	14404836	0.2779401
3	14404883	0.5402328
3	14404903	0.2949221
3	14404907	0.1879397
3	14404935	0.1302838
3	14406304	0.3135094
3	14406305	0.2583776
3	14406320	0.2974485
3	14406336	0.1690804
3	14406343	0.1957734
3	14406361	0.11389
3	14406390	0.173126
3	14406399	0.3778319
3	14406404	0.4719869
3	14406492	0.2058408
3	14406493	0.4336758
3	14406496	0.2058408
3	14406509	0.1791842
3	14406510	0.1884449
3	14406545	0.1859487
3	14406552	0.1859487
3	14406562	0.3214288
3	14406563	0.2981998
3	14406572	0.1697437
3	14406583	0.1913748
3	14406600	0.1859487
3	14406620	0.1884449
3	14406658	0.1662361
3	14406662	0.1736691
3	14406671	0.2614786
3	14406676	0.2614786
3	14406690	0.06550897
3	14406698	0.2548124
3	14406701	0.2244373
3	14406718	0.284819
3	14406724	0.4240219
3	14406728	0.3665638
3	14406730	0.5966949
3	14406735	0.384631
3	14406743	0.3593599
3	14407238	0.207726
3	14407286	0.2159969
3	14407287	0.2159969
3	14407303	0.2839586
3	14407316	0.2023559
3	14407318	0.3137277
3	14407347	0.2423581
3	14407370	0.111835
3	14407424	0.2008392
3	14407431	0.0995975
3	14407433	0.08691781
3	14407435	0.0998669
3	14407437	0.1307084
3	14407470	0.211714
3	14407556	0.09165704
3	14407558	0.1115802
3	14407683	0.4825004
3	14407694	0.2003443
3	14407704	0.1630913
3	14407734	0.3484367
3	14407955	0.2508068
3	14407971	0.1657754
3	14407999	0.4057096
3	14408002	0.2024569
3	14408019	0.2394656
3	14408052	0.140364
3	14408061	0.103729
3	14408108	0.1198337
3	14408125	0.114335
3	14408131	0.1595468
3	14408169	0.06608045
3	14408493	0.4848138
3	14408504	0.3752082
3	14408662	0.1503058
3	14408702	0.5299119
3	14408712	0.2204094
3	14408733	0.2588871
3	14408753	0.3359489
3	14408775	0.315882
3	14408803	0.1789543
3	14408810	0.1731648
3	14408839	0.2110114
3	14409405	0.2326315
3	14409516	0.3897701
3	14409527	0.6172396
3	14409529	0.6713228
3	14409545	0.4376311
3	14409549	0.5101719
3	14409560	0.3683407
3	14409582	0.4550176
3	14409588	0.3483346
3	14409591	0.220769
3	14409621	0.2462618
3	14409633	0.2224561
3	14409640	0.1499751
3	14409652	0.1669697
3	14409673	0.5666291
3	14409681	0.2173622
3	14409706	0.1749002
3	14409708	0.1911653
3	14409743	0.2387068
3	14409756	0.2038644
3	14409763	0.2038644
3	14409776	0.1919427
3	14409810	0.1935636
3	14409820	0.2568479
3	14410014	0.1706825
3	14410016	0.1702548
3	14410051	0.2811817
3	14410053	0.2591019
3	14410062	0.316157
3	14410076	0.6094392
3	14410096	0.2209903
3	14410118	0.4142746
3	14410124	0.2559877
3	14410130	0.1974013
3	14410268	0.1237933
3	14410274	0.128094
3	14410282	0.08430704
3	14410283	0.1115588
3	14410297	0.1133106
3	14410302	0.1123631
3	14410308	0.1401698
3	14410323	0.1894401
3	14410340	0.1832767
3	14410341	0.1832767
3	14410346	0.1679685
3	14410360	0.1679685
3	14410379	0.17917
3	14410380	0.1641911
3	14410427	0.4961089
3	14410502	0.2242527
3	14410530	0.1774884
3	14410559	0.2028631
3	14410592	0.2308588
3	14410595	0.2119431
3	14410603	0.1548574
3	14410620	0.2077372
3	14410693	0.1955472
3	14410712	0.2067636
3	14410732	0.2020422
3	14410741	0.2439554
3	14410787	0.2083503
3	14410812	0.1555509
3	14410818	0.1640077
3	14410844	0.1581699
3	14410845	0.3071836
3	14410847	0.2000627
3	14410856	0.19512
3	14410866	0.1852293
3	14410868	0.1852293
3	14410873	0.1918317
3	14410892	0.2460044
3	14410895	0.2545194
3	14410904	0.2424367
3	14410923	0.2608423
3	14410929	0.1804397
3	14410941	0.3631829
3	14411213	0.1899154
3	14411230	0.2392395
3	14411272	0.2555888
3	14411299	0.2316848
3	14411301	0.238823
3	14411326	0.1900944
3	14411342	0.1822067
3	14411364	0.2135656
3	14411371	0.2152645
3	14411477	0.558716
3	14411586	0.6400923
3	14411694	0.7387897
3	14411761	0.5624285
3	14411780	0.3922652
3	14411802	0.3420527
3	14411877	0.2972513
3	14412107	0.82194
3	14412378	0.3271136
3	14412386	0.3420527
3	14412417	0.9816941
3	14412579	0.3835291
3	14413311	0.6841402
3	14413424	0.1715905
3	14413482	0.2125444
3	14413526	0.5411565
3	14413951	0.3420527
3	14414637	0.2886236
3	14414764	0.3749697
3	14414916	0.8263465
3	14416634	0.3391133
3	14417373	0.5601939
3	14418288	0.6649478
3	14418861	0.7841129
3	14419502	0.3374953
3	14419713	0.69643
3	14420424	0.8214884
3	14420635	0.2620071
3	14420761	0.9675766
3	14420771	0.8904435
3	14420944	0.542122
3	14421025	0.3390179
3	14421358	0.5934565
3	14421611	0.6624606
3	14422136	0.6762307
3	14422137	0.4574571
3	14422388	0.8792228
3	14423128	0.9769454
3	14425288	0.3391133
3	14425690	0.943704
3	14426412	0.3420527
3	14427062	0.3488241
3	14427729	0.577583
3	14428010	0.6394633
3	14428082	0.4976918
3	14428458	0.4216894
3	14428529	0.42884
3	14428774	0.2146662
3	14429206	0.2941819
3	14429238	0.04125207
3	14429248	0.4942608
3	14429313	0.539558
3	14429419	0.4953924
3	14430026	0.6391741
3	14430047	0.2462747
3	14430128	0.5694661
3	14430165	0.4064808
3	14430218	0.6110249
3	14430250	0.749058
3	14430354	0.2822811
3	14430515	0.330733
3	14430625	0.3006412
3	14430631	0.3287006
3	14430696	0.3693167
3	14430700	0.7169415
3	14430736	0.1119397
3	14430804	0.7596255
3	14430951	0.541317
3	14430997	0.3406608
3	14431001	0.7442861
3	14431006	0.5850809
3	14431159	0.2915877
3	14431169	0.1954462
3	14431175	0.5850809
3	14431211	0.2869289
3	14431217	0.757964
3	14431224	0.4249702
3	14431229	0.9802307
3	14431235	0.6378856
3	14431243	0.4784103
3	14431249	0.2162277
3	14431459	0.5732724
3	14431645	0.4379893
3	14431647	0.5330152
3	14431702	0.2491295
3	14431824	0.4680984
3	14431843	0.9334131
3	14431868	0.5832676
3	14431884	0.7269723
3	14431956	0.5826459
3	14432149	0.5732724
3	14432333	0.47034
3	14432792	0.7759751
3	14433044	0.6718173
3	14433228	0.5732724
3	14433316	0.4343043
3	14433471	0.5309676
3	14433568	0.3599214
3	14434433	0.5161226
3	14434481	0.4247136
3	14434502	0.502478
3	14434539	0.6678562
3	14434558	0.7535
3	14434677	0.6466565
3	14434823	0.1069161
3	14434845	0.4139403
3	14434875	0.6173616
3	14437663	0.1659009
3	14437694	0.02564067
3	14437701	0.2440368
3	14437787	0.5967002
3	14438052	0.455141
3	14438097	0.6764984
3	14438109	0.638627
3	14438127	0.3415104
3	14438261	0.3497303
3	14438292	0.4706388
3	14438301	0.5472226
3	14438311	0.95239
3	14438471	0.7551719
3	14438477	0.3815431
3	14438480	0.7726552
3	14438504	0.5122287
3	14438543	0.298069
3	14438685	0.3434915
3	14438719	0.6565849
3	14438731	0.6285701
3	14438772	0.2950665
3	14438872	0.6907271
3	14438874	0.5850809
3	14438925	0.4384152
3	14438949	0.559981
3	14439099	0.2999013
3	14439143	0.277022
3	14439150	0.2986751
3	14439158	0.9431573
3	14439159	0.2563009
3	14439172	0.5154069
3	14439178	0.2438485
3	14439179	0.0314618
3	14439195	0.4635236
3	14439204	0.2007075
3	14439209	0.5715364
3	14439212	0.5517043
3	14439285	0.5099271
3	14439304	0.3229537
3	14439322	0.5256315
3	14439332	0.3756351
3	14439333	0.4457381
3	14439341	0.6802867
3	14439346	0.8754327
3	14439362	0.6983398
3	14439378	0.5178303
3	14439395	0.4214129
3	14439410	0.3259273
3	14439428	0.4538384
3	14439446	0.4822426
3	14439452	0.7197853
3	14439460	0.6212979
3	14439467	0.8018493
3	14439486	0.5087977
3	14439497	0.6421608
3	14439506	0.5947117
3	14439507	0.7154618
3	14439521	0.855506
3	14439525	0.8719526
3	14439531	0.8227368
3	14439532	0.6914298
3	14439543	0.6396047
3	14439556	0.9051756
3	14439582	0.3889706
3	14439587	0.5263307
3	14439622	0.4234499
3	14439637	0.4067113
3	14439642	0.2586598
3	14439666	0.4299035
3	14439684	0.7938598
3	14439702	0.8686481
3	14439720	0.5233257
3	14439727	0.5233257
3	14439756	0.6141388
3	14439805	0.5997045
3	14439812	0.5997045
3	14439830	0.9350518
3	14439848	0.4932153
3	14439865	0.8310649
3	14439880	0.5483745
3	14439886	0.1718675
3	14439898	0.1762998
3	14439900	0.1707944
3	14439913	0.2211593
3	14439931	0.4507562
3	14439967	0.6111579
3	14439983	0.07576291
3	14439993	0.8364122
3	14440007	0.7345365
3	14440047	0.6851583
3	14440059	0.9775192
3	14440087	0.4965246
3	14440091	0.7267895
3	14440100	0.5898667
3	14440104	0.8811822
3	14440120	0.3697822
3	14440124	0.9650633
3	14440130	0.710751
3	14440137	0.6097885
3	14440172	0.8048218
3	14440204	0.903387
3	14440211	0.8909035
3	14440216	0.8397121
3	14440227	0.610934
3	14440257	0.6629943
3	14440261	0.2062721
3	14440262	0.576858
3	14440296	0.2836406
3	14440297	0.394924
3	14440314	0.7809921
3	14440322	0.8093946
3	14440378	0.7604655
3	14440419	0.6421412
3	14440421	0.7694484
3	14440438	0.2100638
3	14440443	0.8631533
3	14440448	0.9290552
3	14440504	0.8882664
3	14440511	0.6417602
3	14440526	0.8135736
3	14440556	0.7817359
3	14440596	0.6808044
3	14440615	0.5572267
3	14440633	0.2493382
3	14440722	0.6455073
3	14440743	0.2522456
3	14440779	0.3247887
3	14440829	0.3266154
3	14440866	0.5916018
3	14440887	0.5017688
3	14440932	0.1398604
3	14441031	0.889374
3	14441066	0.591128
3	14441105	0.4660342
3	14441189	0.4168008
3	14441212	0.2018068
3	14441277	0.3912714
3	14441342	0.5262522
3	14441353	0.8174423
3	14441362	0.2679528
3	14441378	0.591137
3	14441404	0.9816045
3	14441406	0.1985126
3	14441439	0.8230764
3	14441454	0.5869493
3	14441475	0.4629694
3	14441492	0.2867408
3	14441575	0.5470192
3	14441591	0.9767242
3	14441619	0.9759728
3	14441620	0.8978149
3	14441621	0.9688612
3	14441622	0.7185716
3	14441628	0.6931175
3	14441632	0.4709976
3	14441634	0.9844713
3	14441639	0.7667211
3	14441645	0.3861869
3	14441660	0.6952534
3	14441679	0.7352276
3	14441683	0.936007
3	14441689	0.8637295
3	14441705	0.4093324
3	14441724	0.3190384
3	14441744	0.5368953
3	14441746	0.8314474
3	14441758	0.9797291
3	14441760	0.9134232
3	14441765	0.675301
3	14441766	0.6992211
3	14441771	0.7546407
3	14441789	0.7027868
3	14441797	0.8815325
3	14441843	0.9326653
3	14441845	0.471076
3	14441995	0.3010292
3	14441996	0.3140735
3	14442019	0.7532108
3	14442026	0.8770019
3	14442027	0.6611609
3	14442068	0.5333874
3	14442098	0.5707239
3	14442103	0.2859138
3	14442136	0.4929817
3	14442249	0.586101
3	14442277	0.5457914
3	14442284	0.5947844
3	14442321	0.7612557
3	14442361	0.571573
3	14442378	0.5592986
3	14442379	0.4648002
3	14442440	0.5661494
3	14442485	0.2655227
3	14442557	0.531558
3	14442558	0.4773383
3	14442568	0.619271
3	14442596	0.636424
3	14442657	0.2182565
3	14443028	0.4836843
3	14443189	0.7749674
3	14443279	0.1724292
3	14443357	0.5339294
3	14443433	0.2814601
3	14443799	0.3234114
3	14444063	0.9375709
3	14444198	0.4532314
3	14444199	0.5956716
3	14444243	0.2412633
3	14444258	0.2206467
3	14444328	0.2165759
3	14444381	0.6198704
3	14444594	0.8216053
3	14444750	0.8565724
3	14444821	0.4943529
3	14444823	0.5812604
3	14444980	0.2111967
3	14445350	0.4836331
3	14445376	0.8118277
3	14445934	0.217236
3	14445940	0.795119
3	14446187	0.5085685
3	14446238	0.5443528
3	14446284	0.5574364
3	14446368	0.3563891
3	14446619	0.6241683
3	14446645	0.4462806
3	14446720	0.5761779
3	14446737	0.21378
3	14446854	0.4583797
3	14446973	0.5124562
3	14447136	0.4840756
3	14447194	0.204089
3	14447209	0.788474
3	14447263	0.5518095
3	14447433	0.4565907
3	14447539	0.5124562
3	14447555	0.3311051
3	14447628	0.3266154
3	14447666	0.5216663
3	14447698	0.509576
3	14447704	0.2148209
3	14447711	0.509576
3	14447734	0.2137621
3	14447788	0.55444
3	14447797	0.2122084
3	14447849	0.6147401
3	14447855	0.6032236
3	14447918	0.8035078
3	14448034	0.7215524
3	14448060	0.5732724
3	14448261	0.5013021
3	14448312	0.6085827
3	14448402	0.883477
3	14448473	0.5549829
3	14448518	0.8410212
3	14448612	0.3989616
3	14448829	0.4168008
3	14448867	0.6306482
3	14448948	0.7673733
3	14449224	0.4620107
3	14449226	0.3927
3	14449271	0.5511646
3	14449276	0.3479347
3	14449289	0.4565907
3	14449409	0.5952333
3	14449688	0.186023
3	14449702	0.6663611
3	14449816	0.9466794
3	14449822	0.4855668
3	14450010	0.3883522
3	14450160	0.8040328
3	14450172	0.3333569
3	14450218	0.6531931
3	14450264	0.6913432
3	14450268	0.6835011
3	14450325	0.7442861
3	14450454	0.5551491
3	14450517	0.4080368
3	14450533	0.8496811
3	14450537	0.2347408
3	14450592	0.1525481
3	14450633	0.5892102
3	14450657	0.4522108
3	14450831	0.716526
3	14450879	0.59069
3	14451460	0.565505
3	14451494	0.6118551
3	14451543	0.5936623
3	14451572	0.4597987
3	14451672	0.7093145
3	14451707	0.1768289
3	14451753	0.3710519
3	14451790	0.7575783
3	14451902	0.1545952
3	14451914	0.5595152
3	14451970	0.5677513
3	14451987	0.4909448
3	14452007	0.5173756
3	14452039	0.7986929
3	14452070	0.6458135
3	14452079	0.2538001
3	14452165	0.5150736
3	14452237	0.2752646
3	14452240	0.2070375
3	14452281	0.8347077
3	14452288	0.02666084
3	14452293	0.1301181
3	14452303	0.07327794
3	14452322	0.1005904
3	14452343	0.2755938
3	14452354	0.6120357
3	14452449	0.5285162
3	14452476	0.7571421
3	14452538	0.366438
3	14452602	0.5860677
3	14452620	0.6087812
3	14452687	0.6758617
3	14452770	0.4134756
3	14452772	0.4134756
3	14452857	0.3457161
3	14452901	0.5700511
3	14453079	0.8451892
3	14453084	0.694005
3	14453098	0.7424156
3	14453122	0.2267046
3	14453145	0.685817
3	14453172	0.8314767
3	14453182	0.6839022
3	14453183	0.2637937
3	14453195	0.6870097
3	14453259	0.6296047
3	14453262	0.5051746
3	14453274	0.8488472
3	14453324	0.5681081
3	14453370	0.4676104
3	14453431	0.2579839
3	14453434	0.2509338
3	14453504	0.4578089
3	14453547	0.5124562
3	14453638	0.2966094
3	14453643	0.7219758
3	14453649	0.7219758
3	14453669	0.646569
3	14453674	0.2586865
3	14453746	0.4679942
3	14453774	0.6354153
3	14453796	0.5278405
3	14453898	0.2941819
3	14453904	0.671777
3	14454022	0.4651123
3	14454062	0.9209127
3	14454195	0.4168008
3	14454204	0.6575532
3	14454226	0.4139912
3	14454231	0.4722846
3	14454340	0.8956655
3	14454380	0.7841178
3	14454421	0.2546644
3	14454465	0.2887341
3	14454560	0.5796799
3	14454800	0.8998081
3	14454833	0.5185993
3	14454863	0.2483466
3	14454962	0.3650208
3	14454970	0.294879
3	14455034	0.5588104
3	14455146	0.681304
3	14455186	0.5401213
3	14455189	0.9185967
3	14455197	0.7990518
3	14455213	0.544447
3	14455224	0.5417553
3	14455227	0.5690762
3	14455251	0.8395092
3	14455266	0.953708
3	14455309	0.4065287
3	14455336	0.6323936
3	14455337	0.5768318
3	14455353	0.2811007
3	14455357	0.3469492
3	14455358	0.484882
3	14455381	0.6248338
3	14455385	0.469967
3	14455416	0.9531141
3	14455419	0.225031
3	14455433	0.394006
3	14455442	0.8344843
3	14455451	0.7176544
3	14455453	0.8744144
3	14455475	0.6791013
3	14455480	0.18221
3	14455486	0.7978411
3	14455492	0.2377365
3	14455496	0.8722201
3	14455513	0.6863883
3	14455526	0.2629531
3	14455528	0.8408494
3	14455570	0.4460211
3	14455618	0.7601088
3	14455668	0.8682355
3	14455685	0.8413345
3	14455696	0.7618566
3	14455705	0.2926048
3	14456517	0.466103
3	14456526	0.1281923
3	14456564	0.3299449
3	14456567	0.6568546
3	14456633	0.8391339
3	14456668	0.9776323
3	14456693	0.4331972
3	14456710	0.2973916
3	14456734	0.7335186
3	14456791	0.5318686
3	14456874	0.3065616
3	14456885	0.1899327
3	14456980	0.530291
3	14457008	0.6387102
3	14457024	0.8226266
3	14457184	0.7740953
3	14457449	0.4932008
3	14457620	0.8667745
3	14457646	0.9917077
3	14457732	0.5236903
3	14457819	0.5660134
3	14457897	0.1960084
3	14457911	0.5837442
3	14457985	0.238458
3	14458023	0.4625302
3	14458043	0.5650856
3	14458089	0.3784057
3	14458125	0.07065958
3	14458157	0.281803
3	14458187	0.4900688
3	14458235	0.7812996
3	14458278	0.1889122
3	14458289	0.9123855
3	14458336	0.8778247
3	14458441	0.3909621
3	14458443	0.8489902
3	14458563	0.6762609
3	14458624	0.1241632
3	14458644	0.3400436
3	14458655	0.8405227
3	14458732	0.9267889
3	14458752	0.1960444
3	14458768	0.180894
3	14458828	0.05998447
3	14458859	0.7739804
3	14458874	0.1326614
3	14458910	0.9387055
3	14458925	0.1858024
3	14458943	0.2748077
3	14458951	0.4940886
3	14459073	0.9627408
3	14459094	0.3815993
3	14459208	0.5758833
3	14459252	0.9139922
3	14459331	0.6779962
3	14459346	0.2175783
3	14459354	0.3348421
3	14459363	0.9828221
3	14459470	0.3218795
3	14459476	0.8280661
3	14459529	0.54492
3	14459538	0.5228
3	14459658	0.5181622
3	14459667	0.1510907
3	14459698	0.4351263
3	14459724	0.7443372
3	14459810	0.2992554
3	14459813	0.2924052
3	14459898	0.3582418
3	14459899	0.5715634
3	14459937	0.8023489
3	14459942	0.1223404
3	14459951	0.08392844
3	14459972	0.1543997
3	14459977	0.976948
3	14460002	0.5018727
3	14460079	0.5939401
3	14460092	0.6219833
3	14460191	0.3618862
3	14460244	0.2140521
3	14460290	0.9633619
3	14460317	0.9863621
3	14460324	0.6371851
3	14460376	0.1376701
3	14460407	0.167775
3	14460478	0.5529276
3	14460494	0.5155244
3	14460496	0.9570871
3	14460533	0.4998469
3	14460537	0.5268241
3	14460554	0.9823898
3	14460569	0.7601407
3	14460605	0.9171197
3	14460622	0.6830697
3	14460672	0.6560961
3	14460718	0.8292378
3	14460791	0.641394
3	14460799	0.5323414
3	14460802	0.9137234
3	14460827	0.4436481
3	14460829	0.549091
3	14460832	0.6712102
3	14460836	0.7822679
3	14460837	0.8017094
3	14460913	0.5514179
3	14460958	0.3466347
3	14461056	0.976948
3	14461057	0.2020286
3	14461081	0.0292888
3	14461117	0.7122124
3	14461160	0.1942164
3	14461182	0.6053137
3	14461191	0.1691233
3	14461223	0.1583364
3	14461330	0.7326807
3	14461398	0.8317247
3	14461495	0.5132923
3	14461508	0.6981236
3	14461581	0.2216798
3	14461638	0.4204881
3	14461657	0.2526194
3	14461666	0.7478708
3	14461697	0.5630179
3	14461706	0.6222886
3	14461732	0.9907866
3	14461754	0.4265593
3	14461755	0.2610002
3	14461762	0.9327255
3	14461771	0.7471267
3	14461816	0.9216081
3	14461822	0.380988
3	14461843	0.9309717
3	14461858	0.3283829
3	14461866	0.2232349
3	14461869	0.5853893
3	14461873	0.7767297
3	14461881	0.4264529
3	14461883	0.5218376
3	14461914	0.904193
3	14461921	0.7190098
3	14461964	0.4280945
3	14461982	0.3343897
3	14461989	0.6022767
3	14462066	0.04421284
3	14462165	0.3162472
3	14462173	0.8579794
3	14462291	0.2843315
3	14462323	0.976948
3	14462347	0.3175285
3	14462526	0.1892317
3	14462551	0.3403329
3	14462595	0.3177463
3	14462739	0.2105546
3	14462921	0.286134
3	14462928	0.2606941
3	14462939	0.410731
3	14462991	0.3531033
3	14463044	0.1546346
3	14463053	0.1546346
3	14463064	0.3296793
3	14463076	0.3296793
3	14463092	0.3296793
3	14463115	0.8487684
3	14463121	0.4891196
3	14463155	0.3505394
3	14463157	0.3948966
3	14463180	0.4975389
3	14463191	0.9809361
3	14464481	0.7501171
3	14464619	0.3853205
3	14464806	0.8209912
3	14464824	0.3426972
3	14464827	0.8512977
3	14464857	0.491316
3	14464903	0.9084149
3	14464910	0.7715241
3	14464914	0.2821614
3	14464926	0.9968381
3	14464927	0.9968381
3	14464973	0.1202121
3	14464992	0.4023559
3	14464999	0.7446801
3	14465150	0.1812405
3	14465153	0.4037862
3	14465198	0.5676014
3	14465313	0.6950286
3	14465331	0.8518215
3	14465541	0.5842037
3	14465933	0.8411271
3	14465970	0.7448493
3	14465989	0.8493135
3	14466019	0.6953101
3	14466038	0.5486951
3	14466046	0.8753688
3	14466060	0.6467421
3	14466064	0.8259015
3	14466082	0.7738742
3	14466090	0.847535
3	14466172	0.3848821
3	14466174	0.7427534
3	14466189	0.8632377
3	14466196	0.2554621
3	14466211	0.879819
3	14466212	0.5041242
3	14466217	0.879819
3	14466223	0.7837685
3	14466231	0.8486177
3	14466232	0.8486177
3	14466293	0.5793878
3	14466449	0.6109742
3	14466474	0.3503722
3	14466574	0.8616957
3	14466765	0.2864901
3	14466898	0.5283857
3	14466973	0.9924005
3	14466991	0.1878648
3	14467066	0.384926
3	14467258	0.07196366
3	14467450	0.1383201
3	14467493	0.367929
3	14467570	0.9899232
3	14467577	0.377676
3	14467615	0.5339398
3	14467619	0.9588344
3	14467626	0.3145367
3	14467633	0.2558074
3	14467747	0.3827589
3	14467814	0.4495889
3	14468004	0.5517733
3	14468057	0.447977
3	14468352	0.9222749
3	14468431	0.8695871
3	14468503	0.2860031
3	14468542	0.2854832
3	14468556	0.5961005
3	14468572	0.3016584
3	14468597	0.8968897
3	14468598	0.3827589
3	14468622	0.02305175
3	14468725	0.384926
3	14468746	0.2700605
3	14468770	0.3444888
3	14468785	0.3444888
3	14468788	0.3444888
3	14468811	0.745556
3	14468848	0.4654461
3	14468881	0.5619756
3	14468958	0.1754849
3	14468989	0.7412867
3	14469014	0.7078019
3	14469347	0.9458808
3	14469360	0.9645371
3	14469442	0.7953317
3	14469448	0.7450501
3	14469459	0.7226762
3	14469466	0.7226762
3	14469474	0.9512964
3	14469646	0.9079757
3	14469747	0.7601825
3	14469846	0.2867021
3	14469890	0.04078606
3	14469904	0.2722793
3	14469909	0.1805262
3	14469911	0.1805262
3	14469915	0.1805262
3	14469937	0.1805262
3	14469950	0.234279
3	14469977	0.2882834
3	14469982	0.2839188
3	14469994	0.3591148
3	14469999	0.2839188
3	14470098	0.3339513
3	14470161	0.2647645
3	14470167	0.4370877
3	14470189	0.9272432
3	14470266	0.3769648
3	14470283	0.4243942
3	14470320	0.6623443
3	14470332	0.6178923
3	14470391	0.7840963
3	14470512	0.7086907
3	14470545	0.2627555
3	14470872	0.6539205
3	14471044	0.3054923
3	14471138	0.2891184
3	14471155	0.3065567
3	14471187	0.9633532
3	14471213	0.6242039
3	14471216	0.8673918
3	14471224	0.6837374
3	14471268	0.9063802
3	14471332	0.257992
3	14471385	0.3027634
3	14471400	0.5131787
3	14471414	0.594552
3	14471415	0.8131745
3	14471473	0.552333
3	14471479	0.6046533
3	14471562	0.3116557
3	14471586	0.9587747
3	14471621	0.682821
3	14471674	0.4193973
3	14471739	0.4212494
3	14471787	0.6862738
3	14471796	0.8028296
3	14471908	0.4984294
3	14472060	0.1785132
3	14472135	0.5962484
3	14472174	0.1263998
3	14472181	0.8518595
3	14472195	0.7270657
3	14472223	0.2588581
3	14472285	0.6220315
3	14472289	0.6220315
3	14472342	0.6479813
3	14472354	0.254821
3	14472387	0.6395877
3	14472399	0.6625787
3	14472483	0.367792
3	14472527	0.3554587
3	14472529	0.4031879
3	14472552	0.2061159
3	14472584	0.6419155
3	14472691	0.2237551
3	14472820	0.6960728
3	14472823	0.6974152
3	14472831	0.4844096
3	14472853	0.8917581
3	14472857	0.7150554
3	14472867	0.6375909
3	14472877	0.8450692
3	14472882	0.6072955
3	14472889	0.3530514
3	14472902	0.5834453
3	14472920	0.9899492
3	14472927	0.8904989
3	14472928	0.9120949
3	14472934	0.6355893
3	14472988	0.6846286
3	14472990	0.2220798
3	14472998	0.4705434
3	14473009	0.3646238
3	14473027	0.8016625
3	14473032	0.5192499
3	14473039	0.9044951
3	14473055	0.8581301
3	14473061	0.7271808
3	14473071	0.9875275
3	14473078	0.8329021
3	14473080	0.8376269
3	14473099	0.6015356
3	14473104	0.8629244
3	14473119	0.6690864
3	14473202	0.4770486
3	14473205	0.6073122
3	14473206	0.7821672
3	14473227	0.1839347
3	14473237	0.2426529
3	14473241	0.1918268
3	14473242	0.2200187
3	14473251	0.547073
3	14473266	0.9954744
3	14473314	0.2202492
3	14473442	0.2733854
3	14473479	0.2422281
3	14473501	0.6997335
3	14473535	0.3635124
3	14473596	0.7116467
3	14473619	0.2921767
3	14473874	0.3693164
3	14474060	0.6479103
3	14474782	0.4129246
3	14474839	0.8212255
3	14474853	0.6318518
3	14475315	0.4200209
3	14475350	0.8918196
3	14475386	0.9346266
3	14475421	0.7669441
3	14475487	0.8026693
3	14475516	0.4018058
3	14475534	0.9506583
3	14475539	0.7815156
3	14475579	0.9153381
3	14475593	0.08892484
3	14475668	0.2365086
3	14475681	0.3834317
3	14475713	0.7121726
3	14475737	0.5628803
3	14475868	0.4009675
3	14475886	0.6479103
3	14476361	0.6524049
3	14476383	0.448856
3	14476543	0.6479103
3	14476709	0.4025879
3	14476841	0.9337708
3	14476948	0.6479103
3	14476950	0.378437
3	14476963	0.9571117
3	14477004	0.6479103
3	14477164	0.367792
3	14477214	0.2921767
3	14477438	0.6479103
3	14477493	0.767562
3	14477571	0.4129246
3	14477673	0.7116467
3	14478212	0.6334789
3	14478784	0.4286558
3	14479037	0.6524049
3	14479170	0.6479103
3	14479375	0.6392922
3	14479392	0.6524049
3	14479400	0.9611129
3	14479401	0.9611129
3	14479933	0.4031879
3	14479980	0.2162297
3	14480134	0.4773484
3	14480153	0.9571117
3	14480238	0.4773484
3	14480239	0.7116467
3	14480242	0.4897856
3	14480292	0.6371542
3	14480356	0.6539205
3	14480372	0.3679968
3	14480774	0.6479103
3	14480782	0.4377003
3	14480868	0.03014899
3	14480891	0.4769562
3	14480945	0.2849559
3	14481027	0.8267422
3	14481046	0.9836606
3	14481071	0.2520732
3	14481075	0.08553323
3	14481117	0.9503615
3	14481119	0.371247
3	14481138	0.4934133
3	14481139	0.4131752
3	14481146	0.5061692
3	14481172	0.3437363
3	14481200	0.9557264
3	14481226	0.4871562
3	14481248	0.4356535
3	14481265	0.4311758
3	14481307	0.2543219
3	14481318	0.8434277
3	14481326	0.3194972
3	14481334	0.3305521
3	14481344	0.5227815
3	14481379	0.3604467
3	14481383	0.5389327
3	14481402	0.9333987
3	14481414	0.5506852
3	14481418	0.4246859
3	14481427	0.4972503
3	14481495	0.1825973
3	14481534	0.5397872
3	14481606	0.6529924
3	14481633	0.446421
3	14481697	0.6312592
3	14481712	0.63385
3	14481744	0.8260559
3	14481754	0.9174582
3	14481756	0.2513334
3	14481802	0.2282198
3	14482108	0.4146813
3	14482118	0.6256117
3	14482143	0.7116467
3	14482214	0.367792
3	14482395	0.378437
3	14482429	0.3552147
3	14482501	0.7116467
3	14482737	0.8484837
3	14482849	0.9848544
3	14482851	0.5626606
3	14482997	0.8588539
3	14483037	0.8006132
3	14483053	0.0620337
3	14483138	0.2886592
3	14483206	0.9646968
3	14483321	0.6934888
3	14483418	0.8226534
3	14483497	0.4519958
3	14483631	0.3573405
3	14483861	0.2780482
3	14484139	0.4417345
3	14484153	0.5381275
3	14484898	0.6451353
3	14485077	0.2700279
3	14485376	0.7472185
3	14485518	0.3099953
3	14485728	0.7730658
3	14485740	0.6956589
3	14485750	0.8314275
3	14485787	0.3778051
3	14485791	0.9760614
3	14485837	0.6451353
3	14485902	0.6451353
3	14485991	0.813004
3	14486032	0.6451353
3	14486059	0.6451353
3	14486188	0.7234749
3	14486359	0.9487231
3	14486454	0.845937
3	14486735	0.6690476
3	14486820	0.9748039
3	14486950	0.7588199
3	14486964	0.7689243
3	14487165	0.9349024
3	14487300	0.4965373
3	14487427	0.6451353
3	14487443	0.9916329
3	14487688	0.9935242
3	14487777	0.6498176
3	14487945	0.9961208
3	14488009	0.8963263
3	14488055	0.6451353
3	14488084	0.3245905
3	14488115	0.8236664
3	14488134	0.5832217
3	14488264	0.6994408
3	14488922	0.6716915
3	14489252	0.412748
3	14489507	0.6563036
3	14489596	0.3676311
3	14489647	0.4800318
3	14489679	0.43455
3	14489963	0.2885765
3	14489979	0.5907251
3	14490050	0.7799503
3	14490097	0.2754448
3	14490107	0.4008273
3	14490147	0.3088607
3	14490326	0.7169345
3	14490359	0.9055817
3	14490717	0.641832
3	14490801	0.6145516
3	14490835	0.6856415
3	14490899	0.5169646
3	14491170	0.7471487
3	14491297	0.706766
3	14491380	0.9295273
3	14492483	0.1871157
3	14492667	0.3962054
3	14492723	0.2943802
3	14492799	0.3137462
3	14492812	0.8016385
3	14492825	0.7627979
3	14493087	0.1862676
3	14493141	0.346117
3	14493274	0.6592488
3	14493332	0.05069045
3	14493375	0.07825352
3	14493448	0.5497788
3	14493512	0.8051508
3	14493555	0.8051508
3	14493611	0.3630209
3	14493659	0.7523825
3	14493923	0.485333
3	14494122	0.8896251
3	14494276	0.3973073
3	14494364	0.4608212
3	14494620	0.3952587
3	14494726	0.7173089
3	14494772	0.8051508
3	14495242	0.744385
3	14495314	0.8143789
3	14495332	0.408992
3	14495445	0.262425
3	14495553	0.2714782
3	14495648	0.3342583
3	14495743	0.7261682
3	14495762	0.6639539
3	14495849	0.6524576
3	14496014	0.1763816
3	14496051	0.1246727
3	14496102	0.6912295
3	14496174	0.884255
3	14496175	0.884255
3	14496353	0.3662752
3	14496355	0.4440109
3	14496544	0.9794604
3	14496619	0.654604
3	14497261	0.4691245
3	14497402	0.8364421
3	14497519	0.6060686
3	14497524	0.4618477
3	14497725	0.360548
3	14497971	0.7005011
3	14498003	0.7872589
3	14498257	0.2851436
3	14498436	0.2110592
3	14498510	0.8355846
3	14498627	0.8098228
3	14499226	0.5246658
3	14499948	0.5466155
3	14499999	0.7697075
3	14500390	0.4850389
3	14500413	0.8051508
3	14500432	0.2966974
3	14500492	0.2920702
3	14500595	0.8776634
3	14500619	0.7017408
3	14500705	0.4442594
3	14500753	0.4744031
3	14500757	0.283436
3	14500845	0.8051508
3	14500893	0.2763277
3	14501184	0.689822
3	14501335	0.7763729
3	14501420	0.9895446
3	14501428	0.2270044
3	14501484	0.5690096
3	14501862	0.8645377
3	14502171	0.6507619
3	14502742	0.9016747
3	14503040	0.6472746
3	14503052	0.8877977
3	14503527	0.6526065
3	14503574	0.4955212
3	14504065	0.8384819
3	14504549	0.8051508
3	14505290	0.4467247
3	14505450	0.7172018
3	14505506	0.9977829
3	14505525	0.7900024
3	14505606	0.8768365
3	14505650	0.6070041
3	14508086	0.7049963
3	14508980	0.3104534
3	14508992	0.8857893
3	14509037	0.2239344
3	14509249	0.3708189
3	14509442	0.7257798
3	14509503	0.9116117
3	14509565	0.9431836
3	14509741	0.8060835
3	14509777	0.3281395
3	14509825	0.3281395
3	14509914	0.9981655
3	14510042	0.329113
3	14510212	0.3305011
3	14511021	0.6872329
3	14511281	0.7222913
3	14511294	0.1480197
3	14511837	0.6593643
3	14512042	0.5768759
3	14512221	0.6524049
3	14512392	0.6479103
3	14512436	0.4968949
3	14512531	0.6479103
3	14512856	0.3993329
3	14512972	0.925152
3	14512987	0.4929615
3	14512999	0.717419
3	14513008	0.6503268
3	14513054	0.2632362
3	14513077	0.6538507
3	14513092	0.9871085
3	14513122	0.4671503
3	14513240	0.13786
3	14513329	0.3878082
3	14513355	0.7116467
3	14513357	0.0620337
3	14513369	0.2678035
3	14513442	0.960962
3	14513771	0.6850271
3	14514054	0.558807
3	14514087	0.4856539
3	14514255	0.5162009
3	14514282	0.3968863
3	14514435	0.3244918
3	14514536	0.3266061
3	14514539	0.3266061
3	14514551	0.3266061
3	14514565	0.2904506
3	14514759	0.2838688
3	14514814	0.2339253
3	14514851	0.2752202
3	14514912	0.7275662
3	14514940	0.7275662
3	14515061	0.3012326
3	14515075	0.7302868
3	14515077	0.1853631
3	14515088	0.7302868
3	14515089	0.7302868
3	14515368	0.4975253
3	14515557	0.7163748
3	14515566	0.4906874
3	14515634	0.9460592
3	14515799	0.4241566
3	14515869	0.4209887
3	14515932	0.3323664
3	14515933	0.3456018
3	14516239	0.2434918
3	14516268	0.4219856
3	14516289	0.3508731
3	14516366	0.3570883
3	14516412	0.3882878
3	14516680	0.3259484
3	14516694	0.3250866
3	14516703	0.3250866
3	14516739	0.3334425
3	14516884	0.3957063
3	14516950	0.3431477
3	14516956	0.3751359
3	14516957	0.3657092
3	14516969	0.3751359
3	14516977	0.428701
3	14517019	0.4181291
3	14517313	0.4314098
3	14517376	0.3973014
3	14517379	0.3656796
3	14517424	0.7348691
3	14517457	0.2948587
3	14517484	0.3787479
3	14517572	0.3438417
3	14518455	0.9785466
3	14518730	0.6498176
3	14518807	0.3251711
3	14518815	0.3710312
3	14518838	0.6451353
3	14519004	0.7329384
3	14519068	0.3863067
3	14519172	0.9272474
3	14519188	0.9098048
3	14519569	0.6451353
3	14519597	0.6421839
3	14519666	0.3631724
3	14519672	0.08906837
3	14519674	0.08906837
3	14519753	0.229412
3	14523210	0.2559837
3	14523233	0.1897424
3	14523440	0.3072194
3	14523658	0.6765379
3	14525604	0.7467979
3	14525635	0.4201851
3	14525666	0.900603
3	14525791	0.8596179
3	14525875	0.916974
3	14525926	0.8954461
3	14525937	0.596719
3	14525946	0.9810809
3	14525998	0.9929175
3	14526023	0.810258
3	14526033	0.7952158
3	14526045	0.7952158
3	14526050	0.7952158
3	14526053	0.9349235
3	14526095	0.7103124
3	14526106	0.6774484
3	14526117	0.5134053
3	14526169	0.3314712
3	14526177	0.5470716
3	14526204	0.1520245
3	14526324	0.5228731
3	14526382	0.5442428
3	14526383	0.6154182
3	14526394	0.8202008
3	14526395	0.9668376
3	14526410	0.5405896
3	14526418	0.775609
3	14526456	0.6756946
3	14526464	0.5944334
3	14526472	0.9627973
3	14526485	0.5964828
3	14526500	0.9627973
3	14526504	0.9627973
3	14526619	0.9660508
3	14526644	0.8736298
3	14526731	0.7368884
3	14526767	0.9915937
3	14526804	0.7483847
3	14526814	0.987506
3	14526884	0.9862751
3	14526911	0.8117756
3	14526939	0.9006052
3	14526942	0.9006052
3	14526956	0.9822571
3	14526968	0.9822571
3	14527015	0.5415171
3	14527068	0.9668995
3	14527071	0.7854948
3	14527093	0.9668995
3	14527221	0.9578594
3	14527232	0.6748811
3	14527239	0.6748811
3	14527248	0.6119507
3	14527299	0.9705952
3	14527324	0.9705952
3	14527356	0.9668995
3	14527372	0.9578594
3	14527391	0.9862751
3	14527404	0.955804
3	14527407	0.9862751
3	14527410	0.9862751
3	14527411	0.9862751
3	14527413	0.9862751
3	14527426	0.9974341
3	14527478	0.5240078
3	14527508	0.8865779
3	14527522	0.8515829
3	14527525	0.725554
3	14527530	0.7464453
3	14527559	0.8653009
3	14527570	0.7507825
3	14527578	0.8716613
3	14527581	0.5956091
3	14527586	0.8320842
3	14530286	0.4795487
3	14530303	0.6941476
3	14530445	0.5755781
3	14530497	0.2603563
3	14530500	0.0516861
3	14530503	0.0967987
3	14530506	0.04811489
3	14530507	0.4362718
3	14530516	0.4717557
3	14530533	0.04453565
3	14530535	0.3884355
3	14530572	0.2499631
3	14530590	0.5843547
3	14530610	0.3005868
3	14530730	0.08311141
3	14530741	0.3029706
3	14530797	0.5929684
3	14530987	0.4043355
3	14540443	0.7907328
3	14540444	0.3718671
3	14540468	0.5867271
3	14540513	0.7966295
3	14540602	0.7149107
3	14540677	0.9371905
3	14540710	0.9577933
3	14540739	0.9374801
3	14540754	0.9537115
3	14540776	0.8625941
3	14540779	0.8625941
3	14540804	0.8625941
3	14540838	0.6179885
3	14540865	0.6970159
3	14540866	0.9273179
3	14540871	0.6466411
3	14540879	0.6867693
3	14540961	0.8111091
3	14540963	0.9295118
3	14540968	0.9729179
3	14540979	0.7859734
3	14540982	0.8827433
3	14541006	0.8653145
3	14541017	0.7432499
3	14541024	0.8256719
3	14541038	0.9193371
3	14541045	0.8827433
3	14541062	0.8827433
3	14541063	0.8827433
3	14541094	0.8827433
3	14541095	0.891872
3	14541099	0.8827433
3	14541100	0.3868548
3	14541130	0.7606504
3	14541138	0.6032013
3	14541151	0.5744286
3	14541152	0.3614336
3	14541172	0.7864211
3	14541176	0.9077862
3	14541181	0.9577044
3	14541182	0.8635695
3	14541198	0.6003966
3	14541292	0.9976111
3	14541295	0.9897266
3	14541296	0.9170898
3	14541299	0.9170898
3	14541305	0.9473732
3	14541321	0.999183
3	14541327	0.8599381
3	14541346	0.8905437
3	14541347	0.8353733
3	14541361	0.9755581
3	14541398	0.6467808
3	14541401	0.6467808
3	14541402	0.6467808
3	14541433	0.6204836
3	14541438	0.7662456
3	14541458	0.7624498
3	14541461	0.8444656
3	14541467	0.2016572
3	14541540	0.4608586
3	14541558	0.3249002
3	14541677	0.6370404
3	14541685	0.8159064
3	14541693	0.3268275
3	14541708	0.4333956
3	14541747	0.1377975
3	14541749	0.3590386
3	14541758	0.3532926
3	14541769	0.8987283
3	14541771	0.7304439
3	14541776	0.8405129
3	14541784	0.8987283
3	14541786	0.6642036
3	14541790	0.5998658
3	14541806	0.9203707
3	14541807	0.5342965
3	14541817	0.6399775
3	14541822	0.6091782
3	14541829	0.6399775
3	14541830	0.6399775
3	14541832	0.6091782
3	14541846	0.9434733
3	14541854	0.8827433
3	14541858	0.9862751
3	14541882	0.7940447
3	14541895	0.7940447
3	14541897	0.7940447
3	14541904	0.8030099
3	14541909	0.891872
3	14541927	0.891872
3	14541928	0.891872
3	14541933	0.8030099
3	14541942	0.7096366
3	14541946	0.8297004
3	14541955	0.8030099
3	14541958	0.8030099
3	14541960	0.8107286
3	14541976	0.8407785
3	14541977	0.8407785
3	14542014	0.9537115
3	14542031	0.9537115
3	14542055	0.8625941
3	14542056	0.8625941
3	14542058	0.9537115
3	14542088	0.8625941
3	14542147	0.7759329
3	14542165	0.711196
3	14542260	0.7859734
3	14542275	0.7859734
3	14542284	0.8827433
3	14542311	0.5999659
3	14542321	0.853343
3	14542338	0.881197
3	14542410	0.853343
3	14542418	0.853343
3	14542427	0.853343
3	14542428	0.853343
3	14542534	0.853343
3	14542565	0.8624465
3	14542606	0.7947989
3	14542671	0.853343
3	14542679	0.853343
3	14542692	0.7585937
3	14542725	0.7585937
3	14542750	0.7585937
3	14542762	0.7836809
3	14542765	0.7803818
3	14542767	0.9901001
3	14542772	0.7859734
3	14542778	0.7859734
3	14542792	0.7894982
3	14542820	0.8827433
3	14542826	0.7859734
3	14542865	0.7947989
3	14542894	0.9328512
3	14542918	0.9630329
3	14542920	0.9630329
3	14542946	0.9630329
3	14542972	0.7463179
3	14542975	0.8048082
3	14542987	0.8227595
3	14542988	0.9948392
3	14543007	0.9404121
3	14543012	0.2526538
3	14543027	0.3037352
3	14543034	0.3923013
3	14543043	0.4660814
3	14543052	0.2938813
3	14543056	0.09250572
3	14543077	0.8727346
3	14543097	0.6371409
3	14543102	0.8714047
3	14543109	0.9214346
3	14543123	0.9944228
3	14545096	0.7794651
3	14545098	0.9745924
3	14545132	0.3350805
3	14545160	0.3512147
3	14545202	0.2925672
3	14545381	0.1012785
3	14545672	0.7045198
3	14546242	0.3262715
3	14546279	0.8435089
3	14546326	0.9013095
3	14546547	0.9977406
3	14546553	0.03922717
3	14546627	0.03458808
3	14546820	0.2235491
3	14546829	0.706196
3	14546839	0.229905
3	14546858	0.8638057
3	14546891	0.4961193
3	14546937	0.8196345
3	14546978	0.8318805
3	14562903	0.4828379
3	14572195	0.916482
3	14572238	0.2192218
3	14573837	0.8343086
3	14573954	0.6287245
3	14574150	0.03090627
3	14574848	0.03126421
3	14574941	0.007054099
3	14574963	0.1643977
3	14574990	0.07982896
3	14575162	0.1327708
3	14575250	0.3087141
3	14575366	0.07163849
3	14575399	0.1457125
3	14575413	0.7068834
3	14576610	0.0942352
3	14578001	0.3441846
3	14578683	0.5312817
3	14578730	0.587764
3	14578842	0.6230574
3	14578958	0.3628376
3	14580527	0.4305939
3	14580596	0.4879339
3	14580608	0.6999286
3	14580996	0.05690465
3	14581610	0.6107357
3	14581874	0.9311278
3	14581927	0.9255525
3	14582102	0.2352237
3	14582468	0.2507804
3	14582540	0.7324677
3	14582588	0.7866229
3	14582637	0.2152981
3	14582693	0.8098933
3	14582767	0.2453373
3	14582789	0.8816797
3	14582832	0.3632776
3	14582878	0.7147031
3	14584431	0.2172762
3	14584548	0.3963088
3	14585442	0.128377
3	14585535	0.07113011
3	14585557	0.002909111
3	14585584	0.06111634
3	14585592	0.9207144
3	14585844	0.8973326
3	14586963	0.2380085
3	14586984	0.5430373
3	14586987	0.8240889
3	14586988	0.6457142
3	14587019	0.7500596
3	14587040	0.6731091
3	14587041	0.8905673
3	14587051	0.5343571
3	14587053	0.6567525
3	14587054	0.6609341
3	14587073	0.6414721
3	14587080	0.1912328
3	14587154	0.950153
3	14587164	0.1976153
3	14587172	0.765963
3	14587185	0.7529683
3	14587191	0.07494563
3	14587198	0.08015954
3	14587214	0.03797222
3	14587234	0.04158352
3	14587237	0.2848836
3	14587249	0.8892034
3	14587329	0.6382294
3	14587350	0.5336687
3	14587353	0.09473976
3	14587371	0.4546987
3	14587375	0.7093197
3	14587426	0.1846207
3	14587434	0.2784456
3	14592482	0.7141879
3	14592645	0.4658505
3	14592852	0.7069717
3	14594404	0.7827147
3	14596535	0.5140605
3	14600893	0.378778
3	14608291	0.3311793
3	14608302	0.707823
3	14608307	0.4028257
3	14608346	0.8086326
3	14608363	0.6697267
3	14608377	0.4330396
3	14608543	0.04698711
3	14608550	0.3338784
3	14608589	0.3337095
3	14608590	0.5746902
3	14608599	0.7578313
3	14608650	0.1261555
3	14608663	0.161088
3	14608679	0.1967643
3	14608730	0.7827535
3	14608755	0.9283342
3	14608757	0.8333164
3	14608758	0.6854031
3	14608769	0.7604661
3	14608777	0.4457418
3	14608778	0.616337
3	14608811	0.1244817
3	14608824	0.3098
3	14608827	0.508197
3	14608833	0.328599
3	14608837	0.4267761
3	14608839	0.7177655
3	14608873	0.07466134
3	14608887	0.06933066
3	14608970	0.6215112
3	14608989	0.02168844
3	14608993	0.6896596
3	14618980	0.3652928
3	14619306	0.5240182
3	14619318	0.4713922
3	14619347	0.9810803
3	14619414	0.582944
3	14620124	0.8079448
3	14620134	0.1226616
3	14620157	0.6312353
3	14622546	0.9886495
3	14624451	0.900702
3	14624469	0.2202647
3	14624472	0.5913615
3	14624479	0.7515952
3	14624486	0.1861107
3	14624520	0.1963838
3	14624523	0.4226606
3	14624524	0.3246087
3	14624529	0.9029741
3	14624533	0.3620773
3	14624547	0.4741909
3	14624549	0.327376
3	14624558	0.3524324
3	14624562	0.4611326
3	14624606	0.4784174
3	14624609	0.7910449
3	14624627	0.6157096
3	14624636	0.9443755
3	14624646	0.4376669
3	14624656	0.3510725
3	14624704	0.3410986
3	14624706	0.7319897
3	14624707	0.2966999
3	14624718	0.9527926
3	14624728	0.5987825
3	14624730	0.9877373
3	14624740	0.6333389
3	14624758	0.6453827
3	14624762	0.8197633
3	14624766	0.8154908
3	14624789	0.9153571
3	14624814	0.6460857
3	14624828	0.7659624
3	14624851	0.1987303
3	14624863	0.8476797
3	14624878	0.9733686
3	14624888	0.3899996
3	14624903	0.491717
3	14624926	0.2989891
3	14624994	0.7338356
3	14625000	0.7869203
3	14625009	0.1420056
3	14625010	0.2179381
3	14625030	0.6607286
3	14625050	0.5937266
3	14625606	0.6878563
3	14625642	0.9014098
3	14625655	0.188349
3	14625684	0.4280879
3	14625698	0.5912883
3	14625706	0.9355185
3	14625707	0.2979032
3	14625729	0.2535356
3	14625741	0.2383042
3	14625762	0.5213077
3	14625770	0.575812
3	14625771	0.2975205
3	14625792	0.5687856
3	14625793	0.8301655
3	14625813	0.6168468
3	14625850	0.3445074
3	14625852	0.2887869
3	14625860	0.7072548
3	14625867	0.4254196
3	14625868	0.9649095
3	14625876	0.4263108
3	14625878	0.7780287
3	14625890	0.4715352
3	14625891	0.3614774
3	14625909	0.1125594
3	14625925	0.5666947
3	14625946	0.5360024
3	14625957	0.9609569
3	14625965	0.3013734
3	14625966	0.6613624
3	14625969	0.7969683
3	14625990	0.9887971
3	14626003	0.7315122
3	14626004	0.9054333
3	14626031	0.3821111
3	14626032	0.8237751
3	14626035	0.5034859
3	14626036	0.8638198
3	14626047	0.8345358
3	14626058	0.3793032
3	14626092	0.7352436
3	14626096	0.4184609
3	14626098	0.2718161
3	14626108	0.9488799
3	14626115	0.8224048
3	14626137	0.9371202
3	14628352	0.9398141
3	14628771	0.639862
3	14628784	0.7976116
3	14628813	0.9632919
3	14628853	0.3398779
3	14631136	0.8122509
3	14631151	0.9592927
3	14631157	0.4876315
3	14631166	0.5808174
3	14631196	0.5285668
3	14631204	0.6140746
3	14631205	0.59225
3	14631219	0.7684769
3	14631237	0.7293912
3	14631276	0.9953357
3	14631294	0.9069931
3	14631300	0.9069931
3	14631311	0.9069931
3	14631315	0.9069931
3	14631332	0.9844022
3	14631336	0.8511702
3	14631344	0.7555
3	14631359	0.6521944
3	14631375	0.8066726
3	14631380	0.8451658
3	14631403	0.8252057
3	14631434	0.9573381
3	14631442	0.87055
3	14631444	0.8686147
3	14631459	0.747144
3	14631467	0.8060904
3	14631481	0.8056046
3	14631487	0.7243779
3	14631499	0.7150379
3	14631502	0.9183355
3	14631511	0.8661938
3	14631512	0.7570882
3	14631514	0.7347185
3	14631548	0.9870926
3	14631551	0.9516902
3	14631582	0.8668089
3	14631599	0.902991
3	14631606	0.9200204
3	14631625	0.9329396
3	14631658	0.883594
3	14631668	0.7852597
3	14631685	0.9682792
3	14631704	0.317707
3	14631760	0.657426
3	14631790	0.9728315
3	14631794	0.6714291
3	14631801	0.9135917
3	14631845	0.8001031
3	14631849	0.5375402
3	14631918	0.9747084
3	14631963	0.9512171
3	14631979	0.9537115
3	14631981	0.9537115
3	14632013	0.9537115
3	14632023	0.9302683
3	14632031	0.9302683
3	14632065	0.9302683
3	14632074	0.8827433
3	14632115	0.9822571
3	14632165	0.7859734
3	14632197	0.8117756
3	14632220	0.9862751
3	14632241	0.7859734
3	14632286	0.6804141
3	14632316	0.7255808
3	14632335	0.8297004
3	14632339	0.8030099
3	14632343	0.7940447
3	14632390	0.7824723
3	14632393	0.9948056
3	14632400	0.6357585
3	14632401	0.9549929
3	14632429	0.8480545
3	14632450	0.7026317
3	14632459	0.8117756
3	14632479	0.7947989
3	14632530	0.9953357
3	14632540	0.7947989
3	14632548	0.891872
3	14632570	0.8297004
3	14632582	0.8209338
3	14632635	0.871835
3	14632694	0.7759329
3	14632768	0.6524049
3	14632782	0.9337483
3	14632886	0.9953357
3	14632916	0.9953357
3	14632942	0.891872
3	14632985	0.891872
3	14633010	0.891872
3	14633092	0.9537115
3	14633110	0.8000446
3	14633130	0.8827433
3	14633134	0.8827433
3	14633142	0.9862751
3	14633177	0.8527455
3	14633184	0.6326448
3	14633210	0.9545704
3	14633274	0.7696962
3	14633293	0.617712
3	14633305	0.9862751
3	14633319	0.8827433
3	14633374	0.7401744
3	14633491	0.3054945
3	14633492	0.2323568
3	14633505	0.4623301
3	14633552	0.8355273
3	14633571	0.6675631
3	14633654	0.2453637
3	14633717	0.6729821
3	14633723	0.853343
3	14633757	0.853343
3	14633779	0.9419996
3	14633844	0.7106453
3	14634010	0.4600565
3	14634017	0.6834404
3	14634045	0.7037884
3	14634070	0.6808933
3	14634225	0.8506264
3	14634309	0.8745262
3	14634362	0.7419684
3	14634458	0.5785999
3	14634696	0.9953357
3	14634770	0.3496815
3	14634773	0.9862751
3	14634788	0.7859734
3	14634830	0.8827433
3	14634834	0.7949199
3	14634900	0.8953348
3	14634922	0.8030099
3	14634932	0.8742082
3	14635099	0.9177954
3	14635216	0.9729427
3	14635247	0.5619717
3	14635253	0.8200997
3	14635294	0.6301132
3	14635315	0.9419996
3	14635379	0.9907212
3	14635408	0.5324004
3	14635415	0.9953357
3	14635473	0.9862751
3	14635483	0.9729427
3	14635518	0.8117756
3	14635628	0.9862751
3	14636012	0.8995978
3	14636171	0.8142827
3	14636203	0.6538894
3	14636238	0.6305704
3	14636312	0.9729427
3	14636363	0.9213063
3	14636485	0.8567151
3	14636510	0.9319149
3	14636512	0.9941553
3	14636612	0.8827433
3	14636959	0.5769409
3	14636967	0.8117756
3	14636998	0.5581256
3	14637033	0.8986183
3	14637069	0.9822571
3	14637103	0.7994341
3	14637138	0.1576286
3	14637190	0.613797
3	14637256	0.9729427
3	14637298	0.8995978
3	14637366	0.5315253
3	14637423	0.6602698
3	14637590	0.9213063
3	14637643	0.9729427
3	14637683	0.881197
3	14637688	0.9089669
3	14637705	0.881197
3	14638031	0.9680318
3	14638374	0.5730486
3	14638547	0.8187376
3	14638639	0.6421347
3	14638810	0.803499
3	14638979	0.1704348
3	14639102	0.6479103
3	14639168	0.6479103
3	14639247	0.181765
3	14639360	0.4294726
3	14639485	0.2741069
3	14639496	0.5459486
3	14639503	0.2741069
3	14639764	0.5461902
3	14639837	0.1819849
3	14642327	0.230634
3	14642349	0.2531391
3	14642709	0.8005415
3	14642753	0.9992191
3	14642763	0.5999331
3	14642768	0.1677074
3	14643118	0.6479103
3	14643179	0.181765
3	14643200	0.8953348
3	14643460	0.6265439
3	14643707	0.2046958
3	14643840	0.2046958
3	14643841	0.2123046
3	14643843	0.2123046
3	14643943	0.6479103
3	14643960	0.2123046
3	14644011	0.6479103
3	14644077	0.1992498
3	14644081	0.1700873
3	14644086	0.1922918
3	14644087	0.1642262
3	14644100	0.2123046
3	14644115	0.2123046
3	14644133	0.2123046
3	14644155	0.6573613
3	14644181	0.6578493
3	14644208	0.4094733
3	14644310	0.2123046
3	14644399	0.6807332
3	14644440	0.1615971
3	14644496	0.1615971
3	14644580	0.1615971
3	14644607	0.2123046
3	14644611	0.9655007
3	14644698	0.181765
3	14644711	0.2046958
3	14644912	0.92443
3	14645030	0.6524049
3	14645039	0.2123046
3	14645181	0.938107
3	14645467	0.8290697
3	14645524	0.2263308
3	14645529	0.6728041
3	14645642	0.1615971
3	14645681	0.5793575
3	14645685	0.2168366
3	14645693	0.1652723
3	14645718	0.9822571
3	14645763	0.6061248
3	14645926	0.2199645
3	14645950	0.2199645
3	14645980	0.9252921
3	14645983	0.8772057
3	14646053	0.9941285
3	14646056	0.2072456
3	14646058	0.158054
3	14646067	0.6051072
3	14646076	0.2072456
3	14646234	0.3078818
3	14646285	0.6524049
3	14646411	0.2149872
3	14646445	0.216884
3	14646585	0.2149872
3	14646598	0.6694748
3	14646621	0.1637892
3	14646634	0.1637892
3	14646678	0.9953357
3	14646682	0.2123046
3	14646759	0.9822571
3	14646767	0.2741069
3	14646838	0.9729427
3	14646885	0.2149872
3	14646942	0.181765
3	14646951	0.2123046
3	14646986	0.2123046
3	14647031	0.2123046
3	14647123	0.05761773
3	14647139	0.07104436
3	14647146	0.7885041
3	14647148	0.1545847
3	14647201	0.2035876
3	14647218	0.1615971
3	14647224	0.9822571
3	14647276	0.05761773
3	14647286	0.05626813
3	14647299	0.8032547
3	14647300	0.07718905
3	14647308	0.06061519
3	14647325	0.06162936
3	14647328	0.06162936
3	14647352	0.7236752
3	14647412	0.6703448
3	14647481	0.1996338
3	14647499	0.1996338
3	14647629	0.6400203
3	14647710	0.1991907
3	14647733	0.1991907
3	14647741	0.1780942
3	14647796	0.2599475
3	14647821	0.1847338
3	14647870	0.6479103
3	14647876	0.1637892
3	14647881	0.6524049
3	14647912	0.1410281
3	14647952	0.2015692
3	14647972	0.1414858
3	14648020	0.9574411
3	14648061	0.1637892
3	14648098	0.1708495
3	14648105	0.2064052
3	14648132	0.2064052
3	14648147	0.9769108
3	14648198	0.3694531
3	14648241	0.1869593
3	14648555	0.4111302
3	14648790	0.6706315
3	14648818	0.2123046
3	14648847	0.5769409
3	14648905	0.09421933
3	14648954	0.8953348
3	14649007	0.2123046
3	14649024	0.2123046
3	14649085	0.9089669
3	14649115	0.1615971
3	14649166	0.157739
3	14649199	0.1615971
3	14649281	0.8209343
3	14649295	0.1615971
3	14649343	0.1498218
3	14649345	0.9524434
3	14649358	0.1594492
3	14649464	0.3865796
3	14649492	0.4605296
3	14649506	0.803649
3	14649740	0.2031002
3	14649863	0.7034374
3	14649876	0.1904133
3	14649919	0.2267007
3	14649925	0.2267007
3	14649953	0.08103158
3	14649974	0.2107341
3	14650018	0.06061519
3	14650037	0.06794172
3	14650042	0.181765
3	14650051	0.2083181
3	14650052	0.2123046
3	14650113	0.06061519
3	14650114	0.08103158
3	14650129	0.06794172
3	14650147	0.06794172
3	14650153	0.06794172
3	14650154	0.06794172
3	14650176	0.05898755
3	14650208	0.1086193
3	14650225	0.7125831
3	14650245	0.08229094
3	14650297	0.312342
3	14650400	0.06747634
3	14650452	0.1606251
3	14650469	0.7236561
3	14650471	0.3102462
3	14650907	0.5712636
3	14650913	0.8456501
3	14650924	0.9520592
3	14650959	0.7706686
3	14650960	0.4453719
3	14650969	0.306768
3	14650982	0.7466046
3	14650984	0.6340326
3	14650988	0.6088712
3	14650989	0.8764755
3	14650993	0.9228791
3	14650999	0.9059757
3	14651000	0.819899
3	14651005	0.6264982
3	14651008	0.8612565
3	14651013	0.8252786
3	14651019	0.5118443
3	14651027	0.8091384
3	14651030	0.717128
3	14651032	0.7663654
3	14651063	0.1663483
3	14651065	0.2281164
3	14651073	0.06981773
3	14651074	0.05061884
3	14651077	0.0873094
3	14651080	0.07728992
3	14651081	0.1220909
3	14651092	0.8672629
3	14651102	0.9155495
3	14651106	0.6696932
3	14651119	0.9143877
3	14651120	0.6486919
3	14651127	0.8404512
3	14651142	0.4379435
3	14651143	0.3201497
3	14651157	0.23155
3	14651159	0.1667537
3	14651163	0.6192426
3	14651222	0.5752249
3	14651388	0.4562337
3	14651421	0.4993477
3	14651427	0.5261767
3	14651431	0.9021261
3	14651447	0.8787003
3	14651459	0.739693
3	14651463	0.7694894
3	14651473	0.8092587
3	14651499	0.643446
3	14651501	0.7102543
3	14651512	0.4150355
3	14651515	0.5571002
3	14651522	0.6882245
3	14651536	0.6556121
3	14651543	0.6520088
3	14651555	0.4048328
3	14651556	0.5334623
3	14651557	0.4175746
3	14651566	0.3354573
3	14651568	0.7217228
3	14651581	0.5150799
3	14651602	0.6347703
3	14651609	0.6347703
3	14651631	0.8464852
3	14651648	0.264693
3	14651663	0.2911591
3	14651670	0.4700686
3	14651671	0.7757354
3	14651674	0.9733597
3	14651678	0.6595335
3	14651682	0.878812
3	14651683	0.6935206
3	14651691	0.86762
3	14651696	0.7810849
3	14651722	0.8005703
3	14651725	0.4264802
3	14651739	0.8641648
3	14651748	0.8363762
3	14651751	0.7170525
3	14651772	0.8895567
3	14651783	0.7702355
3	14651788	0.7201562
3	14651790	0.8194653
3	14651808	0.9803325
3	14651814	0.7271146
3	14651819	0.6038046
3	14651884	0.9224762
3	14651909	0.7351276
3	14651910	0.8153309
3	14651982	0.6486736
3	14651988	0.4259432
3	14652015	0.8874082
3	14652140	0.6769708
3	14652142	0.8881019
3	14652147	0.9470396
3	14652155	0.7955981
3	14652159	0.7638205
3	14652163	0.6653086
3	14652177	0.6776272
3	14652188	0.8646659
3	14652189	0.6346687
3	14652192	0.7778283
3	14652194	0.7804589
3	14652224	0.6981859
3	14652225	0.6894176
3	14652243	0.5732634
3	14652333	0.3352844
3	14652445	0.8126508
3	14652489	0.8719794
3	14652502	0.8719794
3	14652511	0.7430441
3	14652535	0.9595394
3	14652540	0.9595394
3	14652560	0.745019
3	14652567	0.650027
3	14652582	0.7474503
3	14652583	0.7712809
3	14652584	0.7712809
3	14652597	0.5334963
3	14652603	0.9149138
3	14652604	0.9156216
3	14652619	0.7201535
3	14652646	0.5801687
3	14652661	0.5801687
3	14652667	0.5801687
3	14652670	0.5801687
3	14652710	0.9256285
3	14652712	0.9256285
3	14652730	0.9256285
3	14652741	0.8229224
3	14652753	0.8998865
3	14652760	0.7941949
3	14652765	0.9595394
3	14652771	0.9595394
3	14652777	0.9595394
3	14652785	0.9341578
3	14652789	0.935396
3	14652792	0.9341578
3	14652801	0.9341578
3	14652805	0.9341578
3	14652828	0.873936
3	14652831	0.9341578
3	14652852	0.9341578
3	14652858	0.9341578
3	14652865	0.9341578
3	14652869	0.9341578
3	14652902	0.9619318
3	14652906	0.9341578
3	14652912	0.9341578
3	14652957	0.9804644
3	14652971	0.9595789
3	14653000	0.9595789
3	14653005	0.8551982
3	14653018	0.822295
3	14653030	0.822295
3	14653089	0.8413742
3	14653090	0.8413742
3	14653108	0.681258
3	14653115	0.536146
3	14653131	0.4371636
3	14653152	0.2984558
3	14653185	0.8406081
3	14653241	0.6632577
3	14653255	0.7280571
3	14653267	0.3606188
3	14653273	0.4861275
3	14653275	0.4052511
3	14653290	0.3606188
3	14653293	0.3606188
3	14653312	0.2145621
3	14653314	0.2831425
3	14653317	0.7386062
3	14653320	0.09598789
3	14653322	0.5542378
3	14653323	0.5760021
3	14653326	0.4327148
3	14653332	0.5740027
3	14653345	0.5022532
3	14653351	0.9073455
3	14653356	0.9073455
3	14653389	0.4495713
3	14653411	0.4211147
3	14653423	0.4495713
3	14653428	0.4211147
3	14653431	0.5162127
3	14653450	0.4495713
3	14653463	0.7736589
3	14653464	0.8585565
3	14653466	0.9524723
3	14653469	0.7886556
3	14653474	0.7958765
3	14653476	0.541918
3	14653478	0.9346809
3	14653488	0.5108521
3	14653502	0.3996132
3	14653508	0.4265544
3	14653521	0.7716895
3	14653579	0.2073136
3	14653588	0.3227647
3	14653600	0.4211147
3	14653601	0.3227647
3	14653608	0.4211147
3	14653616	0.3227647
3	14653623	0.3941962
3	14653645	0.3227647
3	14653658	0.3227647
3	14653660	0.3941962
3	14653690	0.3738345
3	14653692	0.409357
3	14653713	0.4799632
3	14653714	0.4799632
3	14653754	0.4211147
3	14653758	0.4211147
3	14653766	0.531223
3	14653777	0.4879373
3	14653784	0.4376474
3	14653787	0.8277896
3	14653788	0.8493538
3	14653795	0.3227647
3	14653801	0.6116951
3	14653813	0.5929072
3	14653815	0.5929072
3	14653834	0.5342028
3	14653849	0.3328814
3	14653861	0.3930646
3	14653864	0.4179673
3	14653866	0.4559989
3	14653881	0.7426652
3	14653894	0.3227647
3	14653909	0.5218453
3	14653912	0.5370504
3	14653918	0.5218453
3	14653922	0.865914
3	14653925	0.4949344
3	14653930	0.4986614
3	14653954	0.3264251
3	14653968	0.3373983
3	14653981	0.4438678
3	14653992	0.367767
3	14654002	0.4052511
3	14654026	0.5836903
3	14654052	0.3596383
3	14654077	0.4052511
3	14654084	0.4052511
3	14654090	0.4052511
3	14654106	0.4861275
3	14654115	0.4052511
3	14654119	0.4861275
3	14654121	0.4052511
3	14654155	0.4211147
3	14654169	0.4211147
3	14654172	0.503654
3	14654203	0.5425735
3	14654205	0.503654
3	14654220	0.503654
3	14654221	0.503654
3	14654243	0.503654
3	14654245	0.4211147
3	14654251	0.5487367
3	14654287	0.0939216
3	14654292	0.4225017
3	14654300	0.2074403
3	14654305	0.3454591
3	14654319	0.2880515
3	14654350	0.9709626
3	14654366	0.9709626
3	14654370	0.9272884
3	14654377	0.9709626
3	14654390	0.2191909
3	14654400	0.3215969
3	14654402	0.3333214
3	14654413	0.08932507
3	14654416	0.1666325
3	14654417	0.2199678
3	14654427	0.3458611
3	14654431	0.200075
3	14654433	0.1639975
3	14654439	0.1691436
3	14654483	0.4486436
3	14654493	0.6270594
3	14654495	0.5758458
3	14654496	0.6075582
3	14654501	0.4052511
3	14654504	0.3947761
3	14654529	0.4323033
3	14654590	0.5222734
3	14654606	0.4323033
3	14654611	0.4323033
3	14654651	0.5531715
3	14654667	0.5526864
3	14654681	0.4486436
3	14654686	0.5332835
3	14654698	0.4052511
3	14654731	0.4211147
3	14654739	0.3178296
3	14654761	0.4211147
3	14654763	0.4211147
3	14654780	0.6314439
3	14654806	0.5411431
3	14654809	0.7054141
3	14654810	0.611761
3	14654828	0.5411431
3	14654840	0.601671
3	14654842	0.639087
3	14654852	0.4125217
3	14654854	0.4125217
3	14654860	0.4927179
3	14654906	0.873936
3	14654910	0.4951565
3	14654929	0.5892363
3	14654932	0.8178919
3	14654936	0.5473753
3	14654981	0.2976708
3	14654983	0.366391
3	14654992	0.4164059
3	14654999	0.3545767
3	14655002	0.2958795
3	14655019	0.5456399
3	14655029	0.4132671
3	14655032	0.4585025
3	14655039	0.4547256
3	14655044	0.1721981
3	14655058	0.04024397
3	14655066	0.4051471
3	14655098	0.5984732
3	14655099	0.4234974
3	14655104	0.5957532
3	14655106	0.4319026
3	14655110	0.909623
3	14655116	0.7784662
3	14655129	0.8347364
3	14655134	0.7589623
3	14655174	0.7028661
3	14655222	0.6524049
3	14655543	0.6524049
3	14655576	0.9337483
3	14655784	0.8078603
3	14655801	0.6524049
3	14655823	0.8948024
3	14655974	0.9578594
3	14656119	0.5081749
3	14656151	0.1515309
3	14656213	0.7404536
3	14656257	0.7030319
3	14656327	0.9419996
3	14656345	0.9089669
3	14656415	0.8186298
3	14656528	0.8528803
3	14656585	0.8574709
3	14656607	0.6960515
3	14656745	0.03416884
3	14657339	0.8816288
3	14658016	0.1809126
3	14658043	0.3559132
3	14658045	0.2793818
3	14658096	0.4775036
3	14658117	0.7040633
3	14658147	0.7899979
3	14658185	0.5553087
3	14658210	0.3286188
3	14658222	0.9063685
3	14658228	0.8911054
3	14658237	0.9305664
3	14658241	0.832763
3	14658277	0.761313
3	14658278	0.9641803
3	14658294	0.9149022
3	14658298	0.9479642
3	14658321	0.9653684
3	14658324	0.8551982
3	14658344	0.769805
3	14658345	0.8551982
3	14658361	0.8998865
3	14658376	0.7622405
3	14658405	0.5696178
3	14658409	0.9991012
3	14658418	0.5438034
3	14658422	0.3524842
3	14658424	0.1006802
3	14658431	0.1044508
3	14658437	0.1917453
3	14658438	0.1562031
3	14658439	0.1728131
3	14658451	0.9003655
3	14658459	0.7458578
3	14658462	0.9497714
3	14658485	0.5955019
3	14658500	0.7402582
3	14658556	0.3805131
3	14658562	0.8998865
3	14658577	0.769805
3	14658586	0.8140296
3	14658589	0.3926606
3	14658596	0.7941949
3	14658601	0.8998865
3	14658619	0.7941949
3	14658632	0.7941949
3	14658687	0.8629149
3	14658732	0.9885555
3	14658743	0.771719
3	14658748	0.8865879
3	14658774	0.8512297
3	14658779	0.7552284
3	14658838	0.5067508
3	14658856	0.9366095
3	14658913	0.9489985
3	14658919	0.1287416
3	14658941	0.3284893
3	14658957	0.4728713
3	14658983	0.6693685
3	14658986	0.8376571
3	14659019	0.2819343
3	14659120	0.6451015
3	14659435	0.9822571
3	14659519	0.6697575
3	14659619	0.6479103
3	14659733	0.4843871
3	14659975	0.6716096
3	14659996	0.6739714
3	14660084	0.9534019
3	14660130	0.6765379
3	14660139	0.9201799
3	14660143	0.7473615
3	14660281	0.9033147
3	14660318	0.9909759
3	14660324	0.8352186
3	14660363	0.6841227
3	14660734	0.8614248
3	14660878	0.9680166
3	14660950	0.3737085
3	14661192	0.6277911
3	14661197	0.6029276
3	14661245	0.8706507
3	14661341	0.151307
3	14661360	0.6662357
3	14664065	0.760389
3	14664066	0.7104901
3	14664096	0.6649993
3	14664123	0.85205
3	14664124	0.828884
3	14664174	0.3985569
3	14664178	0.9486213
3	14664242	0.1831732
3	14664263	0.174465
3	14664279	0.9114717
3	14664309	0.7377
3	14664330	0.8857773
3	14664349	0.4867819
3	14664360	0.8925017
3	14664370	0.5632123
3	14664373	0.8836145
3	14664417	0.4331718
3	14664426	0.9683286
3	14664437	0.7204933
3	14664449	0.06752041
3	14664452	0.3765357
3	14664471	0.8349779
3	14664482	0.2881893
3	14664497	0.7392198
3	14664500	0.7139601
3	14664505	0.3054268
3	14664526	0.9816132
3	14666223	0.9467378
3	14666356	0.7965053
3	14666359	0.2013894
3	14666475	0.4152764
3	14666486	0.2835205
3	14666491	0.6310899
3	14666610	0.7409651
3	14666623	0.9907064
3	14666699	0.3579907
3	14666719	0.4033194
3	14666806	0.9501115
3	14666834	0.6540253
3	14666864	0.3542215
3	14666881	0.08910611
3	14666910	0.5579111
3	14666915	0.8453504
3	14666946	0.1098175
3	14666963	0.2301341
3	14666982	0.1622871
3	14666999	0.3845968
3	14667089	0.6834627
3	14667098	0.3140907
3	14672957	0.9946463
3	14672965	0.8658306
3	14673013	0.01718513
3	14673383	0.6921019
3	14673474	0.7794341
3	14673753	0.8179424
3	14673766	0.424804
3	14673996	0.5749594
3	14674027	0.5797937
3	14674281	0.5160165
3	14674397	0.4667103
3	14674426	0.5406684
3	14674608	0.6282256
3	14674854	0.9318197
3	14675053	0.5082582
3	14675178	0.5664356
3	14675238	0.6524049
3	14675266	0.6524049
3	14675426	0.4898789
3	14675497	0.9380473
3	14675533	0.6443065
3	14675624	0.9538187
3	14675626	0.9752972
3	14675714	0.6392922
3	14675925	0.8666494
3	14676080	0.9577187
3	14676110	0.7886508
3	14676111	0.2564846
3	14676192	0.9920121
3	14676243	0.7496564
3	14676266	0.5647991
3	14676771	0.7392005
3	14676998	0.742874
3	14677628	0.8265428
3	14678248	0.7015291
3	14678487	0.7651342
3	14678591	0.7232108
3	14678676	0.7314708
3	14678907	0.7124417
3	14679007	0.9729427
3	14679939	0.9663215
3	14680007	0.9862751
3	14680042	0.6479103
3	14680289	0.7479373
3	14680296	0.539833
3	14680310	0.8850833
3	14681097	0.9428478
3	14681251	0.6479103
3	14681483	0.6249237
3	14682628	0.8171866
3	14682664	0.7630973
3	14683268	0.9149646
3	14683569	0.6701827
3	14683696	0.4496655
3	14683731	0.9862751
3	14683824	0.7887078
3	14684066	0.8848618
3	14684172	0.7085375
3	14684359	0.6614341
3	14684629	0.92443
3	14684942	0.149035
3	14685393	0.6684903
3	14685607	0.6548191
3	14685622	0.9862751
3	14686018	0.9566161
3	14686566	0.8801017
3	14686569	0.4141714
3	14686767	0.7894872
3	14686853	0.6748982
3	14687210	0.7005572
3	14687240	0.6748982
3	14687331	0.6817593
3	14687726	0.6702711
3	14687756	0.7398088
3	14687809	0.6988384
3	14687835	0.4947521
3	14687906	0.6733854
3	14687908	0.6225166
3	14687938	0.579373
3	14687985	0.7971018
3	14687986	0.6058221
3	14687999	0.9178368
3	14688017	0.5019504
3	14688021	0.8492005
3	14688028	0.3800543
3	14688071	0.6203536
3	14688080	0.9988505
3	14688170	0.3811002
3	14688211	0.3894908
3	14688260	0.493874
3	14688340	0.332752
3	14688520	0.6392922
3	14688693	0.618256
3	14688743	0.1465735
3	14688744	0.5482133
3	14688825	0.6392922
3	14688829	0.6392922
3	14688869	0.9833403
3	14688979	0.6166025
3	14689020	0.1599127
3	14689099	0.4459131
3	14689132	0.3675638
3	14689456	0.9063575
3	14689461	0.7830773
3	14689503	0.3691421
3	14689511	0.08141051
3	14689536	0.1195548
3	14689554	0.1419582
3	14689568	0.9530834
3	14689620	0.3799636
3	14689770	0.9655239
3	14689779	0.1096765
3	14689803	0.820663
3	14689816	0.5426378
3	14689838	0.7774409
3	14689840	0.2985561
3	14689866	0.2538082
3	14689895	0.1847231
3	14689896	0.3491684
3	14689901	0.3989121
3	14689926	0.09905774
3	14689931	0.1815924
3	14689972	0.2449214
3	14689978	0.2238218
3	14690013	0.09995601
3	14690046	0.02140261
3	14690071	0.03224458
3	14690091	0.4266542
3	14690118	0.1079333
3	14690141	0.1026677
3	14690151	0.1130635
3	14690152	0.3184383
3	14690154	0.7997264
3	14690198	0.4068281
3	14690209	0.6749965
3	14690220	0.8666175
3	14690421	0.6348565
3	14690643	0.8363963
3	14690908	0.9579437
3	14690968	0.6348565
3	14691093	0.9746819
3	14691178	0.874818
3	14691261	0.6348565
3	14691433	0.5387136
3	14691443	0.8147297
3	14691489	0.6392922
3	14691520	0.7589738
3	14691851	0.9497257
3	14692113	0.6348565
3	14692195	0.8165956
3	14692346	0.6206402
3	14692395	0.2913008
3	14692420	0.08313609
3	14692467	0.5572525
3	14692472	0.2777078
3	14692539	0.2509767
3	14692540	0.1516978
3	14692556	0.6036534
3	14692559	0.8616852
3	14692561	0.7576721
3	14692570	0.9299315
3	14692591	0.9478523
3	14692685	0.1975175
3	14692690	0.3008687
3	14692712	0.9509126
3	14692726	0.7524009
3	14692742	0.6119043
3	14692750	0.6685352
3	14692815	0.5569493
3	14692822	0.7769575
3	14692831	0.9618611
3	14692924	0.410766
3	14692925	0.5698582
3	14692935	0.6409415
3	14692951	0.897519
3	14692956	0.9147767
3	14692957	0.9208809
3	14693049	0.9709395
3	14693067	0.9295368
3	14693134	0.7516769
3	14693158	0.6765577
3	14693187	0.62376
3	14693191	0.7915056
3	14693655	0.8619969
3	14693696	0.6479103
3	14693756	0.9705952
3	14693860	0.7544884
3	14696550	0.9745173
3	14698454	0.7956985
3	14698475	0.8245553
3	14698517	0.7797485
3	14698545	0.6535201
3	14698578	0.2591056
3	14698618	0.9857037
3	14698620	0.7476623
3	14698647	0.961173
3	14698659	0.9487238
3	14698750	0.1973762
3	14698818	0.4918613
3	14698838	0.6162275
3	14698855	0.8830923
3	14698891	0.8835055
3	14698912	0.6714352
3	14698939	0.6038529
3	14698970	0.9658975
3	14698972	0.9658975
3	14699009	0.8051372
3	14699029	0.5051156
3	14699037	0.7191718
3	14699063	0.7806824
3	14699127	0.6678553
3	14699200	0.05590811
3	14699217	0.6958098
3	14699259	0.5617333
3	14699270	0.09970435
3	14699278	0.1487564
3	14699279	0.2590503
3	14699391	0.3098585
3	14699419	0.3881891
3	14699447	0.4992444
3	14699461	0.07497743
3	14699464	0.6929869
3	14699577	0.1980322
3	14699593	0.5326288
3	14699597	0.7499107
3	14699601	0.402571
3	14699612	0.7116871
3	14699613	0.9683548
3	14699615	0.8782697
3	14699634	0.5166623
3	14699651	0.1286285
3	14699685	0.3844577
3	14699702	0.9237488
3	14699716	0.7116973
3	14699757	0.4278628
3	14699765	0.7498391
3	14699767	0.4054667
3	14699785	0.4914264
3	14699815	0.7953181
3	14699831	0.8120808
3	14699857	0.8546266
3	14699888	0.6594153
3	14699903	0.6109293
3	14699911	0.9596242
3	14699916	0.7234726
3	14699956	0.4006392
3	14699962	0.5987104
3	14699988	0.5846884
3	14700000	0.9073799
3	14700014	0.3386941
3	14700027	0.2776443
3	14700065	0.5771651
3	14700116	0.596829
3	14700124	0.9862751
3	14700158	0.7674263
3	14700174	0.8670112
3	14700207	0.9159982
3	14700233	0.6364703
3	14700260	0.4510336
3	14700283	0.002954901
3	14700291	0.3665933
3	14700337	0.7416011
3	14700342	0.727567
3	14700419	0.5812536
3	14700444	0.8115032
3	14700471	0.8759537
3	14700472	0.9523378
3	14700489	0.7723256
3	14700520	0.3717073
3	14700526	0.911002
3	14700553	0.3807154
3	14700560	0.1530123
3	14700561	0.108315
3	14700563	0.4047999
3	14700573	0.2059205
3	14700597	0.9359192
3	14700620	0.217335
3	14700645	0.05022668
3	14700647	0.332149
3	14700682	0.1538254
3	14700701	0.85073
3	14700766	0.3390221
3	14700802	0.2012253
3	14700810	0.3539415
3	14700816	0.5092875
3	14700835	0.6883214
3	14700840	0.239214
3	14700873	0.8766641
3	14700986	0.6534782
3	14701000	0.9066632
3	14701036	0.9651655
3	14701044	0.7772295
3	14701056	0.4000319
3	14701065	0.5425073
3	14701143	0.9315055
3	14701195	0.8880739
3	14701251	0.9716436
3	14701252	0.3671463
3	14701295	0.658282
3	14701327	0.1793628
3	14701349	0.6658937
3	14701474	0.8647023
3	14701512	0.6348565
3	14701543	0.9748816
3	14701645	0.6079778
3	14701870	0.7613306
3	14701945	0.8016856
3	14702203	0.7556203
3	14702224	0.3244988
3	14702250	0.410836
3	14702251	0.8067477
3	14702294	0.2104686
3	14702320	0.09210433
3	14702321	0.06234281
3	14702350	0.3969885
3	14702352	0.2033606
3	14702389	0.107097
3	14702417	0.2826141
3	14702446	0.6407129
3	14702456	0.6667065
3	14702489	0.6132682
3	14702535	0.2831095
3	14702545	0.672259
3	14702600	0.6646005
3	14702672	0.9143822
3	14702677	0.4706609
3	14702717	0.6827836
3	14702738	0.3608776
3	14702748	0.6827836
3	14702804	0.6354695
3	14702824	0.9862751
3	14702867	0.4806585
3	14702874	0.02017741
3	14702891	0.6879532
3	14702917	0.2607368
3	14702943	0.2495511
3	14702944	0.4959747
3	14702967	0.06393501
3	14702976	0.6095285
3	14702988	0.3601195
3	14702989	0.8333694
3	14703044	0.5660904
3	14703058	0.5039505
3	14703067	0.6580605
3	14703068	0.7665778
3	14703080	0.8753296
3	14703109	0.9011938
3	14703125	0.7636542
3	14703147	0.6095285
3	14703156	0.7135957
3	14703205	0.9109583
3	14703220	0.7678394
3	14703225	0.4940337
3	14703249	0.7678394
3	14703274	0.6572683
3	14703300	0.7579811
3	14703308	0.7579811
3	14703318	0.9759526
3	14703372	0.6411681
3	14703373	0.8817199
3	14703390	0.6411681
3	14703420	0.9862751
3	14703436	0.7667963
3	14703499	0.6039314
3	14703524	0.7543133
3	14703544	0.6949258
3	14703582	0.7360265
3	14703586	0.7028983
3	14703590	0.7700375
3	14703605	0.5763617
3	14703685	0.787743
3	14703718	0.2579315
3	14703731	0.5747183
3	14703756	0.5315964
3	14703758	0.4453557
3	14703777	0.892852
3	14703788	0.7906457
3	14703835	0.4099248
3	14703836	0.7028983
3	14703850	0.6331016
3	14703867	0.9553936
3	14703908	0.1362961
3	14703921	0.6071425
3	14703932	0.7926168
3	14703956	0.652881
3	14704011	0.1180903
3	14704032	0.6472581
3	14704060	0.7830686
3	14704092	0.9814794
3	14704096	0.50858
3	14704223	0.8791837
3	14704428	0.8186652
3	14705528	0.8908193
3	14705643	0.6479103
3	14705751	0.7881436
3	14705813	0.7387682
3	14705883	0.9862751
3	14705967	0.9862751
3	14706437	0.7244014
3	14706515	0.6479103
3	14706522	0.469544
3	14708489	0.9778697
3	14709677	0.6880844
3	14709818	0.9419996
3	14709918	0.6812159
3	14709924	0.7235582
3	14709963	0.9089669
3	14709968	0.8995978
3	14710252	0.6321033
3	14710742	0.6524049
3	14710844	0.7046764
3	14710859	0.738415
3	14710938	0.9953357
3	14712201	0.9089669
3	14714633	0.7149079
3	14714648	0.500669
3	14714866	0.9822571
3	14715547	0.7635681
3	14715582	0.9953357
3	14715746	0.6188012
3	14715977	0.8995978
3	14716133	0.4873905
3	14716147	0.6236225
3	14716479	0.8474712
3	14716531	0.6294391
3	14716841	0.7589766
3	14716927	0.6524049
3	14717011	0.7763204
3	14717302	0.4615059
3	14717441	0.6513718
3	14718631	0.4615059
3	14718742	0.4662971
3	14718797	0.7314757
3	14718866	0.7123155
3	14719701	0.9831453
3	14720262	0.7802291
3	14720268	0.798491
3	14720303	0.6632526
3	14720306	0.9776003
3	14720321	0.9999213
3	14720862	0.6397142
3	14720943	0.6461831
3	14721092	0.4560244
3	14721137	0.6524049
3	14721169	0.6413694
3	14721226	0.7412639
3	14721263	0.605576
3	14721507	0.6461831
3	14722222	0.5715243
3	14722344	0.6248188
3	14722352	0.7260683
3	14722374	0.5289049
3	14722588	0.6858259
3	14722900	0.9089669
3	14723046	0.7209332
3	14724882	0.9380083
3	14725017	0.7748315
3	14725304	0.6973097
3	14726343	0.08842577
3	14726511	0.4390265
3	14726810	0.4296535
3	14727009	0.1279431
3	14727726	0.9862751
3	14727819	0.9862751
3	14728299	0.9151105
3	14728721	0.3698744
3	14731453	0.5023678
3	14732934	0.9964034
3	14734579	0.6479103
3	14735207	0.6479103
3	14735254	0.6428889
3	14735327	0.94302
3	14735417	0.6357537
3	14735553	0.6277234
3	14735746	0.7867742
3	14735880	0.6479103
3	14735928	0.3569721
3	14735985	0.4601348
3	14736466	0.4413033
3	14736734	0.9385405
3	14736835	0.4560471
3	14737007	0.1449896
3	14737044	0.6313416
3	14737512	0.6328408
3	14737587	0.7710819
3	14737990	0.9560893
3	14738157	0.77756
3	14738222	0.5225026
3	14738283	0.3376746
3	14738410	0.477113
3	14738488	0.6248188
3	14738498	0.3691057
3	14738602	0.9862751
3	14738814	0.8810972
3	14739171	0.3886128
3	14739480	0.9729427
3	14739751	0.6676714
3	14739855	0.8398012
3	14739912	0.2712394
3	14740164	0.9322797
3	14740205	0.9730843
3	14740300	0.477314
3	14740442	0.9089669
3	14740755	0.6524049
3	14740929	0.5006777
3	14741156	0.6524049
3	14742964	0.5976005
3	14743009	0.4966438
3	14743192	0.4190081
3	14743344	0.3304807
3	14743631	0.326872
3	14743645	0.2319694
3	14743810	0.4806342
3	14743954	0.3612397
3	14744077	0.549632
3	14744190	0.3065813
3	14744324	0.3781295
3	14744670	0.6313416
3	14744743	0.6524049
3	14744781	0.3197103
3	14744887	0.3804845
3	14744942	0.714822
3	14744973	0.0882888
3	14745072	0.1388016
3	14745096	0.4474002
3	14745117	0.8575472
3	14745275	0.519264
3	14745450	0.6524049
3	14745725	0.6479103
3	14746116	0.7731123
3	14746397	0.5053781
3	14746434	0.7107173
3	14746466	0.4768533
3	14746779	0.7179207
3	14746828	0.4982748
3	14747093	0.7270474
3	14747208	0.8224703
3	14747467	0.8108805
3	14747686	0.9647729
3	14747762	0.4434074
3	14748106	0.3552147
3	14748143	0.4706754
3	14748197	0.9118762
3	14748344	0.7124654
3	14748348	0.362987
3	14748381	0.6822713
3	14748396	0.6088077
3	14748716	0.6331695
3	14749400	0.8646049
3	14749521	0.5248099
3	14749536	0.1396354
3	14749675	0.1622884
3	14749734	0.426652
3	14749779	0.8224703
3	14749922	0.7992417
3	14750035	0.5605143
3	14750056	0.8953348
3	14750251	0.2005064
3	14750252	0.4770146
3	14750316	0.8243685
3	14750330	0.7103376
3	14750331	0.7546594
3	14750384	0.1701753
3	14750457	0.6019022
3	14750471	0.9512712
3	14750484	0.8412022
3	14750486	0.7338484
3	14750525	0.803582
3	14750649	0.9525687
3	14750673	0.03562581
3	14750696	0.2278271
3	14750767	0.9066386
3	14750769	0.02163803
3	14750797	0.6999504
3	14750800	0.9127484
3	14750839	0.8235349
3	14750911	0.1402446
3	14751172	0.842085
3	14751228	0.4137067
3	14751294	0.3692111
3	14751418	0.6418529
3	14751631	0.6410985
3	14751656	0.3810028
3	14751725	0.4656846
3	14751737	0.8224703
3	14751932	0.5469457
3	14752359	0.6246223
3	14752642	0.6793941
3	14752649	0.7512325
3	14752660	0.4303291
3	14752767	0.3850596
3	14752846	0.4401534
3	14752870	0.8299616
3	14753073	0.9822571
3	14753091	0.6864008
3	14753093	0.8224703
3	14753100	0.4377987
3	14753277	0.4310405
3	14753523	0.7940396
3	14753618	0.7327081
3	14753632	0.4377987
3	14753661	0.7540321
3	14753788	0.4523918
3	14754095	0.6005828
3	14754108	0.7747546
3	14754191	0.5922759
3	14754323	0.03774809
3	14754349	0.9108377
3	14754401	0.8081532
3	14754416	0.8480152
3	14754540	0.7577474
3	14754565	0.8984022
3	14754566	0.9720634
3	14754580	0.1663417
3	14754610	0.1985317
3	14754666	0.007042428
3	14754804	0.5738991
3	14754949	0.5356735
3	14754952	0.8756184
3	14754989	0.5709784
3	14755004	0.946466
3	14755038	0.6968067
3	14755052	0.8548868
3	14756094	0.4355125
3	14756159	0.9871528
3	14756160	0.9871528
3	14756214	0.8601095
3	14756539	0.7906985
3	14756836	0.6450979
3	14757006	0.9008287
3	14757210	0.8739557
3	14757214	0.2613856
3	14757252	0.9043583
3	14757361	0.4310405
3	14757591	0.8272026
3	14757828	0.8405178
3	14757934	0.9487682
3	14758053	0.2709476
3	14758232	0.436198
3	14758268	0.9185327
3	14758278	0.7817018
3	14758282	0.7817035
3	14758299	0.770174
3	14758355	0.6210839
3	14758418	0.8712425
3	14758489	0.9268928
3	14758628	0.7624133
3	14758745	0.7742422
3	14758857	0.4314902
3	14758988	0.8044867
3	14759073	0.3345876
3	14759398	0.9135935
3	14759399	0.3303995
3	14759527	0.836862
3	14759598	0.4348153
3	14759690	0.3619087
3	14759817	0.2190353
3	14759858	0.6654738
3	14760022	0.291169
3	14760032	0.3712478
3	14760049	0.5161706
3	14760140	0.7767738
3	14760178	0.7084502
3	14760268	0.2886203
3	14760442	0.688836
3	14760493	0.8224703
3	14760573	0.3752242
3	14760587	0.3205876
3	14760781	0.9862751
3	14761187	0.9862751
3	14761375	0.4384815
3	14761398	0.9236092
3	14761441	0.4907977
3	14761711	0.9328512
3	14761751	0.4296535
3	14762002	0.9862751
3	14762005	0.8224703
3	14762523	0.4222334
3	14762645	0.9822571
3	14762819	0.9740191
3	14762871	0.8093935
3	14763034	0.8044867
3	14763174	0.92443
3	14763184	0.5051112
3	14763209	0.8224703
3	14763404	0.3849273
3	14763556	0.3794937
3	14763608	0.8136896
3	14763645	0.92443
3	14763929	0.3333428
3	14764040	0.3515179
3	14764193	0.2921694
3	14764315	0.27861
3	14764713	0.4926762
3	14764814	0.9862751
3	14764976	0.8224703
3	14765044	0.4284527
3	14765148	0.4514111
3	14765236	0.413189
3	14765250	0.807551
3	14765329	0.4895645
3	14765592	0.8826069
3	14765831	0.5136462
3	14765932	0.7992417
3	14765958	0.8272026
3	14766067	0.4156063
3	14766169	0.4446507
3	14766658	0.4930648
3	14766718	0.9917646
3	14766779	0.4153531
3	14766791	0.4097578
3	14767805	0.7021043
3	14768153	0.4349098
3	14768258	0.651943
3	14768381	0.9411069
3	14768511	0.13873
3	14768672	0.9862751
3	14768686	0.9718225
3	14768806	0.4250176
3	14768885	0.9043583
3	14769179	0.4451417
3	14769381	0.4643187
3	14769459	0.2276691
3	14769991	0.4191966
3	14770028	0.4021759
3	14770038	0.7992417
3	14770265	0.6804269
3	14770311	0.4250176
3	14770333	0.8272026
3	14770386	0.935718
3	14770516	0.3595385
3	14770583	0.7210296
3	14770873	0.9740191
3	14770986	0.8600443
3	14771086	0.970322
3	14771128	0.4766976
3	14771169	0.8696694
3	14771194	0.6829084
3	14771289	0.3526949
3	14771403	0.5282739
3	14771460	0.3781972
3	14771641	0.6248895
3	14771791	0.9862751
3	14772178	0.4500901
3	14772314	0.9862751
3	14772322	0.4274856
3	14772403	0.4467199
3	14772414	0.8946505
3	14772477	0.3982681
3	14772574	0.1290947
3	14772576	0.1270347
3	14772578	0.1270347
3	14772643	0.2569497
3	14772714	0.4137067
3	14772864	0.3746162
3	14772873	0.4165922
3	14772965	0.3357456
3	14772967	0.3772241
3	14773202	0.8380368
3	14773216	0.7408693
3	14773220	0.6622773
3	14773382	0.6902902
3	14773600	0.5243716
3	14773616	0.866175
3	14773916	0.8376533
3	14773919	0.3742049
3	14774012	0.7744048
3	14774195	0.8218011
3	14774264	0.6171773
3	14774406	0.8612953
3	14774523	0.533267
3	14776197	0.7581174
3	14776201	0.4393443
3	14782207	0.7918987
3	14782896	0.7086068
3	14783363	0.848409
3	14783675	0.7996356
3	14783688	0.4811332
3	14783695	0.9409868
3	14783727	0.5571978
3	14783739	0.5245566
3	14783902	0.4924417
3	14784207	0.4836365
3	14784222	0.7766775
3	14784232	0.4413033
3	14784286	0.8044867
3	14784301	0.9655007
3	14784318	0.9655007
3	14784481	0.8923464
3	14784529	0.9718225
3	14784549	0.8224703
3	14784619	0.4036303
3	14784686	0.3794937
3	14784978	0.4930354
3	14785224	0.200076
3	14785251	0.9549873
3	14785285	0.3697929
3	14785325	0.5781825
3	14785328	0.404247
3	14785397	0.05745482
3	14785476	0.3767338
3	14785983	0.8224703
3	14786074	0.4956325
3	14786427	0.9527228
3	14786492	0.9219565
3	14786552	0.5009605
3	14786761	0.3520966
3	14787391	0.8727723
3	14787707	0.5084335
3	14787791	0.8728997
3	14787806	0.8240325
3	14788028	0.4056518
3	14788039	0.8224703
3	14788240	0.471297
3	14788255	0.5414422
3	14788295	0.7771346
3	14788372	0.4111687
3	14788617	0.6451212
3	14788675	0.8599425
3	14788718	0.7983414
3	14788827	0.8076974
3	14788866	0.9903747
3	14788899	0.4930354
3	14789315	0.8052084
3	14789624	0.9530828
3	14789625	0.2340624
3	14789945	0.4310405
3	14790085	0.9931674
3	14790258	0.4111687
3	14790692	0.4932283
3	14790761	0.8919984
3	14791025	0.3595572
3	14791045	0.8224703
3	14791348	0.5408827
3	14791448	0.9953357
3	14791839	0.8132752
3	14792349	0.4194515
3	14792505	0.87162
3	14792628	0.9917646
3	14792821	0.4208368
3	14793025	0.8224703
3	14793087	0.39661
3	14793159	0.3454839
3	14793343	0.4522996
3	14793515	0.8224703
3	14793736	0.471462
3	14793778	0.9340889
3	14793876	0.526532
3	14793989	0.3601557
3	14794133	0.5059458
3	14794312	0.9357766
3	14794340	0.9661326
3	14794637	0.2945499
3	14794907	0.7339734
3	14795030	0.3322084
3	14795146	0.2586
3	14795316	0.87162
3	14795443	0.8224703
3	14795663	0.8224703
3	14796076	0.6297295
3	14796507	0.7542449
3	14797252	0.4503953
3	14797541	0.3392721
3	14797548	0.9953357
3	14797827	0.4020053
3	14798164	0.8224703
3	14798196	0.406543
3	14798587	0.9862751
3	14798825	0.406543
3	14798903	0.9917646
3	14799110	0.7322027
3	14799114	0.397541
3	14799143	0.2715598
3	14799263	0.999276
3	14799362	0.3793581
3	14799483	0.4338349
3	14799497	0.9462227
3	14799561	0.4187086
3	14799622	0.333833
3	14799700	0.3979385
3	14799824	0.6036546
3	14799993	0.4595784
3	14800032	0.0006642604
3	14800104	0.5327809
3	14800145	0.349713
3	14800162	0.9044955
3	14800237	0.5348454
3	14800273	0.3842356
3	14800428	0.8882751
3	14800444	0.2182463
3	14800526	0.5949411
3	14800559	0.190925
3	14800692	0.7215107
3	14800874	0.4325222
3	14800946	0.2650228
3	14800958	0.8156393
3	14801102	0.2756372
3	14801159	0.836509
3	14801173	0.2133802
3	14801216	0.5408342
3	14801535	0.8224703
3	14801545	0.4718378
3	14802030	0.4054502
3	14802444	0.4107314
3	14802488	0.687067
3	14802529	0.07921836
3	14802532	0.136878
3	14802854	0.796564
3	14802879	0.6322226
3	14802969	0.4596294
3	14803039	0.4420556
3	14803332	0.9043583
3	14803571	0.7504326
3	14803578	0.4300467
3	14803583	0.6628083
3	14803614	0.8363026
3	14803631	0.5125008
3	14803645	0.3919778
3	14803655	0.04537751
3	14803656	0.2246534
3	14803776	0.8199482
3	14803783	0.666504
3	14803793	0.3654251
3	14803821	0.2562402
3	14803845	0.1801016
3	14803855	0.9942006
3	14803861	0.3207758
3	14803885	0.8360673
3	14803971	0.7156726
3	14804022	0.2769762
3	14804038	0.74523
3	14804040	0.4298276
3	14804053	0.1139012
3	14804185	0.07298859
3	14804206	0.274428
3	14804231	0.3232292
3	14804391	0.8753616
3	14804398	0.4087838
3	14804422	0.1905116
3	14804423	0.1769891
3	14804443	0.09741554
3	14804516	0.9998821
3	14804517	0.8245006
3	14804546	0.02990408
3	14804588	0.06090447
3	14804632	0.5607448
3	14804633	0.3371769
3	14804716	0.5207585
3	14804731	0.9862751
3	14804745	0.4890786
3	14804777	0.8583678
3	14804779	0.8279271
3	14804807	0.8889708
3	14804894	0.9876894
3	14805109	0.8405178
3	14805138	0.8405178
3	14805510	0.4021759
3	14805631	0.8272026
3	14805791	0.8995978
3	14805838	0.9328512
3	14805956	0.8035234
3	14806187	0.4153531
3	14806431	0.4111687
3	14806513	0.4372488
3	14806563	0.516823
3	14806833	0.6964625
3	14806844	0.1437763
3	14806915	0.7336361
3	14806943	0.1114894
3	14806986	0.2105545
3	14807095	0.9862751
3	14807096	0.1520186
3	14807169	0.6647628
3	14807206	0.3215161
3	14807273	0.2160155
3	14807284	0.3729784
3	14807351	0.7794927
3	14807399	0.4514005
3	14807585	0.2065649
3	14807638	0.6082681
3	14807682	0.7623701
3	14807753	0.8462274
3	14807755	0.446237
3	14807759	0.8887867
3	14808009	0.7918706
3	14808270	0.9719714
3	14808271	0.8677815
3	14808290	0.8907871
3	14808303	0.8790473
3	14808404	0.906138
3	14808494	0.7239445
3	14808503	0.4335943
3	14808522	0.6205204
3	14808564	0.8224703
3	14808603	0.113223
3	14808664	0.9886543
3	14808792	0.9666546
3	14808962	0.9781824
3	14810546	0.4405988
3	14810570	0.7857686
3	14810728	0.09780682
3	14810834	0.321662
3	14811046	0.1596939
3	14811272	0.426201
3	14811446	0.8846233
3	14811560	0.3800813
3	14811921	0.9140182
3	14812002	0.9311707
3	14812035	0.5839191
3	14812248	0.8272026
3	14812540	0.5296009
3	14813105	0.8272026
3	14813375	0.9328512
3	14813379	0.9328512
3	14813394	0.8272026
3	14813625	0.7946786
3	14813966	0.4461867
3	14814006	0.8224703
3	14815558	0.467204
3	14817364	0.8514257
3	14817399	0.6537466
3	14817401	0.7297678
3	14817414	0.3282321
3	14817461	0.7157407
3	14817484	0.4066608
3	14817512	0.3310147
3	14817518	0.5192141
3	14817554	0.9958382
3	14817570	0.4041052
3	14817886	0.8296084
3	14818022	0.8043968
3	14818155	0.4885097
3	14818163	0.5072236
3	14818350	0.7360159
3	14818368	0.7634505
3	14818435	0.5399293
3	14818558	0.8004411
3	14818576	0.1030487
3	14818641	0.732005
3	14818718	0.2325041
3	14818794	0.778039
3	14818818	0.5370115
3	14819038	0.2528649
3	14819266	0.809161
3	14819291	0.5242859
3	14819481	0.9063095
3	14819552	0.5433991
3	14819669	0.9876121
3	14819803	0.9984581
3	14820786	0.7959702
3	14820858	0.4233285
3	14821036	0.8994073
3	14821478	0.2437462
3	14821517	0.672947
3	14821522	0.3650715
3	14821585	0.2518995
3	14821622	0.1153981
3	14821666	0.1376644
3	14821701	0.7543908
3	14821726	0.7371543
3	14821763	0.9124659
3	14821775	0.6330293
3	14821799	0.7126469
3	14821866	0.7227654
3	14821867	0.7227654
3	14821910	0.8096747
3	14821919	0.7467366
3	14822147	0.5530974
3	14822157	0.5530974
3	14822160	0.5530974
3	14822173	0.4944393
3	14822182	0.8708818
3	14822183	0.4530182
3	14822289	0.8079442
3	14822358	0.4262406
3	14822384	0.6673478
3	14822521	0.7509653
3	14822525	0.8481482
3	14822615	0.671892
3	14822683	0.4650777
3	14822770	0.7509653
3	14822772	0.7509653
3	14822776	0.7509653
3	14822794	0.7509653
3	14822807	0.8174994
3	14822836	0.7349664
3	14822909	0.651697
3	14822948	0.5612915
3	14822949	0.7271658
3	14822979	0.7271658
3	14823023	0.7300775
3	14823038	0.7330906
3	14823042	0.657357
3	14823051	0.6544993
3	14823102	0.7800719
3	14823261	0.5901001
3	14823289	0.8239969
3	14823314	0.7271658
3	14823315	0.8063313
3	14823331	0.7271658
3	14823352	0.7308401
3	14823358	0.7271658
3	14823382	0.7271658
3	14823390	0.72057
3	14823421	0.7271658
3	14823529	0.8623547
3	14823561	0.8985487
3	14823572	0.7300775
3	14823584	0.7271658
3	14823601	0.7300775
3	14823613	0.7300775
3	14823623	0.7300775
3	14823629	0.7300775
3	14823685	0.7300775
3	14823703	0.5363328
3	14823723	0.7073588
3	14823762	0.3813088
3	14823831	0.6530915
3	14825588	0.7271658
3	14825590	0.7271658
3	14825666	0.4760073
3	14825675	0.7300775
3	14825734	0.4858142
3	14825761	0.4161115
3	14825784	0.6762302
3	14825823	0.6217288
3	14825826	0.8043683
3	14825880	0.4161115
3	14826103	0.7330529
3	14826130	0.6544993
3	14826140	0.6544993
3	14826175	0.6544993
3	14826200	0.6064655
3	14826211	0.7300775
3	14826291	0.7300775
3	14826303	0.7300775
3	14826315	0.7300775
3	14826325	0.7300775
3	14826328	0.7300775
3	14826336	0.7300775
3	14826351	0.7300775
3	14826421	0.7300775
3	14826435	0.7300775
3	14826459	0.7300775
3	14826492	0.7300775
3	14826496	0.7300775
3	14826521	0.7271658
3	14826569	0.7620742
3	14826610	0.7488632
3	14826623	0.7525326
3	14826641	0.6759305
3	14826652	0.6511175
3	14826753	0.7300775
3	14826769	0.7300775
3	14826778	0.7300775
3	14826784	0.7300775
3	14826793	0.7300775
3	14826860	0.7342346
3	14826880	0.7271658
3	14826960	0.7271658
3	14826965	0.4086039
3	14826971	0.4086039
3	14827086	0.7706686
3	14827337	0.8831645
3	14827352	0.8899749
3	14827467	0.8120173
3	14827481	0.9243143
3	14827489	0.8576069
3	14827501	0.9153413
3	14827530	0.7117905
3	14827755	0.7109161
3	14827768	0.8502678
3	14827796	0.3513942
3	14827801	0.7012292
3	14827868	0.3481148
3	14827980	0.5125419
3	14828106	0.6666102
3	14828521	0.9244703
3	14829385	0.00347623
3	14829422	0.07301601
3	14829632	0.06689247
3	14829689	0.07468114
3	14829752	0.03505212
3	14829869	0.2418493
3	14829885	0.2146305
3	14829893	0.1967083
3	14829928	0.2001339
3	14829931	0.1780034
3	14829932	0.1780034
3	14829969	0.08070801
3	14829989	0.04680565
3	14830030	0.05584058
3	14830050	0.07007791
3	14830117	0.07428731
3	14830152	0.07135122
3	14830171	0.1464687
3	14830181	0.06528287
3	14830196	0.60904
3	14830245	0.02730559
3	14830252	0.7667564
3	14830304	0.1862909
3	14830365	0.08968567
3	14830389	0.1831096
3	14830489	0.03389403
3	14830494	0.03974109
3	14830519	0.01694591
3	14830522	0.01912792
3	14830536	0.01812259
3	14830548	0.09448107
3	14830556	0.02448039
3	14830562	0.03972037
3	14830573	0.03119138
3	14830585	0.06265388
3	14830595	0.1406926
3	14830597	0.1564959
3	14830610	0.1446943
3	14830636	0.1034809
3	14830639	0.05371612
3	14830642	0.06166017
3	14830645	0.07872488
3	14830647	0.07169578
3	14830672	0.03256904
3	14830690	0.02945065
3	14830712	0.03370627
3	14830719	0.02711436
3	14830730	0.025671
3	14830839	0.1016011
3	14830842	0.0547564
3	14830871	0.05321222
3	14830877	0.07222022
3	14830879	0.05321222
3	14830889	0.0835712
3	14830941	0.03426992
3	14830945	0.03434989
3	14830992	0.02583741
3	14831089	0.4174618
3	14831105	0.4243914
3	14831299	0.8264339
3	14831349	0.9007389
3	14831433	0.629909
3	14831724	0.07278865
3	14831729	0.07060579
3	14831853	0.1064854
3	14831977	0.03457801
3	14832051	0.01151774
3	14832105	0.03085399
3	14832181	0.1138001
3	14832262	0.06787562
3	14832279	0.06787562
3	14832293	0.08468804
3	14832294	0.06787562
3	14832298	0.06787562
3	14832326	0.1115477
3	14832327	0.1115477
3	14832434	0.06541002
3	14832497	0.04797257
3	14832501	0.06936135
3	14832506	0.06936135
3	14832574	0.1097507
3	14832663	0.07223621
3	14832696	0.06377829
3	14832719	0.06377829
3	14832741	0.09270349
3	14832744	0.954321
3	14832751	0.07223621
3	14832815	0.08838913
3	14832839	0.09064774
3	14832887	0.07223621
3	14832911	0.1605723
3	14832944	0.1161898
3	14832970	0.09064774
3	14832974	0.06260094
3	14833003	0.09667325
3	14833012	0.1081184
3	14833046	0.098662
3	14833096	0.09598334
3	14833103	0.07825894
3	14833121	0.09598334
3	14833152	0.1036979
3	14833191	0.09938779
3	14833207	0.098662
3	14833295	0.1041913
3	14833296	0.09263827
3	14833324	0.08476947
3	14833343	0.08476947
3	14833408	0.06205325
3	14833447	0.09479744
3	14833457	0.07373474
3	14833610	0.1109332
3	14833700	0.2263382
3	14833719	0.1123776
3	14833847	0.07359302
3	14833856	0.07818845
3	14834059	0.1300661
3	14834092	0.07942346
3	14834095	0.0777649
3	14834115	0.07055688
3	14834134	0.1120424
3	14834158	0.0255944
3	14834172	0.3258201
3	14834195	0.1408589
3	14834202	0.1208637
3	14834206	0.1077863
3	14834253	0.1156569
3	14834270	0.06043804
3	14834281	0.09377083
3	14834297	0.01341161
3	14834300	0.06354928
3	14834379	0.06205325
3	14834397	0.9574676
3	14834409	0.1238542
3	14834433	0.9574676
3	14834445	0.06336437
3	14834463	0.138096
3	14834545	0.1294954
3	14834556	0.1371129
3	14834612	0.06371484
3	14834620	0.06654736
3	14834637	0.06371484
3	14834656	0.09945785
3	14834691	0.1229318
3	14834738	0.06526846
3	14834749	0.07781084
3	14834813	0.0888641
3	14834824	0.01227475
3	14834841	0.05095616
3	14834852	0.6229634
3	14836390	0.1251293
3	14836636	0.2856356
3	14836640	0.7405945
3	14836648	0.5792497
3	14836738	0.2033938
3	14836747	0.5381196
3	14836863	0.1361036
3	14836981	0.3318802
3	14836983	0.06879026
3	14837442	0.0170495
3	14837487	0.6236992
3	14837492	0.8264794
3	14837528	0.129096
3	14837529	0.1091705
3	14837533	0.05431492
3	14837536	0.1311696
3	14837546	0.04691333
3	14837563	0.06628311
3	14837617	0.1713422
3	14837624	0.1305134
3	14837828	0.07172016
3	14837889	0.127044
3	14837914	0.07551848
3	14837950	0.5632077
3	14837960	0.1426934
3	14838004	0.1469427
3	14838077	0.17642
3	14838188	0.04824677
3	14838655	0.09401629
3	14838861	0.06021365
3	14838953	0.1703334
3	14839011	0.05375027
3	14839023	0.06149811
3	14839038	0.06021365
3	14839045	0.3164292
3	14839050	0.3587079
3	14839080	0.03756536
3	14839088	0.06021365
3	14839089	0.06021365
3	14839120	0.06074962
3	14839137	0.07668891
3	14839158	0.05188225
3	14839180	0.05992647
3	14839239	0.1560273
3	14839252	0.08050068
3	14839282	0.06292508
3	14839289	0.3513215
3	14839300	0.09160305
3	14839329	0.06272863
3	14839340	0.08477139
3	14839362	0.06834675
3	14839363	0.06583454
3	14839380	0.7365166
3	14839420	0.0463824
3	14839421	0.04832184
3	14839446	0.0394493
3	14839459	0.03601589
3	14839483	0.1205942
3	14839493	0.09411245
3	14839514	0.2236919
3	14839566	0.05115658
3	14839569	0.03356299
3	14839594	0.06974125
3	14839618	0.07170245
3	14839641	0.05939209
3	14839677	0.03958803
3	14839700	0.07339697
3	14839704	0.1033795
3	14839715	0.06021365
3	14839737	0.05718317
3	14839756	0.06021365
3	14839819	0.08296825
3	14839828	0.06204798
3	14839841	0.06149811
3	14839860	0.06021365
3	14839861	0.083808
3	14839893	0.06021365
3	14839925	0.04803471
3	14839941	0.05109313
3	14839957	0.06996485
3	14839975	0.07056488
3	14839976	0.8742638
3	14840005	0.1085745
3	14840016	0.05639212
3	14840017	0.08302663
3	14840074	0.2098761
3	14840126	0.2479205
3	14840146	0.3008048
3	14840148	0.747073
3	14840151	0.3427137
3	14840185	0.2832691
3	14840205	0.9210647
3	14840213	0.5491197
3	14841993	0.7839423
3	14842012	0.3201854
3	14842020	0.7616226
3	14842021	0.6754559
3	14842029	0.7846162
3	14842080	0.8802125
3	14842482	0.6113204
3	14842489	0.6747663
3	14851946	0.6602219
3	14851997	0.1268122
3	14852014	0.308973
3	14852020	0.2534884
3	14852028	0.369484
3	14852030	0.3292833
3	14852041	0.1264336
3	14852058	0.8367372
3	14852081	0.09907674
3	14852083	0.08725789
3	14852140	0.1376853
3	14852152	0.05558973
3	14852168	0.04910386
3	14852193	0.05041014
3	14852210	0.04666732
3	14852211	0.02908165
3	14852231	0.01082054
3	14860107	0.4214545
3	14860135	0.3177518
3	14860138	0.224075
3	14860139	0.2032742
3	14860165	0.3707511
3	14860168	0.2027653
3	14860192	0.2967187
3	14860204	0.3417624
3	14860250	0.6779399
3	14860302	0.1091142
3	14860306	0.4138381
3	14860316	0.09960915
3	14860331	0.07304725
3	14860348	0.8002531
3	14860411	0.1349379
3	14860412	0.09256192
3	14860453	0.09290955
3	14860494	0.1849229
3	14860523	0.03571905
3	14860542	0.9235731
3	14860586	0.05111677
3	14860620	0.06523797
3	14860639	0.09640512
3	14860646	0.09337214
3	14860665	0.06852675
3	14860666	0.07824569
3	14860667	0.1491071
3	14860681	0.1059523
3	14860702	0.08228156
3	14860716	0.08065558
3	14860740	0.16844
3	14860760	0.04594117
3	14860785	0.2223788
3	14860788	0.05286224
3	14860789	0.07001983
3	14860803	0.06128527
3	14860808	0.06128527
3	14860823	0.05310854
3	14860833	0.06128527
3	14860864	0.04404237
3	14860885	0.05286224
3	14860918	0.101442
3	14860951	0.09333302
3	14860958	0.1526316
3	14860969	0.08088386
3	14860971	0.06320222
3	14861031	0.1359841
3	14861044	0.1526316
3	14861092	0.03710156
3	14861114	0.08938691
3	14861137	0.42578
3	14861140	0.06622995
3	14861150	0.05134471
3	14861190	0.31011
3	14861198	0.02471003
3	14861216	0.02167132
3	14861234	0.02906226
3	14861316	0.03544345
3	14861352	0.01042195
3	14862210	0.2675897
3	14870847	0.09865692
3	14870924	0.05702172
3	14870944	0.08785643
3	14870949	0.08785643
3	14870950	0.04370035
3	14871009	0.04370035
3	14871028	0.09150347
3	14871034	0.1451981
3	14871035	0.07733996
3	14871064	0.1160317
3	14871080	0.06644396
3	14871123	0.0575727
3	14871166	0.05164661
3	14871177	0.05016461
3	14871202	0.0575727
3	14871226	0.1538344
3	14871264	0.05186305
3	14871269	0.1126978
3	14871292	0.1126978
3	14871293	0.04903642
3	14871330	0.0575727
3	14871334	0.09960915
3	14871366	0.0575727
3	14871377	0.1126978
3	14871404	0.04573865
3	14871419	0.04573865
3	14871444	0.04573865
3	14871469	0.1096079
3	14871517	0.08904412
3	14871612	0.1044922
3	14871646	0.05286224
3	14871686	0.09637495
3	14871731	0.09191616
3	14871734	0.04572538
3	14871759	0.3548326
3	14871848	0.0578122
3	14871917	0.06693749
3	14871975	0.1026882
3	14871986	0.09202417
3	14871988	0.09202417
3	14871992	0.08494583
3	14872001	0.04368231
3	14872010	0.06341803
3	14872036	0.05931401
3	14872078	0.04368231
3	14872118	0.05931401
3	14872138	0.07822309
3	14872204	0.05931401
3	14872210	0.1160317
3	14872214	0.05931401
3	14872228	0.05016461
3	14872397	0.05931401
3	14872398	0.1160317
3	14872402	0.1025061
3	14872475	0.0460723
3	14872547	0.07267939
3	14872556	0.05172847
3	14872625	0.05172847
3	14872630	0.06859627
3	14872697	0.05375027
3	14872807	0.06666584
3	14872873	0.1026882
3	14872946	0.08169187
3	14872977	0.720607
3	14872994	0.1026882
3	14873114	0.127163
3	14873115	0.127163
3	14873122	0.0575727
3	14873125	0.0638841
3	14873165	0.05692974
3	14873172	0.08633956
3	14873177	0.08426263
3	14873194	0.9080624
3	14873198	0.0688344
3	14873229	0.06679368
3	14873248	0.8155153
3	14873265	0.06360089
3	14873266	0.0575727
3	14873306	0.3739671
3	14873324	0.05126066
3	14873354	0.0666728
3	14873355	0.07645276
3	14873366	0.04810226
3	14873384	0.08525633
3	14873401	0.07499815
3	14873416	0.03795531
3	14873417	0.07140612
3	14873548	0.04112018
3	14882138	0.16083
3	14882152	0.08985084
3	14882161	0.03895838
3	14882162	0.06784112
3	14882190	0.05642837
3	14882198	0.05865099
3	14882218	0.1909705
3	14882227	0.1812561
3	14882231	0.1692542
3	14882248	0.1271975
3	14882333	0.05995994
3	14882390	0.08825422
3	14882645	0.126812
3	14882717	0.2866882
3	14882758	0.3125925
3	14882796	0.125064
3	14882823	0.1914719
3	14882831	0.1483598
3	14882883	0.2470283
3	14882889	0.1589702
3	14882891	0.2358836
3	14882913	0.2219621
3	14882965	0.2089594
3	14882999	0.7624782
3	14883083	0.145966
3	14883085	0.2251295
3	14883155	0.2355924
3	14883162	0.3045986
3	14883209	0.1038771
3	14883217	0.1961337
3	14883223	0.2291174
3	14883224	0.2270959
3	14883244	0.2267779
3	14883250	0.2039272
3	14883319	0.1468035
3	14883331	0.1777707
3	14883339	0.2688341
3	14883378	0.1697391
3	14883526	0.1900296
3	14883619	0.320732
3	14883635	0.7178662
3	14883679	0.1449805
3	14883704	0.2431426
3	14883756	0.7356616
3	14883823	0.1809841
3	14883883	0.08047926
3	14883901	0.1805991
3	14883922	0.3504805
3	14883923	0.2568345
3	14883975	0.2127557
3	14883997	0.197332
3	14884063	0.4300325
3	14885594	0.3470787
3	14885691	0.5323846
3	14886510	0.8610299
3	14886511	0.2198721
3	14886539	0.5424597
3	14886576	0.3400919
3	14886608	0.3728436
3	14886648	0.9130006
3	14886678	0.2674662
3	14888743	0.2785996
3	14888780	0.6539557
3	14889636	0.441122
3	14891233	0.9960966
3	14891507	0.6310781
3	14893128	0.9860736
3	14893136	0.5341473
3	14893198	0.593171
3	14894613	0.02817563
3	14894736	0.8804243
3	14895248	0.3483569
3	14897450	0.6548151
3	14897517	0.2875448
3	14897915	0.2424654
3	14904346	0.9036831
3	14904352	0.2930568
3	14904365	0.8721276
3	14904473	0.3113173
3	14904510	0.577855
3	14904520	0.5066864
3	14904533	0.3183892
3	14904552	0.3103038
3	14904556	0.2415403
3	14904566	0.4708598
3	14904588	0.8566741
3	14904596	0.1132926
3	14904624	0.2010398
3	14904674	0.344064
3	14904723	0.3134709
3	14904757	0.3460814
3	14904836	0.1597878
3	14904838	0.1771079
3	14904859	0.3540094
3	14904860	0.1891097
3	14904882	0.3445307
3	14904902	0.1531674
3	14904906	0.2918297
3	14904914	0.3004577
3	14904942	0.1631833
3	14904964	0.2483763
3	14905001	0.2537266
3	14905023	0.1188845
3	14905029	0.2437141
3	14905042	0.1717594
3	14905047	0.2137516
3	14905051	0.08198943
3	14905052	0.2224682
3	14905061	0.2237503
3	14905066	0.2187993
3	14905069	0.2187993
3	14905088	0.3134709
3	14905098	0.1898237
3	14905118	0.1150426
3	14905129	0.1188845
3	14905169	0.1956976
3	14905172	0.1124347
3	14905200	0.3600389
3	14905204	0.1871858
3	14905268	0.1871858
3	14905281	0.3869415
3	14905342	0.7094369
3	14905376	0.714619
3	14905393	0.06398084
3	14906089	0.03045038
3	14906163	0.8661894
3	14906188	0.6401573
3	14906211	0.1839615
3	14906223	0.6526606
3	14906249	0.9945559
3	14906294	0.9774628
3	14906319	0.776863
3	14906335	0.8311763
3	14906433	0.2079806
3	14906449	0.4027299
3	14906458	0.7383823
3	14906517	0.2768596
3	14906522	0.8684722
3	14906533	0.3794511
3	14906534	0.7209382
3	14906547	0.9666185
3	14906556	0.6582281
3	14906577	0.2958435
3	14906611	0.9912528
3	14906676	0.6595344
3	14906718	0.8742644
3	14906737	0.6524252
3	14906754	0.6377479
3	14906807	0.2725605
3	14906821	0.1444064
3	14906839	0.6798147
3	14906878	0.6826795
3	14906908	0.839121
3	14906916	0.1585262
3	14906922	0.6213792
3	14906925	0.1163661
3	14906933	0.5926071
3	14906976	0.1319293
3	14906978	0.09470901
3	14906997	0.3765819
3	14907013	0.1508504
3	14907066	0.5811565
3	14907102	0.5213264
3	14907108	0.4874137
3	14907567	0.650682
3	14907576	0.2838934
3	14907585	0.5326197
3	14907607	0.870014
3	14907655	0.546184
3	14907659	0.7254493
3	14907671	0.6101353
3	14907678	0.6214634
3	14907805	0.2938998
3	14907810	0.619249
3	14907819	0.2432114
3	14907825	0.6533561
3	14907860	0.8204755
3	14907871	0.6600266
3	14907880	0.3046603
3	14907893	0.5149075
3	14907906	0.6690175
3	14907918	0.620239
3	14907921	0.3245359
3	14907926	0.4965066
3	14907933	0.8449225
3	14907939	0.07702302
3	14907951	0.9759849
3	14907966	0.5712895
3	14907972	0.4254788
3	14907988	0.5432137
3	14907991	0.7412553
3	14908028	0.8186974
3	14908040	0.6291233
3	14908042	0.7279046
3	14908060	0.4409953
3	14908070	0.9505899
3	14908075	0.7518417
3	14908097	0.7624938
3	14908110	0.5003008
3	14908117	0.711131
3	14908160	0.38668
3	14908169	0.8502386
3	14908198	0.04938812
3	14908208	0.1959858
3	14908215	0.7747164
3	14908232	0.4016171
3	14908244	0.4866719
3	14908255	0.3023278
3	14908277	0.3065645
3	14908280	0.7074568
3	14908343	0.6414703
3	14908376	0.928511
3	14908394	0.3295971
3	14908419	0.4340775
3	14908420	0.8124906
3	14908423	0.3549657
3	14908428	0.5289602
3	14908439	0.7794038
3	14908451	0.1720819
3	14908464	0.7488621
3	14908476	0.02279417
3	14908483	0.7209137
3	14908577	0.7231109
3	14908584	0.4330737
3	14908587	0.5451429
3	14908598	0.3627734
3	14908607	0.3981729
3	14908642	0.440204
3	14908646	0.1123076
3	14908776	0.7223555
3	14908778	0.02940823
3	14908796	0.7555092
3	14908927	0.8039443
3	14908946	0.3091051
3	14908948	0.6107119
3	14909026	0.9628732
3	14909027	0.7138244
3	14909051	0.4439423
3	14909068	0.3022147
3	14909099	0.8731571
3	14909108	0.5923986
3	14909112	0.9123077
3	14909120	0.5076778
3	14909135	0.7352732
3	14909154	0.976174
3	14909156	0.5207323
3	14909158	0.8017432
3	14909191	0.7255083
3	14909211	0.2346435
3	14909262	0.8249732
3	14909270	0.3363738
3	14909294	0.08937721
3	14909296	0.2475413
3	14909316	0.3528833
3	14909399	0.4276734
3	14909414	0.6055792
3	14909416	0.7363195
3	14909448	0.7411461
3	14909450	0.9724508
3	14909486	0.3273667
3	14909514	0.6622013
3	14909519	0.4552376
3	14909532	0.1626589
3	14909540	0.1744743
3	14909584	0.7458125
3	14909597	0.499845
3	14909598	0.9569161
3	14909618	0.6139073
3	14909619	0.2174943
3	14909620	0.08704144
3	14909625	0.9125842
3	14909645	0.2516816
3	14909690	0.8983486
3	14909733	0.8286831
3	14909749	0.4344214
3	14909750	0.4179143
3	14909776	0.9460375
3	14909793	0.8765066
3	14909800	0.480695
3	14909806	0.8818723
3	14909808	0.2537868
3	14909810	0.5084152
3	14909825	0.9535217
3	14909848	0.81718
3	14909849	0.88903
3	14909860	0.2130223
3	14909864	0.2996042
3	14909868	0.7833622
3	14909887	0.3846103
3	14909898	0.05375208
3	14909899	0.03943802
3	14909903	0.9254086
3	14909940	0.7818285
3	14909948	0.667845
3	14909949	0.9614043
3	14909954	0.7503456
3	14909979	0.162222
3	14909991	0.4210606
3	14910016	0.7908953
3	14910019	0.2778667
3	14910040	0.9250579
3	14910041	0.7070698
3	14910042	0.77839
3	14910051	0.5808724
3	14910065	0.1565661
3	14910108	0.3284964
3	14910131	0.6663778
3	14910156	0.8941481
3	14910197	0.7745456
3	14910204	0.774775
3	14910224	0.9351381
3	14910250	0.8713327
3	14910264	0.488847
3	14910267	0.6284669
3	14910268	0.5506838
3	14910303	0.9458005
3	14910356	0.7898523
3	14910364	0.955968
3	14910372	0.5410018
3	14910377	0.8269175
3	14910383	0.5743267
3	14910404	0.6379421
3	14910405	0.3992575
3	14910432	0.8220931
3	14910444	0.4571848
3	14910482	0.6100811
3	14910498	0.6862414
3	14910574	0.7140321
3	14910680	0.009281465
3	14911109	0.3532368
3	14911115	0.5364303
3	14911163	0.2081867
3	14911203	0.6080356
3	14911233	0.8440138
3	14911271	0.9930287
3	14911285	0.1953685
3	14911316	0.1053537
3	14911405	0.2058776
3	14911413	0.1175843
3	14911481	0.9633056
3	14911510	0.1662031
3	14911539	0.1622332
3	14911576	0.1444133
3	14911603	0.1795338
3	14911616	0.1369477
3	14911645	0.6471482
3	14911656	0.1474135
3	14911663	0.1647074
3	14911667	0.1444133
3	14911711	0.1566627
3	14911719	0.1871716
3	14911754	0.09262307
3	14911775	0.1691618
3	14911788	0.1691618
3	14911795	0.1461435
3	14911848	0.1015012
3	14911863	0.9789976
3	14911868	0.06029533
3	14911871	0.09235885
3	14911901	0.9101195
3	14911905	0.9101195
3	14911977	0.0933425
3	14911979	0.6196188
3	14912044	0.5351524
3	14912124	0.9159085
3	14912191	0.8849364
3	14912262	0.3455023
3	14912270	0.3455023
3	14912334	0.2696411
3	14912372	0.2876626
3	14912406	0.3809015
3	14912539	0.3557165
3	14912559	0.3557165
3	14912579	0.4101502
3	14912581	0.2240761
3	14912584	0.1341243
3	14912608	0.2398558
3	14912659	0.08294925
3	14912694	0.9579605
3	14912721	0.9006529
3	14912799	0.8606592
3	14912825	0.8542168
3	14912826	0.7879063
3	14913012	0.07935622
3	14913013	0.0544446
3	14913091	0.3063596
3	14913108	0.259624
3	14913897	0.8585303
3	14914106	0.6025349
3	14914825	0.09594752
3	14914984	0.8568127
3	14915023	0.3177151
3	14915040	0.8396372
3	14915049	0.8427776
3	14915089	0.6934384
3	14915094	0.7147641
3	14915095	0.7393942
3	14915134	0.02705241
3	14915312	0.8120455
3	14915326	0.4817003
3	14915395	0.9674396
3	14915427	0.3208635
3	14915592	0.6923061
3	14915595	0.6103832
3	14915600	0.2135523
3	14915604	0.4854022
3	14915711	0.1996983
3	14915722	0.4154101
3	14915871	0.4933909
3	14915886	0.3727137
3	14915917	0.3032975
3	14915926	0.9481335
3	14915949	0.7641231
3	14915976	0.5496721
3	14915983	0.9725317
3	14915984	0.2586863
3	14915992	0.7551658
3	14916019	0.2908639
3	14916058	0.1580895
3	14916084	0.1113616
3	14916103	0.677067
3	14916167	0.03038672
3	14916198	0.4961403
3	14916215	0.6715819
3	14916229	0.6329832
3	14916246	0.3358615
3	14916252	0.4157712
3	14916284	0.4355623
3	14916293	0.739797
3	14916320	0.1961356
3	14916380	0.4124324
3	14916386	0.4213223
3	14916392	0.3886038
3	14916493	0.5702665
3	14916514	0.8212458
3	14916554	0.9813718
3	14916578	0.5835063
3	14916610	0.6101474
3	14916760	0.4283597
3	14916815	0.7916189
3	14916891	0.1841609
3	14916918	0.7038132
3	14916921	0.6207947
3	14916984	0.5452549
3	14916995	0.2638123
3	14917112	0.3656999
3	14917141	0.6862079
3	14917147	0.820427
3	14917185	0.2219899
3	14917257	0.9887451
3	14917295	0.7006042
3	14917307	0.007833036
3	14917434	0.7618638
3	14917447	0.174644
3	14917478	0.1570523
3	14917488	0.5073807
3	14917489	0.2711259
3	14917496	0.6426556
3	14917528	0.4945581
3	14917578	0.8339618
3	14917588	0.7656933
3	14917598	0.5209193
3	14917609	0.4168913
3	14917625	0.6706155
3	14917636	0.9883426
3	14917645	0.8135761
3	14917649	0.07772633
3	14917668	0.6421046
3	14917726	0.1021789
3	14917776	0.7792528
3	14917803	0.3131297
3	14917814	0.9555204
3	14917860	0.3000921
3	14917875	0.6700493
3	14917882	0.5145252
3	14917903	0.007446689
3	14917909	0.3612968
3	14917930	0.6682805
3	14917938	0.5578103
3	14917951	0.5036834
3	14917953	0.5277634
3	14917978	0.5537919
3	14917984	0.6293078
3	14917990	0.3814085
3	14918051	0.5707065
3	14918077	0.5174453
3	14918090	0.2050696
3	14918102	0.2079094
3	14918170	0.7037734
3	14918207	0.2594175
3	14918210	0.2332245
3	14918237	0.4628919
3	14918242	0.5899536
3	14918271	0.7159424
3	14918294	0.9272883
3	14918311	0.5171664
3	14918313	0.1756109
3	14918317	0.6059202
3	14918323	0.8656163
3	14918341	0.4849734
3	14918361	0.01074366
3	14918364	0.663725
3	14918368	0.3303003
3	14918393	0.6374694
3	14918408	0.4010668
3	14918428	0.7420414
3	14918505	0.9590466
3	14918506	0.5277843
3	14918513	0.06217311
3	14918539	0.306392
3	14918548	0.1175946
3	14918555	0.935472
3	14918558	0.9585941
3	14918560	0.7193546
3	14918580	0.8520686
3	14918590	0.7973138
3	14918611	0.6109316
3	14918626	0.7515173
3	14918662	0.4257985
3	14918672	0.06154792
3	14918687	0.9969504
3	14918700	0.2485262
3	14918701	0.6784436
3	14918725	0.5093494
3	14918819	0.7499892
3	14918828	0.3284356
3	14918833	0.3201424
3	14918939	0.8125651
3	14918953	0.4546428
3	14918964	0.405818
3	14919024	0.3444353
3	14919140	0.2307373
3	14919157	0.8787988
3	14919176	0.873126
3	14919185	0.9510983
3	14919187	0.981296
3	14919191	0.7436736
3	14919199	0.8478689
3	14919204	0.832257
3	14919218	0.6000036
3	14919223	0.6496857
3	14919228	0.4928012
3	14919264	0.7726486
3	14919292	0.5424265
3	14919310	0.06369215
3	14919362	0.7726783
3	14919381	0.1655223
3	14919559	0.7337274
3	14919566	0.3625951
3	14919583	0.9798325
3	14919595	0.6299899
3	14919608	0.2069937
3	14919666	0.09889061
3	14919675	0.03063541
3	14919706	0.3057009
3	14919723	0.2720698
3	14919726	0.33666
3	14919768	0.4978843
3	14919809	0.5592967
3	14919915	0.09902435
3	14919968	0.1385334
3	14920033	0.8475531
3	14920086	0.1642946
3	14920201	0.988154
3	14920253	0.6207804
3	14920279	0.332628
3	14920495	0.1215506
3	14920769	0.1347521
3	14920793	0.9979339
3	14920951	0.1549254
3	14921116	0.1362341
3	14921209	0.3104765
3	14921343	0.8073304
3	14921477	0.1470378
3	14921718	0.1470378
3	14922291	0.2717184
3	14922710	0.6976438
3	14923150	0.196077
3	14923587	0.1842283
3	14923657	0.1235326
3	14923968	0.367417
3	14924192	0.217812
3	14924462	0.1524806
3	14924501	0.06042334
3	14924510	0.4150998
3	14924518	0.1816465
3	14924640	0.6939651
3	14924886	0.3923517
3	14925277	0.1364525
3	14925494	0.7318781
3	14925675	0.367417
3	14925677	0.8149247
3	14925679	0.8149247
3	14925680	0.8149247
3	14925725	0.1678204
3	14926222	0.1679127
3	14926250	0.5772202
3	14926293	0.3249602
3	14926307	0.197713
3	14926480	0.3307015
3	14926663	0.3249602
3	14926673	0.2191515
3	14926715	0.1920862
3	14926722	0.1350989
3	14926912	0.1393456
3	14926983	0.8187096
3	14927462	0.1397397
3	14927714	0.1527601
3	14927851	0.1408224
3	14928293	0.267154
3	14928408	0.211786
3	14928561	0.06970245
3	14928603	0.8260068
3	14928872	0.668251
3	14928905	0.110162
3	14929460	0.4544285
3	14929933	0.1624436
3	14930145	0.7307818
3	14930251	0.8124108
3	14930522	0.0908208
3	14930938	0.1836091
3	14931013	0.1912371
3	14931211	0.195715
3	14931360	0.7449764
3	14931715	0.6884835
3	14931880	0.6702771
3	14932504	0.363913
3	14932849	0.1641015
3	14933345	0.996226
3	14934173	0.6962307
3	14934318	0.9491732
3	14934331	0.9694496
3	14934385	0.2017141
3	14934411	0.3690138
3	14934555	0.7687394
3	14934779	0.8781025
3	14934795	0.7553213
3	14934849	0.5906574
3	14934877	0.4545413
3	14934915	0.04625447
3	14934927	0.9361208
3	14934936	0.1283206
3	14934944	0.9005452
3	14934951	0.7911369
3	14934953	0.8601252
3	14934971	0.5507957
3	14935005	0.7488488
3	14935028	0.8331191
3	14935103	0.9441822
3	14935104	0.8388622
3	14935140	0.394917
3	14935159	0.8630597
3	14935162	0.7087822
3	14935197	0.7946482
3	14935218	0.5917213
3	14935231	0.8882802
3	14935265	0.6987922
3	14935313	0.941722
3	14935346	0.9527778
3	14935366	0.3984975
3	14935420	0.110624
3	14935473	0.2496129
3	14935600	0.1293756
3	14935730	0.4081312
3	14935974	0.3089827
3	14936089	0.1845133
3	14936165	0.8989476
3	14936198	0.1758447
3	14936208	0.1850306
3	14936376	0.5305037
3	14936596	0.1404056
3	14936615	0.349743
3	14936781	0.3307015
3	14937116	0.5647321
3	14937126	0.7114488
3	14937272	0.5071582
3	14937868	0.3327979
3	14938043	0.731886
3	14938130	0.7616134
3	14938166	0.1813668
3	14938820	0.1764138
3	14939607	0.1350989
3	14939807	0.1293454
3	14939959	0.3307015
3	14940613	0.2527187
3	14940736	0.7523118
3	14940969	0.7466308
3	14941973	0.8405625
3	14942121	0.8612887
3	14942223	0.39018
3	14942268	0.1582697
3	14942735	0.5556925
3	14943107	0.1532848
3	14943407	0.1635318
3	14943433	0.7763346
3	14944068	0.2935855
3	14944314	0.3004005
3	14944394	0.3307015
3	14944851	0.996554
3	14945410	0.1731126
3	14945471	0.7227483
3	14945535	0.7449764
3	14945861	0.6799861
3	14946253	0.8537618
3	14946523	0.1350989
3	14946566	0.146719
3	14946606	0.3011346
3	14946918	0.3386103
3	14947904	0.162369
3	14948267	0.7523118
3	14948532	0.1362341
3	14948900	0.4403562
3	14949037	0.5253341
3	14949329	0.2294685
3	14949819	0.393201
3	14949821	0.393201
3	14950344	0.13714
3	14950494	0.367417
3	14950529	0.1530202
3	14950626	0.1622316
3	14951020	0.7523118
3	14951183	0.7535561
3	14951362	0.1315764
3	14951597	0.7466308
3	14951598	0.7466308
3	14952242	0.7581143
3	14952999	0.6958466
3	14953178	0.1494243
3	14953234	0.2964602
3	14953254	0.9976384
3	14953321	0.2410977
3	14953368	0.05318281
3	14953389	0.3487783
3	14953395	0.3840553
3	14953402	0.2419557
3	14953419	0.3286048
3	14953428	0.8641489
3	14953443	0.9539686
3	14953535	0.1806078
3	14953540	0.8891172
3	14953554	0.2267898
3	14953750	0.9034577
3	14953751	0.6655821
3	14953769	0.4467714
3	14953790	0.3499377
3	14953850	0.2364635
3	14953868	0.6583862
3	14953892	0.9514136
3	14953957	0.1071645
3	14953982	0.6073188
3	14953998	0.7768871
3	14954009	0.9915174
3	14954117	0.4137358
3	14954159	0.7687394
3	14954173	0.1696992
3	14954204	0.6217247
3	14954325	0.2388783
3	14954625	0.8064275
3	14954641	0.3652186
3	14954679	0.07657448
3	14954759	0.3895459
3	14955082	0.8046044
3	14955083	0.8046044
3	14955176	0.3778827
3	14955340	0.3416436
3	14955574	0.1709886
3	14955875	0.7322016
3	14955876	0.7322016
3	14955907	0.5092648
3	14955970	0.4851453
3	14956113	0.1360068
3	14956169	0.1680187
3	14956686	0.4660207
3	14956779	0.2667287
3	14957111	0.9935918
3	14957138	0.6414613
3	14957141	0.6870763
3	14957182	0.8506532
3	14957406	0.3277567
3	14957441	0.8390354
3	14957544	0.16314
3	14957642	0.6242162
3	14957925	0.2128106
3	14958019	0.6117334
3	14958226	0.3023833
3	14958255	0.2963602
3	14958374	0.1335741
3	14958418	0.1025034
3	14958440	0.07233875
3	14958481	0.7556101
3	14958483	0.5586201
3	14958510	0.606453
3	14958511	0.7681452
3	14958541	0.2589166
3	14958544	0.7415528
3	14958548	0.3934896
3	14958556	0.06967337
3	14958560	0.367875
3	14958569	0.6844498
3	14958572	0.1501648
3	14958660	0.0795715
3	14958679	0.81847
3	14958696	0.6955772
3	14958700	0.9781526
3	14958714	0.8253473
3	14958726	0.6299287
3	14958765	0.9462636
3	14958795	0.884184
3	14958806	0.3886209
3	14958823	0.6623765
3	14958883	0.1160369
3	14958914	0.9840478
3	14958919	0.2119733
3	14958930	0.3710217
3	14959095	0.8676455
3	14959240	0.6775099
3	14959516	0.7981421
3	14959588	0.7524572
3	14959672	0.1637723
3	14959689	0.3612433
3	14959694	0.1555708
3	14959700	0.1555708
3	14959705	0.7627165
3	14959757	0.1573404
3	14959761	0.8063615
3	14959790	0.3806379
3	14959898	0.1223701
3	14960052	0.1731048
3	14960436	0.1547735
3	14960517	0.1519977
3	14960546	0.4239928
3	14960655	0.1026049
3	14960677	0.2152308
3	14960707	0.6168473
3	14960753	0.2318937
3	14960784	0.1705588
3	14960859	0.1062008
3	14961001	0.1028062
3	14961084	0.1363413
3	14961175	0.4784004
3	14961234	0.4215109
3	14961286	0.1418299
3	14961466	0.1839788
3	14961533	0.7628093
3	14961548	0.2210427
3	14961596	0.1582406
3	14961597	0.110946
3	14962003	0.158507
3	14962281	0.8118158
3	14962364	0.4134071
3	14962412	0.5232975
3	14962620	0.1636252
3	14962660	0.976717
3	14962723	0.2775794
3	14962893	0.3826581
3	14962925	0.2740671
3	14962997	0.0603293
3	14963069	0.9265362
3	14963121	0.5700009
3	14963305	0.3307015
3	14963312	0.1147374
3	14963333	0.7687394
3	14963340	0.7551676
3	14963819	0.7763346
3	14963898	0.7254183
3	14963974	0.6884835
3	14964091	0.4082288
3	14964111	0.7449764
3	14964503	0.2165991
3	14965053	0.5974534
3	14965550	0.1624944
3	14965588	0.1423068
3	14965605	0.147173
3	14965781	0.6692988
3	14965856	0.9469388
3	14965873	0.1534132
3	14966043	0.3725878
3	14966266	0.6957047
3	14966299	0.4607889
3	14966471	0.1507839
3	14966789	0.7437761
3	14967257	0.8073304
3	14967301	0.1532848
3	14967504	0.1491132
3	14967569	0.1678204
3	14967656	0.2530708
3	14967763	0.1326696
3	14968160	0.1134263
3	14968379	0.08671596
3	14968634	0.198453
3	14968686	0.2286667
3	14968870	0.204495
3	14968926	0.2337816
3	14969529	0.8338676
3	14969593	0.8260068
3	14970324	0.186893
3	14970328	0.3307015
3	14970876	0.5322201
3	14971409	0.363913
3	14971784	0.4022367
3	14972115	0.2527186
3	14972256	0.3249602
3	14972329	0.1106706
3	14973815	0.3052977
3	14973841	0.3281995
3	14974268	0.1573404
3	14974749	0.1585384
3	14975008	0.1907555
3	14975195	0.1420253
3	14975565	0.7318781
3	14975619	0.07952837
3	14975714	0.8308803
3	14975773	0.1641015
3	14976101	0.6697991
3	14976102	0.6697991
3	14976179	0.8073304
3	14976346	0.1454083
3	14977380	0.1420253
3	14977665	0.8778901
3	14977715	0.8124108
3	14977780	0.3289762
3	14977837	0.1900763
3	14978437	0.1880852
3	14978953	0.1013291
3	14979130	0.8133473
3	14979183	0.09804761
3	14979243	0.8645419
3	14979302	0.2961874
3	14979324	0.1636675
3	14979457	0.7414314
3	14979477	0.1236624
3	14979492	0.396938
3	14979679	0.1429082
3	14980020	0.7440921
3	14980077	0.7775044
3	14980243	0.386006
3	14980357	0.720607
3	14980466	0.5998416
3	14981472	0.03966767
3	14981506	0.08968402
3	14981517	0.1150612
3	14981552	0.1167078
3	14981555	0.1371444
3	14981586	0.06758782
3	14981610	0.04644203
3	14981638	0.8832103
3	14981674	0.1492809
3	14981683	0.9389515
3	14981748	0.08344487
3	14981755	0.08344487
3	14981780	0.09695918
3	14981860	0.04613578
3	14981905	0.05758782
3	14981906	0.6772822
3	14981979	0.7095223
3	14982003	0.9280719
3	14982050	0.5668235
3	14982433	0.05360983
3	14982437	0.05941019
3	14982453	0.06695753
3	14982500	0.05360983
3	14982518	0.1090236
3	14982610	0.1545016
3	14982657	0.06527209
3	14982659	0.03317315
3	14982694	0.07559266
3	14984738	0.5745111
3	14984749	0.1199705
3	14984766	0.5624279
3	14984784	0.3050736
3	14984881	0.03182555
3	14985045	0.05160865
3	14985126	0.03535093
3	14985212	0.2779269
3	14985254	0.03538865
3	14985336	0.06129252
3	14985346	0.02133038
3	14985366	0.03614918
3	14985367	0.03614918
3	14985377	0.0601026
3	14985386	0.06910122
3	14985527	0.1876619
3	14985837	0.5044777
3	14985893	0.2019077
3	14985902	0.1920065
3	14985915	0.2646503
3	14985922	0.2593791
3	14985928	0.2593791
3	14985961	0.9159799
3	14985966	0.2302482
3	14985973	0.1487241
3	14985979	0.0100385
3	14986002	0.1487241
3	14986047	0.1917022
3	14986053	0.1487241
3	14986054	0.05160865
3	14986082	0.1399085
3	14986142	0.1452135
3	14986202	0.369873
3	14986266	0.4395525
3	14986285	0.2085895
3	14986287	0.2070967
3	14986318	0.2028
3	14986403	0.3408956
3	14986416	0.1916054
3	14986422	0.1134345
3	14986459	0.1842286
3	14986461	0.1868303
3	14986468	0.1933566
3	14986485	0.4753502
3	14986498	0.1728223
3	14986515	0.1942884
3	14986520	0.6231983
3	14986554	0.5168835
3	14986555	0.171509
3	14986579	0.3894663
3	14986588	0.08496283
3	14986609	0.5867457
3	14986637	0.229249
3	14986753	0.1698584
3	14986754	0.1490284
3	14986756	0.1645041
3	14986758	0.1698584
3	14986792	0.2590365
3	14986798	0.1336389
3	14986833	0.1325644
3	14986849	0.1441656
3	14986854	0.2244262
3	14986863	0.1517445
3	14986892	0.1432082
3	14986902	0.1546758
3	14986924	0.272457
3	14986953	0.1419423
3	14987032	0.1325644
3	14987035	0.2028
3	14987086	0.1487241
3	14987101	0.6668962
3	14987143	0.1933154
3	14987150	0.1976162
3	14987185	0.3616304
3	14987254	0.1508213
3	14987361	0.2499502
3	14987482	0.803838
3	14987591	0.2258278
3	14987652	0.1580756
3	14987659	0.180916
3	14987702	0.167924
3	14987740	0.1499004
3	14987965	0.1336389
3	14988001	0.1499004
3	14988041	0.1317354
3	14988095	0.1583865
3	14988258	0.3443997
3	14988273	0.8289173
3	14988376	0.2764241
3	14988420	0.822553
3	14989399	0.1718027
3	14989408	0.5111976
3	14989448	0.5218956
3	14989537	0.3698828
3	14989539	0.3698828
3	14989556	0.3698828
3	14989557	0.3698828
3	14989586	0.7351191
3	14989626	0.2348414
3	14989704	0.1272805
3	14989717	0.1589953
3	14989774	0.1809053
3	14989794	0.6807563
3	14989796	0.1452866
3	14989799	0.2067641
3	14989801	0.3812904
3	14989825	0.2154372
3	14989909	0.2106242
3	14989972	0.162755
3	14989976	0.162755
3	14990038	0.2085895
3	14990108	0.1466634
3	14990165	0.1466634
3	14990259	0.1702966
3	14990277	0.1537384
3	14990296	0.1594115
3	14990418	0.1645633
3	14990431	0.1724587
3	14990486	0.1360494
3	14990487	0.6344233
3	14990509	0.1698444
3	14990517	0.1707042
3	14990538	0.5975517
3	14990548	0.1470209
3	14990584	0.1821177
3	14990589	0.2641251
3	14990610	0.1423093
3	14990635	0.2678025
3	14990705	0.4554024
3	14990716	0.281217
3	14990878	0.8585262
3	14994858	0.08773529
3	14997370	0.3675351
3	14997382	0.3432106
3	14997399	0.1510075
3	14997497	0.526066
3	14997546	0.2573006
3	14997547	0.2689597
3	14997549	0.1983742
3	14997551	0.1840589
3	14997569	0.5187293
3	14997578	0.2335272
3	14997851	0.2335272
3	14997897	0.1299567
3	14997989	0.1917022
3	14998030	0.2182558
3	14998046	0.3458842
3	14998099	0.171509
3	14998225	0.1720451
3	14998255	0.1699682
3	14998377	0.3897207
3	14998460	0.332242
3	14998492	0.1615182
3	14998577	0.2070967
3	14998582	0.5919694
3	14998645	0.1788679
3	14998745	0.1487241
3	14998831	0.171509
3	14998838	0.1680599
3	14998876	0.1879632
3	14998935	0.1680599
3	14998938	0.7332825
3	14998967	0.1818493
3	14998981	0.3011073
3	14998996	0.1297397
3	14999080	0.1274999
3	14999082	0.1274999
3	14999110	0.2838287
3	14999217	0.2985089
3	14999268	0.7423954
3	14999338	0.1475456
3	14999435	0.3533691
3	14999476	0.1487241
3	14999508	0.1325644
3	14999511	0.1336389
3	14999579	0.1487241
3	14999586	0.1499004
3	14999684	0.2926797
3	14999823	0.1917022
3	14999928	0.171509
3	14999944	0.52201
3	14999983	0.1325644
3	15000026	0.1325644
3	15000054	0.1487241
3	15000144	0.1615182
3	15000175	0.4682652
3	15000176	0.1615182
3	15000352	0.5215564
3	15000382	0.1336389
3	15000387	0.1452135
3	15000399	0.2681678
3	15000433	0.1452135
3	15000472	0.803838
3	15000514	0.162755
3	15000519	0.162755
3	15000520	0.162755
3	15000540	0.1487241
3	15000584	0.5403151
3	15000596	0.1516328
3	15000604	0.1516328
3	15000642	0.1645737
3	15000669	0.3337645
3	15000741	0.1419483
3	15000777	0.279815
3	15000787	0.1419483
3	15000792	0.1486719
3	15000820	0.3538327
3	15000830	0.2193092
3	15000852	0.08778727
3	15000949	0.1914174
3	15000971	0.1278106
3	15001063	0.1518866
3	15001110	0.1555429
3	15001131	0.1270047
3	15001155	0.1419755
3	15001156	0.1616029
3	15001293	0.1469216
3	15001296	0.1469216
3	15001308	0.1325644
3	15001389	0.1327195
3	15001476	0.1226477
3	15001497	0.2944501
3	15001688	0.1325644
3	15001797	0.1048578
3	15001851	0.1325644
3	15001968	0.1325644
3	15001982	0.1259378
3	15001996	0.1259378
3	15002059	0.1325644
3	15002164	0.3128168
3	15002174	0.8733701
3	15002243	0.112387
3	15002303	0.4266822
3	15002308	0.2162129
3	15002347	0.2162129
3	15002408	0.2162129
3	15002422	0.2162129
3	15002433	0.2162129
3	15002452	0.2162129
3	15002499	0.1821177
3	15002840	0.1078117
3	15002984	0.1699205
3	15002992	0.3223865
3	15003072	0.1487241
3	15003171	0.1313188
3	15003224	0.2258278
3	15003243	0.1325644
3	15003250	0.3897207
3	15003291	0.1325644
3	15003327	0.05959403
3	15003485	0.1325644
3	15003524	0.1325644
3	15003531	0.2258278
3	15003574	0.171509
3	15003597	0.38637
3	15003737	0.1487241
3	15004029	0.1615182
3	15004084	0.1917022
3	15004135	0.1821741
3	15004162	0.3661707
3	15004209	0.1487241
3	15004241	0.193131
3	15004319	0.171509
3	15004322	0.7641305
3	15004363	0.2658972
3	15004428	0.4059587
3	15004490	0.2658972
3	15004524	0.2860287
3	15004547	0.7468034
3	15004728	0.2888609
3	15004789	0.2384592
3	15004817	0.2384592
3	15004827	0.2384592
3	15004829	0.2384592
3	15004837	0.2384592
3	15004853	0.2956777
3	15004872	0.2384592
3	15004905	0.2384592
3	15004912	0.4870711
3	15004913	0.1919463
3	15004915	0.2684391
3	15005011	0.2856767
3	15005044	0.2658972
3	15005095	0.2275885
3	15005581	0.8213973
3	15005608	0.7564361
3	15005700	0.6976017
3	15005723	0.6976017
3	15005727	0.6976017
3	15005743	0.8009267
3	15005798	0.3007192
3	15005945	0.3007192
3	15005968	0.5949552
3	15005980	0.2151815
3	15006028	0.04651247
3	15006035	0.01344105
3	15006070	0.02759257
3	15006402	0.298791
3	15006443	0.6359659
3	15006739	0.5998848
3	15006765	0.5274431
3	15007476	0.2835496
3	15007914	0.1045945
3	15008065	0.6347843
3	15008257	0.8001775
3	15008271	0.3760544
3	15008297	0.6691314
3	15008403	0.1451172
3	15008589	0.2117029
3	15008649	0.3140891
3	15008692	0.7139043
3	15008857	0.7286074
3	15008873	0.7456026
3	15008917	0.4232675
3	15008960	0.8251417
3	15009012	0.3411558
3	15009070	0.3535736
3	15009264	0.3262671
3	15009304	0.2887546
3	15009395	0.09764089
3	15009454	0.3965914
3	15009501	0.09064437
3	15009602	0.5526251
3	15009647	0.7668871
3	15009764	0.7325419
3	15009834	0.6547156
3	15009853	0.3644272
3	15009998	0.6451981
3	15010040	0.07951068
3	15010064	0.403915
3	15010160	0.3747467
3	15010175	0.3946898
3	15010199	0.368296
3	15010255	0.3702581
3	15010267	0.363256
3	15010326	0.4981344
3	15010564	0.4159088
3	15010577	0.6337911
3	15010622	0.7013555
3	15010630	0.7013555
3	15010640	0.4488799
3	15010678	0.7017666
3	15010680	0.7017666
3	15010688	0.70861
3	15010772	0.871759
3	15010796	0.8545191
3	15010801	0.4049905
3	15010811	0.6631982
3	15010842	0.7345641
3	15010849	0.5183004
3	15010989	0.8844429
3	15011046	0.8129545
3	15011059	0.403915
3	15011079	0.7020213
3	15011093	0.9583979
3	15011104	0.7801512
3	15011123	0.7419609
3	15011130	0.9532939
3	15011143	0.1399556
3	15011218	0.8860752
3	15011223	0.9999151
3	15011227	0.9135313
3	15011232	0.8490662
3	15011268	0.8228548
3	15011279	0.1127418
3	15011360	0.99609
3	15011369	0.9079695
3	15011503	0.718179
3	15011510	0.5923887
3	15011537	0.4925474
3	15011586	0.8280439
3	15012496	0.9349963
3	15012562	0.9551121
3	15012570	0.7610333
3	15012607	0.7829862
3	15012625	0.7489092
3	15012636	0.9948399
3	15012649	0.8416191
3	15012765	0.4616448
3	15012806	0.3908759
3	15012812	0.7518062
3	15012836	0.9644015
3	15012842	0.70861
3	15012850	0.70861
3	15013094	0.6791188
3	15013100	0.2268658
3	15013219	0.7565168
3	15013614	0.1603686
3	15013639	0.2886745
3	15013748	0.5893694
3	15013780	0.600358
3	15013834	0.6661607
3	15013919	0.6440042
3	15014005	0.1405205
3	15014089	0.1767151
3	15014135	0.2085015
3	15014159	0.101659
3	15014248	0.5821333
3	15014335	0.6240974
3	15014338	0.1242211
3	15014406	0.2511791
3	15014555	0.09706222
3	15014593	0.2028787
3	15014769	0.9661892
3	15014783	0.9188397
3	15014809	0.8319896
3	15014889	0.7302172
3	15014899	0.7302172
3	15014999	0.7061364
3	15015027	0.358379
3	15015070	0.6705629
3	15015135	0.1431196
3	15015913	0.5964203
3	15016954	0.3829393
3	15017216	0.7699834
3	15017647	0.4732369
3	15017693	0.9108736
3	15017897	0.5630725
3	15018063	0.5980812
3	15018111	0.9631022
3	15018384	0.6993092
3	15018442	0.6324707
3	15018475	0.6324707
3	15018792	0.9823862
3	15019691	0.8602911
3	15019867	0.4690888
3	15020574	0.1612142
3	15020648	0.6632693
3	15020829	0.72496
3	15020839	0.7147279
3	15021014	0.7501209
3	15021076	0.08515753
3	15021144	0.9786493
3	15021146	0.8212366
3	15021163	0.9339446
3	15021197	0.9659459
3	15021260	0.9165086
3	15021307	0.7657696
3	15021787	0.6471673
3	15021842	0.6706121
3	15021855	0.8958504
3	15021862	0.8958504
3	15021877	0.7104427
3	15021913	0.8203945
3	15021941	0.7700197
3	15021956	0.1603565
3	15022002	0.8144084
3	15022004	0.6986272
3	15022024	0.6029854
3	15022029	0.4307855
3	15022037	0.7106615
3	15022113	0.7733875
3	15022126	0.7873991
3	15022138	0.7486885
3	15022154	0.8032828
3	15022200	0.6743388
3	15022217	0.6894692
3	15022240	0.3596507
3	15022260	0.5802131
3	15022295	0.7042334
3	15022361	0.511139
3	15022366	0.296979
3	15022370	0.4550771
3	15022507	0.892865
3	15022511	0.9257429
3	15022731	0.2753991
3	15022733	0.4301958
3	15022763	0.9675346
3	15022775	0.5083898
3	15022780	0.537947
3	15022792	0.5848368
3	15022804	0.8217694
3	15029651	0.9976552
3	15033689	0.9178088
3	15033853	0.4331811
3	15033869	0.6768415
3	15033906	0.9883567
3	15033913	0.9745152
3	15033946	0.8781414
3	15033967	0.8438357
3	15033970	0.8438357
3	15034002	0.7540187
3	15034011	0.6032792
3	15034027	0.6248654
3	15034064	0.3093776
3	15034080	0.7084056
3	15034104	0.9389807
3	15034193	0.4985647
3	15034215	0.4647568
3	15034229	0.6621317
3	15034263	0.3153958
3	15034269	0.821177
3	15034371	0.08593876
3	15034479	0.1883321
3	15034496	0.18885
3	15034542	0.756717
3	15034543	0.7258168
3	15034702	0.7320962
3	15034920	0.3978403
3	15034962	0.648879
3	15035036	0.7720984
3	15035461	0.97089
3	15035462	0.5980099
3	15035481	0.7812093
3	15035522	0.3928134
3	15035581	0.6027366
3	15036747	0.4748171
3	15037410	0.9281745
3	15037687	0.9260213
3	15037713	0.5824019
3	15037967	0.8969305
3	15039137	0.8319368
3	15039547	0.5082824
3	15039561	0.7751084
3	15039764	0.9279354
3	15039833	0.8350509
3	15039996	0.6185318
3	15040454	0.5879679
3	15040823	0.8399611
3	15040845	0.7721604
3	15040878	0.4985072
3	15041757	0.5576375
3	15041771	0.5517135
3	15041800	0.5576375
3	15041985	0.3049638
3	15041988	0.44555
3	15041998	0.4282238
3	15042002	0.4282238
3	15042033	0.5535188
3	15042039	0.5364153
3	15042071	0.5576375
3	15042087	0.5103947
3	15042112	0.504577
3	15042169	0.4924776
3	15042404	0.5103947
3	15042558	0.5576375
3	15042679	0.5103947
3	15042807	0.5125817
3	15042883	0.5125817
3	15042962	0.5103947
3	15043069	0.6281108
3	15043082	0.5103947
3	15043086	0.5103947
3	15043265	0.5103947
3	15043325	0.5125817
3	15043353	0.5085927
3	15043434	0.4109626
3	15043582	0.5103947
3	15043623	0.5125817
3	15044271	0.4491462
3	15044487	0.5599212
3	15044525	0.5576375
3	15044687	0.5576375
3	15044786	0.5103947
3	15044958	0.4090885
3	15044979	0.4090885
3	15045194	0.423925
3	15045244	0.5125817
3	15045277	0.4090885
3	15045449	0.5193473
3	15045489	0.5279224
3	15045490	0.5103947
3	15045551	0.4090885
3	15045706	0.4067481
3	15045742	0.6601006
3	15045849	0.5544351
3	15046107	0.5111205
3	15046164	0.5087265
3	15046385	0.5576375
3	15046406	0.5576375
3	15046614	0.5576375
3	15046637	0.5576375
3	15046799	0.6817559
3	15046886	0.5576375
3	15046985	0.5576375
3	15047111	0.5103947
3	15047158	0.5103947
3	15047164	0.5103947
3	15047441	0.5125817
3	15047466	0.5064192
3	15047570	0.5103947
3	15047720	0.2790922
3	15047740	0.2790922
3	15047844	0.2140493
3	15047850	0.2948164
3	15048033	0.2989497
3	15048113	0.2795247
3	15048136	0.3155008
3	15048798	0.6873586
3	15048843	0.7420952
3	15048898	0.968969
3	15049036	0.7479657
3	15049162	0.3526745
3	15049168	0.732533
3	15049183	0.9007413
3	15049674	0.8370689
3	15049751	0.796187
3	15050274	0.02473872
3	15050279	0.1663146
3	15050283	0.04318786
3	15050310	0.3120143
3	15050318	0.8040141
3	15050326	0.6203537
3	15050333	0.5153825
3	15050350	0.9506903
3	15050356	0.8122797
3	15050386	0.9816535
3	15050390	0.9116455
3	15050394	0.9190533
3	15050398	0.9116455
3	15050401	0.524926
3	15050428	0.7922404
3	15050431	0.7044729
3	15050443	0.3848589
3	15050447	0.5840393
3	15050457	0.766507
3	15050461	0.5526386
3	15050500	0.8556613
3	15050503	0.954851
3	15050531	0.9459459
3	15050539	0.9459459
3	15050572	0.5412354
3	15050593	0.4654962
3	15050618	0.7033368
3	15050668	0.9470025
3	15050670	0.9470025
3	15050686	0.8703954
3	15050689	0.8703954
3	15050694	0.8471759
3	15050695	0.5154029
3	15050698	0.8703954
3	15050706	0.5154029
3	15050707	0.8471759
3	15050712	0.8703954
3	15050726	0.8471759
3	15050756	0.5323629
3	15050798	0.8076577
3	15050818	0.8408711
3	15050841	0.9459459
3	15050861	0.5950624
3	15050863	0.3181152
3	15050870	0.5447101
3	15050883	0.5950624
3	15050903	0.9459459
3	15050932	0.9459459
3	15050942	0.9459459
3	15050950	0.8471759
3	15050951	0.8471759
3	15050956	0.5671857
3	15050958	0.8471759
3	15050966	0.8471759
3	15050972	0.8110596
3	15050991	0.8110596
3	15050992	0.8110596
3	15050994	0.8110596
3	15051034	0.5947275
3	15051037	0.62724
3	15051041	0.4862987
3	15051044	0.8110596
3	15051079	0.5401933
3	15051083	0.5337666
3	15051098	0.5154029
3	15051099	0.5154029
3	15051100	0.3466872
3	15051127	0.9459459
3	15051137	0.9459459
3	15051148	0.954851
3	15051161	0.7266939
3	15051170	0.9459459
3	15051189	0.8202368
3	15051191	0.8202368
3	15051199	0.7349043
3	15051207	0.829039
3	15051215	0.829039
3	15051222	0.8788156
3	15051256	0.8186093
3	15051259	0.7943255
3	15051276	0.8471759
3	15051289	0.5983206
3	15051311	0.8783675
3	15051343	0.5648868
3	15051352	0.4931946
3	15051359	0.9899726
3	15051378	0.6972692
3	15051379	0.561034
3	15051401	0.9403071
3	15051611	0.908221
3	15051766	0.9054582
3	15051971	0.9430954
3	15052323	0.9548987
3	15052435	0.8986569
3	15052482	0.7691886
3	15052740	0.796187
3	15052994	0.7410881
3	15053235	0.002644419
3	15053242	0.0007611783
3	15053320	0.008825387
3	15053412	0.08917672
3	15053421	0.006751381
3	15053436	0.6920547
3	15053478	0.007385376
3	15053483	0.003095537
3	15053509	0.001740245
3	15053514	0.002683919
3	15053520	0.0001769911
3	15053578	0.0001391897
3	15053615	0.9364537
3	15053626	0.001021349
3	15053639	0.002299022
3	15053727	0.002903152
3	15053770	0.001405063
3	15053804	0.0005169408
3	15053849	0.001383303
3	15053910	0.0006553352
3	15053954	0.495097
3	15053982	0.0001418739
3	15053996	0.0004710836
3	15054009	0.0005118719
3	15054239	0.0001727661
3	15054251	0.001007613
3	15054304	7.766927e-05
3	15054324	0.0001888378
3	15054658	0.0005824709
3	15054700	0.4522404
3	15054708	0.0001174023
3	15054773	0.004483698
3	15054785	0.006261152
3	15054877	0.0002456525
3	15054908	5.718589e-05
3	15054936	0.0002300783
3	15054952	0.0003846552
3	15054976	0.001398922
3	15055021	0.0006372194
3	15055065	0.02820211
3	15055131	0.9769851
3	15055252	0.001914831
3	15055303	0.05305754
3	15055325	0.0524916
3	15055423	8.55164e-05
3	15055482	0.2365623
3	15055511	0.001903773
3	15055581	0.002623677
3	15055599	0.007558781
3	15055624	0.07163614
3	15055700	0.2444747
3	15055744	0.1033221
3	15055772	0.01624456
3	15056022	0.002651363
3	15056037	0.0005169408
3	15056134	0.0005885915
3	15056147	0.00365227
3	15056195	0.005188115
3	15056197	0.05498878
3	15056276	0.0003344843
3	15056316	0.0002292728
3	15056410	0.0483174
3	15056644	0.8726079
3	15057143	0.09873413
3	15057152	0.1229118
3	15057158	0.0105783
3	15057317	0.9694827
3	15057338	0.01302761
3	15057404	0.006710656
3	15057414	0.005841479
3	15057417	0.001023471
3	15057675	0.06694506
3	15057687	0.04722909
3	15057758	0.006990604
3	15057823	0.007353218
3	15057836	0.003121437
3	15057841	0.001958857
3	15057856	0.00138193
3	15057857	0.003003786
3	15057933	0.0002675579
3	15057945	0.001800754
3	15057974	0.003645764
3	15057981	0.002917247
3	15058084	0.003193212
3	15058103	0.03814861
3	15058113	0.317963
3	15058328	0.0006001855
3	15058345	0.0001868409
3	15058358	0.2184893
3	15058442	0.008313978
3	15058444	0.001715525
3	15058461	0.0001203535
3	15058507	0.0004348386
3	15058746	0.9054582
3	15058825	0.75957
3	15059594	0.7006752
3	15059660	0.9216072
3	15060039	0.6348791
3	15060879	0.7545782
3	15061111	0.908221
3	15062486	0.7354199
3	15062670	0.3713167
3	15062683	0.5662854
3	15062686	0.3234518
3	15062697	0.4171888
3	15062698	0.3802881
3	15062707	0.3794039
3	15062716	0.366157
3	15062724	0.3876838
3	15062737	0.2811928
3	15062765	0.9812548
3	15062812	0.657805
3	15062813	0.3501139
3	15062818	0.7466025
3	15062821	0.5674774
3	15062841	0.6769146
3	15062842	0.8649359
3	15062848	0.9132553
3	15062850	0.8395215
3	15062865	0.8444838
3	15062866	0.9548137
3	15062872	0.8593063
3	15062875	0.9965439
3	15062895	0.6354646
3	15062903	0.911031
3	15062907	0.713191
3	15062910	0.9337589
3	15062913	0.8097084
3	15062925	0.5986652
3	15062931	0.9369622
3	15062940	0.4565055
3	15062941	0.7974191
3	15062949	0.8917636
3	15062951	0.8755349
3	15063110	0.4094697
3	15063117	0.5277875
3	15063119	0.993843
3	15063122	0.7061631
3	15063434	0.923755
3	15063481	0.5046879
3	15063814	0.919711
3	15064550	0.7716841
3	15064588	0.8315076
3	15065637	0.9656457
3	15065722	0.8886086
3	15065724	0.8216139
3	15067235	0.8783384
3	15067511	0.9213591
3	15067518	0.9054582
3	15067632	0.3955068
3	15067672	0.9866995
3	15067693	0.9054582
3	15067810	0.9051326
3	15068152	0.6839345
3	15068193	0.9876442
3	15068322	0.9071091
3	15068567	0.2630249
3	15068707	0.270806
3	15069301	0.463864
3	15069355	0.7568897
3	15069431	0.8717592
3	15069472	0.3318033
3	15069781	0.7013958
3	15070136	0.1982148
3	15070221	0.4596602
3	15070498	0.2255423
3	15070882	0.5847399
3	15071691	0.7927812
3	15073516	0.8201721
3	15073706	0.9054582
3	15073707	0.9054582
3	15073849	0.908221
3	15073898	0.8481361
3	15074215	0.7397994
3	15074533	0.07616522
3	15075098	0.7678685
3	15075396	0.6826957
3	15075402	0.7351065
3	15075571	0.9402043
3	15075657	0.8426517
3	15076424	0.9700461
3	15081344	0.787219
3	15081428	0.2657322
3	15081677	0.2694063
3	15081822	0.409099
3	15081875	0.3336313
3	15081879	0.1778365
3	15081918	0.4331927
3	15081959	0.2719935
3	15082014	0.823362
3	15082019	0.5599555
3	15082084	0.5658178
3	15082100	0.3809798
3	15082181	0.1564048
3	15082208	0.3126423
3	15082476	0.908221
3	15082624	0.1507968
3	15082743	0.2401811
3	15082838	0.6671918
3	15083651	0.2049414
3	15083699	0.683704
3	15083797	0.03453812
3	15083851	0.5513855
3	15083853	0.4497621
3	15083987	0.6077855
3	15084237	0.8105581
3	15084961	0.7219253
3	15085296	0.4033314
3	15085370	0.4104407
3	15085490	0.08197161
3	15085597	0.5358248
3	15085631	0.3268463
3	15085745	0.5168284
3	15085755	0.9290351
3	15085839	0.07419554
3	15085845	0.4770143
3	15086448	0.334252
3	15086501	0.0260485
3	15086633	0.7943637
3	15086640	0.1678258
3	15086810	0.2639367
3	15087197	0.60265
3	15087216	0.08139999
3	15087404	0.4013306
3	15087414	0.2630832
3	15087428	0.4777729
3	15087434	0.5747523
3	15087486	0.2437198
3	15087517	0.6347468
3	15087518	0.2686741
3	15087589	0.4164229
3	15087605	0.4762944
3	15087724	0.8416552
3	15087735	0.2234683
3	15087740	0.4865801
3	15087810	0.5692221
3	15087860	0.07438951
3	15087861	0.1426147
3	15087867	0.6691561
3	15087872	0.9981401
3	15087878	0.5541406
3	15087957	0.9785495
3	15087971	0.4481101
3	15087982	0.9362901
3	15087988	0.8555059
3	15088072	0.3064017
3	15088078	0.9499976
3	15088123	0.7154388
3	15088140	0.4152471
3	15088175	0.976632
3	15088195	0.9804307
3	15088221	0.4356972
3	15088295	0.2343691
3	15088364	0.990339
3	15088464	0.1987733
3	15088664	0.321923
3	15088729	0.1467276
3	15088831	0.4935632
3	15088863	0.185624
3	15088868	0.08038599
3	15088896	0.09368346
3	15089009	0.4006467
3	15089089	0.06888959
3	15089113	0.310152
3	15089116	0.165049
3	15089150	0.2040196
3	15089214	0.7842047
3	15089376	0.8981214
3	15089383	0.3084956
3	15089421	0.5214963
3	15089422	0.6898741
3	15089461	0.4610266
3	15089487	0.1374026
3	15089640	0.790058
3	15089641	0.790058
3	15089673	0.4729734
3	15090257	0.8420524
3	15090386	0.9159748
3	15090438	0.8834539
3	15090516	0.424498
3	15090537	0.4040601
3	15090587	0.2398663
3	15090642	0.7065851
3	15090651	0.6092801
3	15090739	0.02788085
3	15090818	0.7952272
3	15090831	0.08339372
3	15090886	0.7433482
3	15090892	0.8637931
3	15090967	0.9534294
3	15091003	0.3217416
3	15091011	0.01116284
3	15091056	0.5700363
3	15091123	0.4893634
3	15091178	0.5867221
3	15091207	0.6505097
3	15091237	0.1275926
3	15091269	0.803176
3	15091721	0.7800154
3	15091818	0.6014995
3	15091827	0.1976893
3	15091891	0.208157
3	15091961	0.01712617
3	15091992	0.2814968
3	15092185	0.1315934
3	15092429	0.5315443
3	15092494	0.1473757
3	15092746	0.6574327
3	15092778	0.6909157
3	15092896	0.1211331
3	15092960	0.07544809
3	15093003	0.02076788
3	15093089	0.7030997
3	15093122	0.1537155
3	15093232	0.19353
3	15093238	0.5426963
3	15093298	0.901327
3	15093410	0.1824862
3	15093573	0.1940821
3	15093585	0.6932481
3	15093743	0.9771733
3	15093818	0.04299799
3	15093830	0.3146686
3	15093832	0.9836214
3	15093891	0.1687404
3	15093911	0.7249975
3	15094045	0.08105625
3	15094125	0.9929026
3	15094178	0.5674643
3	15094261	0.05340983
3	15094286	0.6076289
3	15094385	0.882897
3	15094454	0.9339025
3	15094472	0.5150494
3	15094559	0.5254554
3	15094594	0.4280522
3	15094607	0.2288191
3	15094684	0.6777874
3	15094725	0.09881987
3	15094839	0.2989215
3	15094850	0.3597886
3	15094868	0.1767335
3	15094914	0.1751253
3	15094994	0.3722275
3	15095054	0.6678078
3	15095065	0.8127644
3	15095077	0.3326421
3	15095204	0.5234465
3	15095222	0.2786584
3	15095280	0.4131285
3	15095284	0.8065822
3	15095296	0.8588618
3	15095320	0.455179
3	15095321	0.7622239
3	15095369	0.9276707
3	15095483	0.2417086
3	15095505	0.9870233
3	15095541	0.625581
3	15095552	0.8264501
3	15095670	0.07513013
3	15095694	0.9477547
3	15095697	0.3678998
3	15095940	0.02288058
3	15095990	0.07482803
3	15096028	0.1632812
3	15096072	0.4863399
3	15096085	0.2389219
3	15096158	0.1813972
3	15096419	0.08085321
3	15096438	0.09735089
3	15096968	0.5023384
3	15097064	0.2556672
3	15097093	0.3079026
3	15097325	0.1507968
3	15097555	0.2292918
3	15097594	0.1914233
3	15097816	0.2389962
3	15097855	0.7409693
3	15097895	0.724592
3	15097936	0.1907725
3	15098274	0.05465253
3	15098293	0.9601312
3	15098434	0.09265998
3	15098689	0.9725944
3	15098800	0.7611628
3	15098809	0.565977
3	15098824	0.1623608
3	15098874	0.5214307
3	15098884	0.4197019
3	15098906	0.7922929
3	15099023	0.03545764
3	15099038	0.04211727
3	15099041	0.07189285
3	15099054	0.7577203
3	15099402	0.4230803
3	15099529	0.1998032
3	15099925	0.442967
3	15100024	0.293623
3	15100033	0.5222868
3	15100071	0.5080664
3	15100157	0.5043941
3	15100303	0.3494269
3	15100426	0.5991192
3	15100438	0.8948093
3	15100650	0.4208573
3	15100684	0.5193657
3	15100691	0.836143
3	15100870	0.3513667
3	15101060	0.5845833
3	15101104	0.5883453
3	15101206	0.3688441
3	15101336	0.4246665
3	15101463	0.246963
3	15101464	0.6620371
3	15101569	0.2713682
3	15101700	0.08661822
3	15101798	0.8563349
3	15102310	0.5497794
3	15102495	0.812905
3	15102606	0.6787506
3	15102618	0.2746509
3	15103094	0.5427093
3	15103147	0.4993258
3	15103180	0.9137245
3	15103192	0.9553776
3	15103272	0.4281239
3	15103387	0.4525229
3	15103418	0.3839956
3	15103484	0.734443
3	15103579	0.0715883
3	15103585	0.4875878
3	15103938	0.5521968
3	15104360	0.6146295
3	15104532	0.6785695
3	15104559	0.2305983
3	15104764	0.3689799
3	15104765	0.8951789
3	15104891	0.4122486
3	15104918	0.4083935
3	15104942	0.1905911
3	15104988	0.6035458
3	15105124	0.9617354
3	15105191	0.7157222
3	15105230	0.1482285
3	15105278	0.1567479
3	15105413	0.2437664
3	15105437	0.8099327
3	15105450	0.4562074
3	15105454	0.5405063
3	15106014	0.9458215
3	15106131	0.6698554
3	15106146	0.7915144
3	15106163	0.777086
3	15106228	0.6666322
3	15106237	0.7474006
3	15106348	0.7713432
3	15106603	0.05253123
3	15106744	0.7963477
3	15106763	0.5822893
3	15107405	0.22458
3	15107520	0.9520101
3	15107594	0.7345591
3	15107631	0.2725465
3	15107879	0.3939595
3	15108693	0.7828342
3	15108779	0.720006
3	15108909	0.2793557
3	15109012	0.2656454
3	15109127	0.2394243
3	15109149	0.2460213
3	15109896	0.5976921
3	15109984	0.3499352
3	15110000	0.5155348
3	15110099	0.7776485
3	15110547	0.186184
3	15111109	0.05436904
3	15111366	0.5105704
3	15111423	0.4676645
3	15111427	0.4676645
3	15111430	0.5041248
3	15111456	0.7208541
3	15111493	0.6573227
3	15111494	0.6573227
3	15111495	0.6184121
3	15111601	0.1202239
3	15111631	0.09023769
3	15112058	0.6529563
3	15112126	0.4608738
3	15112148	0.6050188
3	15112270	0.2759535
3	15112273	0.2759535
3	15112348	0.9016427
3	15112663	0.7756436
3	15112703	0.3637666
3	15112870	0.7078018
3	15112888	0.2469374
3	15112897	0.789661
3	15113087	0.1574045
3	15113096	0.2985302
3	15113110	0.50536
3	15113120	0.3412246
3	15113275	0.6660417
3	15113454	0.2043213
3	15113501	0.9883774
3	15113636	0.6230674
3	15113798	0.8351148
3	15113803	0.8359772
3	15113806	0.7430126
3	15113841	0.9338467
3	15114046	0.3851159
3	15114056	0.2907474
3	15114061	0.3327477
3	15114074	0.680244
3	15114165	0.6829729
3	15114171	0.3092228
3	15114230	0.3709084
3	15114310	0.4952591
3	15114355	0.5616145
3	15114507	0.5589921
3	15115283	0.3525157
3	15115292	0.08865524
3	15115327	0.1332666
3	15115341	0.1762048
3	15115376	0.9405772
3	15115379	0.1758173
3	15115435	0.2606174
3	15115531	0.2336691
3	15115546	0.1730765
3	15115569	0.1730765
3	15115677	0.1555332
3	15115704	0.2014824
3	15115820	0.2532592
3	15115833	0.3180705
3	15115840	0.3180705
3	15115857	0.1659832
3	15115875	0.5811122
3	15115912	0.5786663
3	15115917	0.7830457
3	15115973	0.2458231
3	15116052	0.3177008
3	15116075	0.9123996
3	15116150	0.584802
3	15116224	0.1819949
3	15116236	0.1550213
3	15116260	0.9028595
3	15116316	0.1900302
3	15116411	0.9738077
3	15116430	0.1899481
3	15116535	0.9220851
3	15116582	0.9532072
3	15116611	0.9532072
3	15116657	0.9220851
3	15116675	0.9220851
3	15116692	0.9220851
3	15116709	0.825791
3	15116711	0.76427
3	15116720	0.904413
3	15116724	0.952421
3	15116751	0.8708864
3	15116758	0.6796803
3	15116768	0.741435
3	15116776	0.4581699
3	15116777	0.2682578
3	15116793	0.1331498
3	15116860	0.9104026
3	15116869	0.9813651
3	15116873	0.9813651
3	15116908	0.326315
3	15116910	0.6928565
3	15116916	0.8827989
3	15116968	0.9523717
3	15116991	0.4817147
3	15117045	0.9430347
3	15117103	0.684705
3	15117148	0.8016902
3	15117168	0.5257725
3	15117224	0.6301147
3	15117256	0.4561874
3	15117280	0.5810359
3	15118863	0.4802584
3	15118966	0.4232685
3	15119031	0.9343126
3	15119078	0.1441708
3	15119093	0.8805411
3	15119126	0.6823247
3	15119140	0.4278099
3	15119168	0.8636278
3	15119176	0.6417729
3	15119195	0.8866734
3	15119239	0.8794464
3	15119240	0.9005811
3	15119248	0.9197898
3	15120832	0.8722234
3	15120836	0.7602264
3	15120868	0.9406272
3	15120873	0.9643625
3	15120874	0.3490108
3	15123186	0.9997686
3	15123193	0.9920477
3	15123284	0.4716569
3	15123320	0.3398771
3	15123393	0.8417764
3	15123431	0.9430296
3	15123437	0.9430296
3	15123453	0.9607421
3	15123483	0.9407072
3	15123490	0.8434537
3	15123669	0.6558149
3	15123708	0.9312739
3	15123709	0.9639638
3	15123713	0.7464045
3	15123726	0.830771
3	15123732	0.9138115
3	15123745	0.9220851
3	15123753	0.3767181
3	15123758	0.8161095
3	15123761	0.3767181
3	15123824	0.9667841
3	15123875	0.3076063
3	15123886	0.5598755
3	15123907	0.5300525
3	15123918	0.99726
3	15123948	0.9395504
3	15123965	0.9850978
3	15125619	0.3175358
3	15125640	0.374843
3	15125645	0.3603164
3	15125651	0.3603164
3	15125667	0.9427763
3	15125675	0.4824572
3	15125723	0.4399444
3	15125730	0.8900088
3	15125746	0.8905754
3	15125754	0.1157123
3	15125774	0.1009374
3	15125777	0.9064965
3	15125778	0.9064965
3	15125802	0.5291646
3	15125871	0.04196117
3	15125983	0.1498744
3	15126030	0.7915416
3	15126037	0.2258181
3	15126094	0.08318251
3	15126200	0.6817079
3	15126272	0.9514189
3	15126318	0.4531781
3	15126417	0.6607129
3	15126422	0.8674288
3	15126428	0.5931461
3	15126488	0.5662244
3	15126518	0.5215558
3	15126689	0.1166688
3	15126702	0.1123887
3	15126824	0.2735875
3	15126937	0.6395029
3	15126939	0.5521514
3	15127056	0.4111362
3	15127147	0.6327438
3	15127316	0.8983624
3	15127399	0.7048466
3	15127432	0.8515479
3	15127464	0.326234
3	15127500	0.7788554
3	15127502	0.8325948
3	15127511	0.7813173
3	15127521	0.9761105
3	15127762	0.5856155
3	15127769	0.6452602
3	15127774	0.7240237
3	15127803	0.5045489
3	15127855	0.7614085
3	15127857	0.4559891
3	15127873	0.8319095
3	15127930	0.8131716
3	15127933	0.8131716
3	15127962	0.9420678
3	15127982	0.536528
3	15128077	0.5626967
3	15128170	0.4559891
3	15128781	0.9679253
3	15128868	0.8057856
3	15128917	0.5920363
3	15129066	0.8621854
3	15129184	0.4507584
3	15129298	0.2496045
3	15129458	0.7833512
3	15129472	0.8017031
3	15129627	0.9365117
3	15129811	0.9785295
3	15129844	0.5409816
3	15129925	0.7706272
3	15129929	0.7706272
3	15130039	0.3684432
3	15130055	0.8537612
3	15130150	0.9974713
3	15130209	0.841216
3	15130268	0.5643542
3	15130352	0.557618
3	15130431	0.5605424
3	15130463	0.4170623
3	15130575	0.9187002
3	15130587	0.9625709
3	15130669	0.9653201
3	15130739	0.7360992
3	15130770	0.9846556
3	15130781	0.2761333
3	15130804	0.6180416
3	15130822	0.4327384
3	15130868	0.5661717
3	15130896	0.5245392
3	15130987	0.2452377
3	15131147	0.9084358
3	15131149	0.6220428
3	15133369	0.7391425
3	15133382	0.5285812
3	15133407	0.8741717
3	15135387	0.3252101
3	15135499	0.8920745
3	15135543	0.1014144
3	15135670	0.8212687
3	15135781	0.4023366
3	15135803	0.6350211
3	15135890	0.805644
3	15135897	0.5211716
3	15135950	0.4922163
3	15136005	0.3707812
3	15136501	0.6162818
3	15136538	0.8233762
3	15136586	0.3330537
3	15136612	0.3606086
3	15136618	0.9693386
3	15136640	0.4915852
3	15136666	0.1205795
3	15136683	0.6943247
3	15136692	0.9263609
3	15136707	0.3374331
3	15136709	0.6083782
3	15136803	0.6371216
3	15136826	0.7393956
3	15136828	0.7656364
3	15136831	0.7362449
3	15136832	0.510884
3	15136843	0.7862614
3	15136855	0.1739764
3	15136859	0.1987794
3	15136911	0.3768496
3	15136927	0.5527192
3	15137003	0.8480693
3	15137036	0.7221337
3	15137061	0.5264298
3	15137071	0.265448
3	15137074	0.9585573
3	15137086	0.6480585
3	15137119	0.6522889
3	15137533	0.9214207
3	15137534	0.8943975
3	15137541	0.8628541
3	15137570	0.779914
3	15137579	0.4028339
3	15137633	0.8391506
3	15137650	0.8953586
3	15137670	0.7320225
3	15137694	0.5445278
3	15137725	0.2809558
3	15137804	0.4891647
3	15137816	0.8860497
3	15137936	0.1961187
3	15137973	0.3791702
3	15137998	0.3623654
3	15138052	0.6937656
3	15138193	0.6315061
3	15138219	0.6499599
3	15138268	0.524129
3	15138577	0.5951956
3	15139382	0.2356701
3	15139467	0.8021178
3	15139524	0.6449565
3	15143051	0.5670124
3	15143057	0.5424874
3	15143149	0.8741855
3	15143193	0.2720095
3	15143235	0.7083907
3	15143253	0.2157851
3	15143281	0.6790236
3	15143367	0.18159
3	15143417	0.1063928
3	15143420	0.8109069
3	15143423	0.5825962
3	15143433	0.2694102
3	15143549	0.6537533
3	15143552	0.423729
3	15143586	0.6232637
3	15143588	0.5265525
3	15143607	0.787927
3	15143616	0.5167956
3	15143764	0.2442988
3	15143774	0.7750145
3	15143779	0.1703194
3	15143782	0.5550833
3	15143866	0.7716196
3	15143884	0.441783
3	15143894	0.4536619
3	15144035	0.3429952
3	15144060	0.5265525
3	15144119	0.2972517
3	15144171	0.459219
3	15144184	0.7488778
3	15144205	0.5208831
3	15144213	0.4755262
3	15144235	0.4536619
3	15144269	0.459219
3	15144300	0.6523983
3	15144315	0.7430575
3	15144324	0.227187
3	15144344	0.2897807
3	15144358	0.2897807
3	15144388	0.309906
3	15144390	0.462179
3	15144416	0.6969108
3	15144892	0.2556754
3	15144903	0.8744378
3	15144910	0.4350103
3	15144911	0.4718093
3	15144931	0.4718093
3	15144939	0.4718093
3	15144982	0.7697728
3	15144988	0.8373764
3	15145031	0.8158957
3	15145035	0.7114338
3	15145054	0.793738
3	15145061	0.2417527
3	15145065	0.9636399
3	15145067	0.5068744
3	15145139	0.4859081
3	15145150	0.1566092
3	15145163	0.4402423
3	15145195	0.4241992
3	15145210	0.4274965
3	15145242	0.7067813
3	15145275	0.5502503
3	15145290	0.370881
3	15145292	0.5257973
3	15145299	0.275431
3	15145316	0.7778852
3	15145318	0.6596585
3	15145319	0.7503149
3	15145360	0.9240302
3	15145406	0.8998715
3	15145436	0.657918
3	15145474	0.6185515
3	15145492	0.8731347
3	15145628	0.9750316
3	15145668	0.8731347
3	15145849	0.9124795
3	15145917	0.8407118
3	15145920	0.9124795
3	15145943	0.4132906
3	15146002	0.614504
3	15146020	0.7233818
3	15146124	0.745878
3	15146264	0.215816
3	15146324	0.8195157
3	15146479	0.4225655
3	15146506	0.7773918
3	15146538	0.5875894
3	15146602	0.8195157
3	15146673	0.7898043
3	15146782	0.6724821
3	15146806	0.2327961
3	15146808	0.6724821
3	15146820	0.6445343
3	15146969	0.7500882
3	15147139	0.7740284
3	15147188	0.9124795
3	15147231	0.9124795
3	15147322	0.9124795
3	15147401	0.7037773
3	15147485	0.811605
3	15147515	0.9290988
3	15147700	0.8551081
3	15147858	0.8195157
3	15148002	0.2546826
3	15148076	0.6065001
3	15148078	0.8496661
3	15148086	0.2546826
3	15148255	0.3916543
3	15148341	0.9680999
3	15148362	0.479723
3	15148499	0.5406128
3	15148647	0.5628155
3	15148701	0.3916543
3	15148706	0.8731347
3	15148831	0.4796358
3	15148838	0.4796358
3	15148855	0.4559891
3	15148975	0.359597
3	15148980	0.8664609
3	15149131	0.533415
3	15149361	0.6212165
3	15149435	0.3323238
3	15149480	0.7094867
3	15149528	0.3242692
3	15149571	0.319832
3	15149577	0.3024517
3	15149623	0.9527827
3	15149659	0.4374314
3	15149720	0.8636425
3	15149730	0.4254631
3	15149782	0.7808055
3	15149855	0.7357521
3	15149901	0.4796358
3	15149954	0.9124795
3	15149959	0.6762714
3	15150041	0.9910017
3	15150139	0.6289174
3	15150151	0.7219616
3	15150170	0.6444952
3	15150174	0.6444952
3	15150202	0.4520487
3	15150235	0.8731347
3	15150298	0.2058296
3	15150312	0.3186561
3	15150324	0.1708652
3	15150368	0.3312563
3	15150385	0.09358472
3	15150386	0.5079867
3	15150471	0.2083316
3	15150564	0.6658441
3	15150611	0.9561081
3	15150668	0.2690754
3	15150813	0.4308912
3	15150817	0.9408323
3	15150831	0.5057789
3	15150971	0.6605838
3	15151203	0.195133
3	15151212	0.7150127
3	15151304	0.4295214
3	15151395	0.8243271
3	15151427	0.9026836
3	15151584	0.4369871
3	15151672	0.4745374
3	15151903	0.3851108
3	15151923	0.7279317
3	15151931	0.5551111
3	15151936	0.5899212
3	15152099	0.7575347
3	15152145	0.4559891
3	15152219	0.343746
3	15152433	0.8973035
3	15152457	0.8483493
3	15152496	0.7283868
3	15152547	0.3778298
3	15152553	0.718461
3	15152912	0.5967067
3	15152915	0.5584699
3	15152948	0.2362224
3	15152958	0.8700583
3	15153094	0.3968997
3	15153138	0.6150317
3	15153152	0.3495194
3	15153180	0.5979358
3	15153431	0.8036594
3	15153444	0.8036594
3	15153446	0.8666694
3	15153476	0.2603502
3	15153555	0.8599289
3	15153689	0.7090596
3	15153749	0.7017366
3	15153847	0.003393701
3	15154008	0.2537231
3	15154031	0.6401293
3	15154127	0.4668293
3	15154160	0.401547
3	15154261	0.574414
3	15154265	0.871526
3	15154288	0.4732828
3	15154335	0.7636663
3	15154448	0.871526
3	15154542	0.6611985
3	15154591	0.4616203
3	15154660	0.6940811
3	15154733	0.4012051
3	15154788	0.7604666
3	15154807	0.211619
3	15154829	0.2450856
3	15154923	0.807238
3	15154945	0.2719851
3	15155029	0.7095937
3	15155125	0.7158479
3	15155171	0.8340146
3	15155233	0.7208219
3	15155276	0.7239402
3	15155284	0.4836347
3	15155296	0.4709443
3	15155305	0.5151356
3	15155312	0.5329578
3	15155319	0.3598574
3	15155352	0.5898081
3	15155415	0.3245387
3	15155437	0.6383635
3	15155470	0.7492077
3	15155523	0.5255405
3	15155626	0.3476445
3	15155691	0.733163
3	15155942	0.2225398
3	15156043	0.6710981
3	15156126	0.2539453
3	15156127	0.2246826
3	15156164	0.4616203
3	15156182	0.4616203
3	15156236	0.4975877
3	15156258	0.4013408
3	15156311	0.4852823
3	15156319	0.418569
3	15156363	0.9078102
3	15156371	0.5982682
3	15156378	0.2640762
3	15156464	0.2290498
3	15156494	0.5961434
3	15156528	0.418569
3	15156552	0.9103167
3	15156579	0.2722629
3	15156626	0.7475143
3	15156627	0.7475143
3	15156661	0.7865469
3	15156674	0.420674
3	15156719	0.4111275
3	15156751	0.7901098
3	15156796	0.418569
3	15156840	0.418569
3	15156865	0.4616203
3	15156905	0.4117903
3	15156946	0.2814416
3	15156960	0.4188263
3	15156965	0.6186572
3	15156967	0.1913783
3	15157097	0.9078102
3	15157142	0.9078102
3	15157156	0.2602539
3	15157186	0.3583345
3	15157190	0.4631521
3	15157240	0.418569
3	15157405	0.5564587
3	15157440	0.5052826
3	15157494	0.9078102
3	15157557	0.871526
3	15157559	0.8178431
3	15157577	0.418569
3	15157734	0.1970125
3	15157775	0.7801622
3	15157800	0.4616203
3	15157829	0.9040983
3	15157881	0.5640606
3	15157994	0.3368776
3	15158105	0.6429926
3	15158175	0.4616203
3	15158220	0.2429678
3	15158266	0.5332008
3	15158317	0.6405444
3	15158341	0.1901228
3	15158410	0.899151
3	15158550	0.5635894
3	15158607	0.6168228
3	15158636	0.2908458
3	15158651	0.4348202
3	15158659	0.6892861
3	15158661	0.7383295
3	15158676	0.8128934
3	15158772	0.6836423
3	15158787	0.4395301
3	15158843	0.4929584
3	15158911	0.3968997
3	15158912	0.3635008
3	15158969	0.8840576
3	15159027	0.6047929
3	15159095	0.4852823
3	15159096	0.813137
3	15159113	0.443494
3	15159173	0.2249762
3	15159223	0.8666694
3	15159320	0.6753893
3	15159422	0.4616203
3	15159451	0.4616203
3	15159574	0.7865469
3	15159635	0.2402958
3	15159673	0.9448714
3	15159692	0.276148
3	15159694	0.7801622
3	15159705	0.2704584
3	15159738	0.2429678
3	15159756	0.6866363
3	15159828	0.4852823
3	15159916	0.6428302
3	15159964	0.9078102
3	15160105	0.3916543
3	15160175	0.6820628
3	15160298	0.6177968
3	15160311	0.9276883
3	15160313	0.5370955
3	15160396	0.4031296
3	15160450	0.3060436
3	15160520	0.5026614
3	15160646	0.3727101
3	15160795	0.975865
3	15160864	0.3160131
3	15160865	0.9360342
3	15161072	0.2890889
3	15161073	0.547031
3	15161153	0.6529517
3	15161178	0.4132906
3	15161257	0.7580896
3	15161327	0.9430744
3	15161353	0.703381
3	15161479	0.5438424
3	15161491	0.3710736
3	15161587	0.2868789
3	15161667	0.1167702
3	15161720	0.6246103
3	15161983	0.2698113
3	15162088	0.9257543
3	15162207	0.6976991
3	15162236	0.1780652
3	15162288	0.4629612
3	15162312	0.5312594
3	15162324	0.003231328
3	15162336	0.3803439
3	15162392	0.3284425
3	15162540	0.2559924
3	15162682	0.704352
3	15162683	0.7116174
3	15162795	0.5252706
3	15162796	0.4976224
3	15162844	0.5945221
3	15163113	0.3844502
3	15163188	0.31892
3	15163312	0.758503
3	15163528	0.5875894
3	15163545	0.8779598
3	15163725	0.8591322
3	15163767	0.6502822
3	15163772	0.3115767
3	15163774	0.4554547
3	15163848	0.6614991
3	15163924	0.7064488
3	15164132	0.4816357
3	15164145	0.1855781
3	15164149	0.58375
3	15164230	0.2798873
3	15164260	0.8081426
3	15164500	0.5986409
3	15164509	0.2587752
3	15164566	0.4946533
3	15164578	0.01025355
3	15164615	0.9124795
3	15164639	0.8243271
3	15164694	0.811864
3	15164802	0.745322
3	15164821	0.4839462
3	15164839	0.8294756
3	15164861	0.8294756
3	15164867	0.7043756
3	15165021	0.7207985
3	15165022	0.7763184
3	15165023	0.7116544
3	15165040	0.8240719
3	15165061	0.707113
3	15165306	0.2213985
3	15165317	0.9825867
3	15165362	0.1691421
3	15165396	0.9129135
3	15165421	0.7762289
3	15165458	0.7284882
3	15165465	0.3918487
3	15165528	0.7778205
3	15165556	0.7990474
3	15165888	0.2616884
3	15165890	0.7755618
3	15166158	0.4677867
3	15166205	0.9087903
3	15166219	0.2204322
3	15166359	0.2177485
3	15166397	0.9087903
3	15166465	0.8195157
3	15166470	0.8195157
3	15166488	0.4559891
3	15166605	0.9087903
3	15166677	0.7921305
3	15166682	0.6842472
3	15166828	0.4202777
3	15166840	0.487187
3	15166984	0.9043318
3	15167027	0.787915
3	15167030	0.3916543
3	15167353	0.7394561
3	15167453	0.4559891
3	15167811	0.8944914
3	15167836	0.6185515
3	15167844	0.8262215
3	15167847	0.8944914
3	15168009	0.9087903
3	15168109	0.787915
3	15168113	0.5628155
3	15168157	0.867087
3	15168164	0.7002774
3	15168502	0.5773723
3	15168535	0.3916543
3	15168650	0.5647656
3	15168677	0.4132906
3	15168689	0.5647656
3	15168789	0.4450126
3	15168814	0.3106582
3	15168875	0.8195157
3	15168904	0.679668
3	15168909	0.9087903
3	15169050	0.4672973
3	15169129	0.2265304
3	15169180	0.4017507
3	15169294	0.8803621
3	15169369	0.3480127
3	15169385	0.9708724
3	15171758	0.745279
3	15171809	0.8926818
3	15171876	0.5855962
3	15172012	0.3916543
3	15172015	0.7441137
3	15172091	0.4796358
3	15172119	0.8731347
3	15172150	0.4559891
3	15172152	0.9087903
3	15172160	0.4559891
3	15172271	0.2067264
3	15172465	0.6554613
3	15172526	0.8998715
3	15172590	0.5109231
3	15172725	0.9525881
3	15172727	0.2588823
3	15172729	0.3697706
3	15172795	0.6278422
3	15172934	0.2912957
3	15172976	0.3897166
3	15173028	0.2365852
3	15173030	0.7133719
3	15173032	0.9189998
3	15173131	0.985351
3	15173154	0.4449767
3	15173251	0.3465789
3	15173253	0.6668944
3	15173264	0.1005714
3	15173265	0.4113833
3	15173303	0.4943287
3	15173365	0.7601977
3	15173375	0.6055734
3	15173433	0.4323573
3	15173471	0.2634183
3	15173544	0.6207288
3	15173559	0.6015883
3	15173576	0.4643435
3	15173587	0.6335387
3	15173596	0.3046372
3	15173603	0.2150549
3	15173614	0.6453957
3	15173630	0.1666489
3	15173639	0.8813453
3	15173691	0.9724716
3	15173724	0.2298397
3	15173750	0.3617096
3	15173791	0.7895747
3	15173826	0.1816685
3	15173833	0.7719511
3	15173856	0.6877778
3	15173868	0.9237905
3	15173920	0.4429743
3	15173990	0.8311067
3	15174103	0.8007472
3	15174112	0.8875568
3	15174305	0.5520106
3	15174450	0.736296
3	15174582	0.2332206
3	15174606	0.7357619
3	15174620	0.8935774
3	15174664	0.9570061
3	15174685	0.2557793
3	15174804	0.06121738
3	15174821	0.3604515
3	15174854	0.8704856
3	15174868	0.7656043
3	15174884	0.693598
3	15174902	0.5649384
3	15174929	0.6029438
3	15174959	0.4875381
3	15174982	0.9563987
3	15175012	0.7880906
3	15175058	0.1344059
3	15175062	0.1087623
3	15175096	0.3043317
3	15175172	0.8690922
3	15175177	0.4037629
3	15175186	0.6483561
3	15175191	0.8598839
3	15175208	0.6916122
3	15175276	0.3107532
3	15175296	0.9362444
3	15175373	0.9218809
3	15175400	0.6260745
3	15175436	0.9075146
3	15175441	0.1647509
3	15175442	0.148891
3	15175461	0.9176128
3	15175478	0.6735309
3	15175495	0.702029
3	15175515	0.6260767
3	15175535	0.9869718
3	15175613	0.4329817
3	15175652	0.6376873
3	15175661	0.5146092
3	15175681	0.7400129
3	15175702	0.6354825
3	15175718	0.2002136
3	15175724	0.375621
3	15175744	0.6759465
3	15175817	0.5100192
3	15175833	0.5348378
3	15175868	0.667942
3	15175891	0.7900345
3	15175896	0.9654316
3	15175911	0.3510819
3	15175918	0.8667279
3	15175921	0.3198488
3	15175933	0.6703799
3	15175943	0.2071278
3	15175966	0.1544001
3	15176037	0.1968883
3	15176101	0.2379581
3	15176108	0.41513
3	15176110	0.4321933
3	15176114	0.1494381
3	15176126	0.2520533
3	15176127	0.370592
3	15176130	0.370592
3	15176148	0.6234755
3	15176162	0.3915834
3	15176208	0.5115172
3	15176215	0.4615712
3	15176216	0.442088
3	15176234	0.8857801
3	15176242	0.6471428
3	15176243	0.5662801
3	15176253	0.7653984
3	15176296	0.6042676
3	15176325	0.3558872
3	15176335	0.7073939
3	15176357	0.232183
3	15176364	0.3782422
3	15176372	0.2872623
3	15176389	0.2438433
3	15176398	0.2387931
3	15176411	0.4476448
3	15176416	0.4047898
3	15176518	0.652464
3	15176574	0.7930101
3	15176591	0.2100569
3	15176596	0.8648747
3	15176715	0.9290988
3	15176728	0.786368
3	15176750	0.65773
3	15176773	0.5406018
3	15176787	0.7357383
3	15176962	0.3916543
3	15177213	0.904805
3	15177220	0.3360666
3	15177272	0.8726935
3	15177282	0.7772696
3	15177288	0.280146
3	15177350	0.2359359
3	15177371	0.2899453
3	15177430	0.6767074
3	15177700	0.1882966
3	15177729	0.278809
3	15177801	0.841556
3	15177808	0.8002693
3	15177836	0.8435928
3	15177862	0.2190659
3	15177877	0.97898
3	15177964	0.7577476
3	15178236	0.7782446
3	15178715	0.2519956
3	15178805	0.9025053
3	15180265	0.9116405
3	15180411	0.2753033
3	15181371	0.9445018
3	15181527	0.6322394
3	15181586	0.4954155
3	15181611	0.7039008
3	15181623	0.5598298
3	15181638	0.7452293
3	15181644	0.8677711
3	15181652	0.4545446
3	15181697	0.3943029
3	15181781	0.4575344
3	15181782	0.8677711
3	15181801	0.6357754
3	15181851	0.9745045
3	15181879	0.351423
3	15181965	0.9146409
3	15181988	0.8237995
3	15182162	0.9179008
3	15182498	0.5605014
3	15182540	0.5735099
3	15182576	0.7298088
3	15183227	0.02010313
3	15183246	0.375526
3	15183260	0.4914546
3	15183419	0.6958258
3	15183433	0.9226157
3	15183516	0.984813
3	15183524	0.8308552
3	15183569	0.4488372
3	15183590	0.9554404
3	15183600	0.848092
3	15185252	0.8966574
3	15185388	0.5956638
3	15185586	0.942779
3	15185646	0.9794656
3	15185702	0.7702948
3	15185761	0.8894718
3	15185763	0.9035446
3	15185936	0.934095
3	15185993	0.846336
3	15186001	0.9566288
3	15186061	0.8825839
3	15186067	0.9140804
3	15186119	0.9173053
3	15186153	0.8700056
3	15187968	0.517391
3	15188011	0.7889809
3	15188145	0.6412165
3	15191274	0.7610482
3	15191283	0.9715537
3	15191336	0.9602196
3	15191337	0.9352321
3	15191375	0.774936
3	15191400	0.7800955
3	15191425	0.7800955
3	15191431	0.5032043
3	15191511	0.1280197
3	15191621	0.8455784
3	15191650	0.694068
3	15191665	0.7722899
3	15191716	0.559341
3	15191782	0.7843103
3	15191895	0.8311392
3	15192331	0.7201989
3	15192663	0.7253719
3	15192687	0.894736
3	15192821	0.7843103
3	15192998	0.9781599
3	15193176	0.4517964
3	15193340	0.9781599
3	15193696	0.9605543
3	15193846	0.8523105
3	15193946	0.9791572
3	15194003	0.8665284
3	15194006	0.8665284
3	15194058	0.5129266
3	15194093	0.9294645
3	15194111	0.87816
3	15194127	0.8067008
3	15194165	0.9329671
3	15194172	0.7843103
3	15194180	0.9166304
3	15194184	0.795683
3	15194186	0.3901638
3	15194228	0.8995028
3	15194283	0.9645061
3	15194285	0.9645061
3	15194348	0.8120792
3	15194398	0.9179746
3	15194409	0.8916909
3	15194440	0.8030295
3	15194470	0.8469368
3	15194488	0.8745247
3	15194489	0.6273491
3	15194646	0.8911759
3	15194667	0.9166304
3	15194714	0.9736593
3	15194726	0.8613244
3	15194789	0.9157427
3	15194955	0.8453918
3	15194981	0.8738459
3	15195010	0.425454
3	15195068	0.8423155
3	15195073	0.718845
3	15195098	0.8950254
3	15195116	0.9033053
3	15195147	0.828863
3	15195175	0.9625919
3	15195224	0.5414549
3	15195244	0.9866381
3	15195280	0.5609126
3	15195309	0.8291966
3	15195395	0.9500575
3	15195450	0.9418974
3	15195529	0.9948237
3	15195550	0.9367701
3	15195573	0.3862504
3	15195593	0.9071475
3	15195598	0.9854269
3	15195603	0.9324434
3	15195609	0.9004349
3	15195653	0.9483449
3	15195687	0.9230946
3	15195707	0.9116429
3	15195753	0.9829445
3	15195757	0.9242507
3	15195826	0.8370625
3	15195837	0.934156
3	15195841	0.9830114
3	15195855	0.9830114
3	15195873	0.9020658
3	15195885	0.9455138
3	15195902	0.9576664
3	15195906	0.6841098
3	15195922	0.9698246
3	15195960	0.830339
3	15195963	0.9198036
3	15196003	0.8966241
3	15196004	0.9198036
3	15196018	0.9230206
3	15196025	0.771434
3	15196042	0.9216145
3	15196080	0.9307293
3	15196100	0.8433799
3	15196111	0.8433799
3	15196122	0.8733719
3	15196128	0.7887077
3	15196132	0.7887077
3	15196135	0.8733719
3	15196148	0.946063
3	15196158	0.9858387
3	15196189	0.8319218
3	15196243	0.9337119
3	15196280	0.9661458
3	15196323	0.9661458
3	15196343	0.9643285
3	15196368	0.9698105
3	15196379	0.8906051
3	15196386	0.9934714
3	15196411	0.8397622
3	15196426	0.9008273
3	15196494	0.9412687
3	15196505	0.9826094
3	15196510	0.9599736
3	15196519	0.9142503
3	15196521	0.9710513
3	15196526	0.8799827
3	15196528	0.7151349
3	15196542	0.6998104
3	15196544	0.9655351
3	15196562	0.9655351
3	15196563	0.9655351
3	15196565	0.920907
3	15196576	0.773112
3	15196594	0.9142661
3	15196605	0.9291141
3	15196607	0.5800454
3	15196626	0.9401229
3	15196640	0.9291385
3	15196756	0.9675589
3	15196792	0.9655744
3	15196856	0.9564624
3	15196861	0.9460988
3	15196879	0.9717555
3	15196880	0.9717555
3	15196893	0.9936713
3	15196944	0.960758
3	15196982	0.9703758
3	15197003	0.9280243
3	15197018	0.8339728
3	15197026	0.7843103
3	15197029	0.9781599
3	15197046	0.9109361
3	15197059	0.9972359
3	15197126	0.3772952
3	15197193	0.8927737
3	15197208	0.7670653
3	15197224	0.8907281
3	15197229	0.9224583
3	15197234	0.9936713
3	15197286	0.8722004
3	15197350	0.9806119
3	15197395	0.9605591
3	15197399	0.9875819
3	15197410	0.9640218
3	15197443	0.7433572
3	15197467	0.72298
3	15197597	0.6717779
3	15197599	0.8135663
3	15197604	0.8135663
3	15197616	0.781559
3	15197634	0.8856488
3	15197728	0.9546615
3	15197749	0.9866503
3	15197830	0.9920141
3	15197838	0.9910463
3	15197881	0.960928
3	15197892	0.9220354
3	15197916	0.7134499
3	15197951	0.9599926
3	15197977	0.9511623
3	15198024	0.8186184
3	15198075	0.9328701
3	15198083	0.9755191
3	15198098	0.9900747
3	15198203	0.9335731
3	15198233	0.9855855
3	15198236	0.920939
3	15198267	0.9665648
3	15198283	0.4738111
3	15198349	0.9286315
3	15198353	0.9286315
3	15198368	0.7754901
3	15198375	0.8920281
3	15198401	0.8920281
3	15198440	0.9528296
3	15198454	0.9575555
3	15198461	0.9553837
3	15198481	0.8310208
3	15198493	0.8768703
3	15198525	0.9651668
3	15198534	0.7843103
3	15198615	0.8275005
3	15198639	0.9729572
3	15198641	0.9257076
3	15198642	0.9257076
3	15198794	0.9906655
3	15198831	0.8339728
3	15198864	0.9093932
3	15198874	0.8162465
3	15198933	0.9781599
3	15198937	0.888319
3	15199005	0.9216145
3	15199023	0.8339728
3	15199072	0.9216145
3	15199353	0.9972359
3	15199393	0.9767829
3	15199422	0.6562301
3	15199470	0.9248193
3	15199478	0.9906655
3	15199543	0.9251337
3	15199747	0.9846498
3	15199755	0.9846498
3	15199769	0.9868549
3	15199897	0.9781599
3	15199920	0.9807993
3	15200084	0.9906268
3	15200143	0.9906268
3	15200430	0.9972359
3	15200463	0.9109361
3	15200539	0.9781599
3	15200586	0.7843103
3	15200592	0.8733719
3	15200613	0.8733719
3	15200758	0.9601506
3	15200763	0.8606282
3	15200786	0.9793799
3	15200795	0.7749139
3	15201100	0.997358
3	15201162	0.94044
3	15201169	0.94044
3	15201227	0.9337119
3	15201407	0.9159792
3	15201418	0.9159792
3	15201571	0.8499377
3	15201583	0.7880102
3	15201702	0.894736
3	15201787	0.844381
3	15201902	0.8949412
3	15201979	0.9015267
3	15202177	0.9897439
3	15202197	0.9778142
3	15202347	0.894736
3	15202690	0.9781599
3	15203124	0.9455924
3	15203165	0.8521801
3	15203190	0.7126999
3	15203306	0.7099143
3	15203435	0.7620792
3	15203469	0.8486501
3	15203498	0.7795417
3	15203583	0.4214308
3	15203651	0.4310584
3	15203652	0.2618804
3	15203712	0.3462447
3	15203729	0.4288294
3	15203739	0.8180902
3	15203758	0.8653775
3	15203777	0.8218702
3	15203838	0.8692954
3	15203852	0.8168538
3	15203856	0.7460489
3	15203894	0.7460489
3	15203917	0.9361075
3	15203986	0.6301373
3	15204002	0.8609639
3	15204033	0.9251337
3	15204137	0.7399831
3	15204139	0.8228436
3	15204209	0.8827475
3	15204220	0.8827475
3	15204224	0.8827475
3	15204277	0.7516284
3	15204397	0.7817707
3	15204416	0.7880102
3	15204418	0.8463758
3	15204443	0.8463758
3	15204503	0.7992626
3	15204515	0.9900661
3	15204550	0.8320614
3	15204555	0.999717
3	15204786	0.824641
3	15204815	0.6237565
3	15204856	0.5244625
3	15204953	0.4774707
3	15204997	0.7780143
3	15205070	0.8951502
3	15205080	0.8162465
3	15205117	0.7794912
3	15205144	0.7017705
3	15205145	0.7017705
3	15205167	0.3453388
3	15205189	0.6993247
3	15205226	0.04558772
3	15205699	0.7204567
3	15205853	0.9067578
3	15205881	0.9933592
3	15205891	0.9578956
3	15205896	0.8794278
3	15205913	0.9032743
3	15205923	0.8586553
3	15205930	0.8669326
3	15205941	0.8064781
3	15205965	0.9923949
3	15205986	0.7697979
3	15205989	0.6601167
3	15205999	0.3683394
3	15206008	0.6807519
3	15206031	0.6378608
3	15206060	0.5793311
3	15206061	0.6454182
3	15206063	0.597569
3	15206071	0.6807519
3	15206073	0.6597557
3	15206084	0.6204155
3	15206110	0.8666651
3	15206157	0.6367732
3	15206176	0.7680038
3	15206209	0.3258709
3	15206244	0.9330192
3	15206261	0.6499623
3	15206278	0.9334462
3	15206325	0.946736
3	15206336	0.6563745
3	15206351	0.4689999
3	15206354	0.4699887
3	15206357	0.3809036
3	15206366	0.7903243
3	15206406	0.8788403
3	15206408	0.9480158
3	15206444	0.9943422
3	15206458	0.0157152
3	15206471	0.03858811
3	15206494	0.07782958
3	15206561	0.008198672
3	15206569	0.0938333
3	15206596	0.08697329
3	15206611	0.1282572
3	15206624	0.9517477
3	15206642	0.9629591
3	15206767	0.8228436
3	15206795	0.9457448
3	15206814	0.5678452
3	15206838	0.5522886
3	15206868	0.5311231
3	15206870	0.2108813
3	15206881	0.5859462
3	15207040	0.4365756
3	15207046	0.9023889
3	15207074	0.983692
3	15207129	0.3653421
3	15207146	0.1444482
3	15207260	0.3225545
3	15207279	0.9867535
3	15207318	0.9906799
3	15207332	0.7552141
3	15207342	0.8269592
3	15207343	0.992637
3	15207382	0.812476
3	15207390	0.6302062
3	15207417	0.3752887
3	15207433	0.5771932
3	15207451	0.4607673
3	15207474	0.05399533
3	15207493	0.5610024
3	15207507	0.9257743
3	15207525	0.276552
3	15207548	0.9971741
3	15207559	0.9278706
3	15207564	0.9515078
3	15207569	0.9078141
3	15207573	0.1000191
3	15207578	0.9021827
3	15207579	0.9983286
3	15207606	0.7107075
3	15207656	0.9991431
3	15207678	0.4721816
3	15207679	0.3909056
3	15207689	0.4172676
3	15207737	0.6242588
3	15207739	0.8085781
3	15207747	0.7097582
3	15207786	0.7727719
3	15207816	0.7864919
3	15207829	0.7950655
3	15207837	0.5894646
3	15207878	0.7780143
3	15207908	0.7530117
3	15207977	0.9247368
3	15207985	0.8894887
3	15207991	0.9787677
3	15207996	0.8247079
3	15210752	0.9135257
3	15210800	0.5760832
3	15210835	0.6486473
3	15210970	0.8639202
3	15210978	0.5159938
3	15211009	0.9776196
3	15211018	0.7718721
3	15211070	0.6614053
3	15211110	0.6528896
3	15211135	0.8624046
3	15211156	0.6712291
3	15211169	0.9546366
3	15211300	0.2588483
3	15211400	0.6178667
3	15211430	0.5287907
3	15211444	0.6896755
3	15211509	0.7514301
3	15211523	0.2738381
3	15211540	0.5812679
3	15211614	0.6467492
3	15211678	0.7769951
3	15211731	0.7327079
3	15211794	0.8162465
3	15211811	0.7928394
3	15211822	0.733646
3	15211868	0.8162465
3	15211881	0.2768259
3	15211883	0.8228436
3	15211889	0.8162465
3	15211927	0.8162465
3	15211950	0.8162465
3	15211954	0.8162465
3	15211964	0.733646
3	15211966	0.733646
3	15211981	0.4704518
3	15212002	0.8761158
3	15212006	0.8761158
3	15212041	0.8677016
3	15212078	0.7928394
3	15212080	0.7804441
3	15212112	0.7928394
3	15212113	0.7928394
3	15212137	0.7804441
3	15212168	0.650468
3	15212207	0.8398353
3	15212217	0.7843103
3	15212228	0.8398353
3	15212279	0.8398353
3	15212287	0.8463758
3	15212302	0.763138
3	15212400	0.7928394
3	15212433	0.7126999
3	15212500	0.8398353
3	15212530	0.6284901
3	15212564	0.7031104
3	15212589	0.6393628
3	15212590	0.09398175
3	15212613	0.7928394
3	15212627	0.9884491
3	15212632	0.5748146
3	15212633	0.5748146
3	15212697	0.5941354
3	15212701	0.6029354
3	15212709	0.5430778
3	15212711	0.4575609
3	15212720	0.7846028
3	15212736	0.9741691
3	15212746	0.7046811
3	15212788	0.7708702
3	15212789	0.7831213
3	15212810	0.8631259
3	15212830	0.8521801
3	15212835	0.8521801
3	15212857	0.7484057
3	15212914	0.8309105
3	15212917	0.8309105
3	15212936	0.701319
3	15212955	0.6370722
3	15212974	0.7024317
3	15212987	0.7098602
3	15212993	0.9696316
3	15213006	0.8113186
3	15213029	0.7149404
3	15213060	0.7315763
3	15213086	0.9078014
3	15213096	0.8475549
3	15213113	0.8350008
3	15213146	0.9424037
3	15213212	0.6370722
3	15213250	0.6563745
3	15213257	0.9772697
3	15213270	0.6563745
3	15213341	0.8162465
3	15213371	0.9092649
3	15213379	0.6695173
3	15213507	0.7804441
3	15213553	0.8095816
3	15213574	0.8033929
3	15213629	0.7110131
3	15213647	0.9372127
3	15213650	0.7804441
3	15213810	0.7928394
3	15213854	0.5495397
3	15213869	0.8573041
3	15213995	0.4741264
3	15214054	0.956901
3	15214118	0.8586553
3	15214123	0.8586553
3	15214141	0.800322
3	15214150	0.8738691
3	15214153	0.8879875
3	15214154	0.8879875
3	15214172	0.5073142
3	15214218	0.8629938
3	15214236	0.8258967
3	15214254	0.4828438
3	15214265	0.5198995
3	15214315	0.9993141
3	15214392	0.797231
3	15214393	0.8551482
3	15214425	0.9195302
3	15214438	0.4382709
3	15214448	0.4758632
3	15214459	0.7665241
3	15214462	0.5515278
3	15214467	0.8380447
3	15214472	0.5416575
3	15214488	0.9797727
3	15214513	0.2415148
3	15214549	0.4886525
3	15214557	0.9085446
3	15215677	0.06480932
3	15215702	0.3652072
3	15215705	0.1758961
3	15215736	0.4017287
3	15215746	0.4396661
3	15215749	0.6467771
3	15215806	0.8495326
3	15215917	0.7519527
3	15216003	0.1439988
3	15216028	0.4280619
3	15216038	0.7787919
3	15216103	0.2669357
3	15216259	0.2071137
3	15216293	0.2580474
3	15216362	0.9034743
3	15216370	0.9599673
3	15216378	0.7754033
3	15216379	0.6848434
3	15216458	0.7920028
3	15216468	0.8028354
3	15216489	0.6963251
3	15216493	0.6996587
3	15216504	0.5054827
3	15216507	0.847587
3	15216515	0.8999523
3	15216525	0.9207306
3	15216556	0.6406584
3	15216565	0.9289961
3	15216600	0.6302515
3	15216601	0.63622
3	15216610	0.9130523
3	15216612	0.5729571
3	15216622	0.6868915
3	15216659	0.3520604
3	15216673	0.7789624
3	15216687	0.4647341
3	15216705	0.5269928
3	15216713	0.3655672
3	15216724	0.536407
3	15216751	0.5642792
3	15216814	0.5859015
3	15216829	0.3128288
3	15216851	0.5859015
3	15216878	0.5594643
3	15216923	0.8682027
3	15216925	0.7840272
3	15216964	0.6731527
3	15217021	0.8761158
3	15217026	0.9344142
3	15217036	0.7890351
3	15217111	0.8586553
3	15217118	0.8510406
3	15217177	0.7928394
3	15217232	0.393933
3	15217259	0.7446468
3	15217345	0.5231507
3	15217383	0.5018768
3	15217392	0.8089536
3	15217399	0.7992626
3	15217461	0.8050082
3	15217527	0.7217956
3	15217543	0.4704518
3	15217548	0.4167664
3	15217563	0.7439544
3	15217567	0.8162465
3	15217569	0.5723565
3	15217581	0.63358
3	15217598	0.8347082
3	15217644	0.4551851
3	15217680	0.4381884
3	15217699	0.2624113
3	15217732	0.1718128
3	15217769	0.4961569
3	15217792	0.8000381
3	15217849	0.3957797
3	15217886	0.4016105
3	15217907	0.8114258
3	15217922	0.5595425
3	15217924	0.5595425
3	15218035	0.8228436
3	15218049	0.8228436
3	15218050	0.4756959
3	15218181	0.4459477
3	15218299	0.875435
3	15218438	0.2758808
3	15218467	0.1351964
3	15218482	0.7389339
3	15218493	0.3477728
3	15218502	0.4305561
3	15218515	0.4232144
3	15218524	0.501772
3	15218602	0.859966
3	15218612	0.5240193
3	15218646	0.8010465
3	15218682	0.8228436
3	15218733	0.8732735
3	15218776	0.8606282
3	15218798	0.5228352
3	15218903	0.7843103
3	15218905	0.5980572
3	15218958	0.4602356
3	15218994	0.4756959
3	15219046	0.3732771
3	15219062	0.8228436
3	15219239	0.8417956
3	15219390	0.5909262
3	15219397	0.7746853
3	15219436	0.1840587
3	15219466	0.1829057
3	15219481	0.5254929
3	15219499	0.7880102
3	15219617	0.631233
3	15219664	0.6813591
3	15219794	0.6702929
3	15219800	0.7340711
3	15219816	0.6354949
3	15219832	0.7412859
3	15219941	0.9669957
3	15219970	0.7137037
3	15220029	0.7137037
3	15220030	0.6741121
3	15220049	0.6425218
3	15220145	0.6816225
3	15220166	0.674558
3	15220293	0.8031791
3	15220403	0.7454942
3	15220412	0.7454942
3	15220481	0.7704667
3	15220605	0.7843103
3	15220626	0.7843103
3	15220794	0.7843103
3	15220808	0.7843103
3	15220834	0.9805644
3	15220859	0.1510094
3	15220884	0.2812719
3	15220909	0.7880102
3	15220936	0.7702837
3	15220949	0.7702837
3	15221092	0.6520881
3	15221131	0.7535462
3	15221155	0.5253085
3	15221158	0.5834885
3	15221184	0.5090734
3	15221188	0.3636323
3	15221201	0.4543613
3	15221203	0.7614467
3	15221209	0.8541561
3	15221411	0.806766
3	15221453	0.7613398
3	15221457	0.7613398
3	15221605	0.859966
3	15221611	0.859966
3	15221617	0.994415
3	15221677	0.7378908
3	15222095	0.7963209
3	15222120	0.469904
3	15222134	0.5564678
3	15222146	0.6323484
3	15222151	0.2137367
3	15222173	0.5142215
3	15222174	0.3449933
3	15222176	0.3491272
3	15222182	0.4382094
3	15222189	0.6018281
3	15222196	0.520755
3	15222206	0.2681566
3	15222218	0.3532035
3	15222223	0.5933877
3	15222233	0.7797351
3	15222241	0.9611862
3	15222262	0.4883076
3	15222264	0.6448865
3	15222275	0.6264414
3	15222282	0.4726473
3	15222289	0.9961425
3	15222303	0.9396669
3	15222304	0.9220338
3	15222307	0.7812671
3	15222318	0.3408082
3	15222322	0.6564769
3	15222385	0.8802659
3	15222394	0.178768
3	15222396	0.6329567
3	15222403	0.3466592
3	15222407	0.530849
3	15222440	0.5909262
3	15222498	0.3491896
3	15222514	0.8243561
3	15222532	0.4028436
3	15222546	0.8607447
3	15222547	0.5331843
3	15222564	0.9441717
3	15222566	0.986628
3	15222768	0.8012362
3	15223002	0.5677452
3	15223982	0.7843103
3	15224241	0.3967964
3	15226295	0.7843103
3	15226599	0.5321501
3	15227791	0.4870618
3	15227834	0.8347082
3	15228028	0.7843103
3	15228454	0.4962102
3	15228619	0.5449086
3	15228660	0.7686117
3	15228681	0.4747073
3	15228720	0.002338211
3	15228841	0.7319982
3	15228942	0.7857062
3	15228962	0.5790522
3	15229071	0.003426564
3	15229086	0.5502333
3	15229176	0.5757955
3	15229221	0.08364019
3	15229356	0.7686117
3	15229701	0.7172301
3	15229719	0.06233638
3	15229769	0.7334852
3	15229793	0.7642141
3	15229860	0.3950974
3	15230155	0.5050021
3	15230454	0.6287282
3	15230466	0.5418588
3	15230511	0.2890168
3	15230532	0.06249857
3	15230546	0.08217872
3	15230576	0.6749391
3	15230637	0.06395235
3	15230654	0.004069937
3	15230664	0.1071917
3	15230795	0.2839189
3	15230944	0.6803477
3	15230968	0.4282652
3	15230986	0.002904479
3	15230987	0.001885452
3	15230991	0.1164526
3	15231075	0.7107449
3	15231081	0.7107449
3	15231133	0.003170042
3	15231209	0.7430781
3	15231318	0.4761503
3	15231344	0.005938581
3	15231412	0.9418293
3	15231684	0.848733
3	15232034	0.7123889
3	15232070	0.1733068
3	15232074	0.04634149
3	15232097	0.0895148
3	15232288	0.4716139
3	15232321	0.4134898
3	15235672	0.1684995
3	15235678	0.4028292
3	15235743	0.05473866
3	15235760	0.04944061
3	15238464	0.1507212
3	15239332	0.06707449
3	15239384	0.1726173
3	15239956	0.2633186
3	15242734	0.9984456
3	15242845	0.04360359
3	15242925	0.2082
3	15242929	0.007108867
3	15242952	0.04858872
3	15242959	0.5736552
3	15242983	0.1309606
3	15243026	0.1578395
3	15243115	0.05824749
3	15243296	0.3779724
3	15243525	0.08627324
3	15243673	0.4710534
3	15243679	0.8962192
3	15243741	0.006451974
3	15243845	0.8559523
3	15243881	0.03863952
3	15243884	0.8101998
3	15244181	0.9157984
3	15244200	0.6985096
3	15244328	0.1598413
3	15244638	0.07860372
3	15244704	0.6012495
3	15244774	0.003655185
3	15244834	0.1431234
3	15245135	0.06382736
3	15245780	0.528532
3	15246093	0.004116826
3	15246275	0.009652755
3	15246310	0.3159617
3	15246338	0.3996137
3	15246355	0.2947768
3	15246358	0.7545733
3	15246475	0.852883
3	15247183	0.4123186
3	15247261	0.2113666
3	15247427	0.1690154
3	15247463	0.1512629
3	15247479	0.1512629
3	15247512	0.1605
3	15247670	0.09229717
3	15247787	0.1692188
3	15247985	0.1662867
3	15248032	0.2004531
3	15248326	0.1662867
3	15248381	0.2729861
3	15248382	0.1336746
3	15248675	0.1879759
3	15248684	0.1710501
3	15248801	0.1692188
3	15248856	0.1377687
3	15249056	0.3280938
3	15249057	0.1484154
3	15249098	0.1484154
3	15249115	0.09717089
3	15249136	0.1484154
3	15249144	0.1484154
3	15249404	0.1484154
3	15249408	0.1484154
3	15249414	0.1662904
3	15249486	0.1484154
3	15249771	0.1692188
3	15249890	0.1697568
3	15249948	0.002284099
3	15250052	0.7570616
3	15250058	0.1484154
3	15250283	0.1484154
3	15250310	0.1515012
3	15250364	0.09983539
3	15250388	0.09705171
3	15250438	0.5058621
3	15250468	0.1090352
3	15250545	0.1090352
3	15250666	0.3725451
3	15250682	0.04789703
3	15250730	0.04675792
3	15250746	0.5167604
3	15250800	0.5626891
3	15250802	0.08627874
3	15250908	0.2036648
3	15250932	0.09416628
3	15250973	0.1849001
3	15250990	0.291055
3	15251034	0.08939098
3	15251062	0.6615333
3	15251124	0.2267905
3	15251177	0.08809427
3	15251376	0.3564203
3	15251408	0.3926116
3	15251415	0.4878197
3	15251447	0.3480986
3	15251496	0.2795231
3	15251508	0.5146639
3	15251512	0.4899643
3	15251525	0.3274081
3	15251563	0.9202319
3	15251699	0.6013142
3	15251756	0.8627169
3	15251816	0.3743292
3	15251839	0.4084185
3	15251846	0.4740678
3	15251890	0.4044207
3	15251931	0.3741916
3	15252041	0.3997846
3	15252049	0.3997846
3	15252080	0.3569568
3	15252120	0.7333703
3	15252125	0.4234515
3	15252171	0.4151896
3	15252251	0.7863809
3	15252258	0.9086627
3	15252261	0.9086627
3	15252279	0.8676073
3	15252290	0.931828
3	15252324	0.7863809
3	15252332	0.9289419
3	15252449	0.4524818
3	15252603	0.3823993
3	15252742	0.3864493
3	15252891	0.8591458
3	15252908	0.1058112
3	15253035	0.253002
3	15253053	0.1136558
3	15253075	0.4563307
3	15253093	0.14083
3	15253095	0.1581673
3	15253194	0.1511317
3	15253259	0.133044
3	15253474	0.133044
3	15253499	0.1683458
3	15253557	0.1683458
3	15253649	0.1511317
3	15253816	0.1146656
3	15253937	0.137153
3	15253992	0.137153
3	15254052	0.137153
3	15254134	0.1596464
3	15254145	0.1596464
3	15254158	0.1523761
3	15254304	0.1693662
3	15254388	0.1109209
3	15254401	0.1116901
3	15254405	0.1162666
3	15254484	0.1356095
3	15254492	0.154145
3	15254529	0.1457198
3	15254588	0.1511317
3	15254592	0.1716063
3	15254668	0.1841871
3	15254701	0.3226413
3	15254712	0.5146344
3	15254719	0.2234555
3	15254868	0.2049154
3	15254944	0.1769503
3	15254954	0.1769503
3	15255170	0.1477463
3	15255182	0.167393
3	15255332	0.121884
3	15255385	0.3007459
3	15255544	0.1511317
3	15255556	0.1511317
3	15255678	0.2473789
3	15256094	0.151069
3	15256197	0.3213552
3	15256356	0.1347068
3	15256491	0.1814113
3	15256495	0.1814113
3	15256529	0.2524314
3	15256540	0.1683458
3	15256581	0.1683458
3	15256632	0.1638486
3	15256650	0.1500874
3	15256737	0.1677462
3	15256741	0.1857791
3	15256742	0.1882086
3	15256748	0.1677462
3	15256935	0.98211
3	15257066	0.1633104
3	15257248	0.1511317
3	15257264	0.1888956
3	15257367	0.1288631
3	15257547	0.1989208
3	15257631	0.1250293
3	15258177	0.1480548
3	15258203	0.1638486
3	15258400	0.1353748
3	15258552	0.1339669
3	15258628	0.1077827
3	15258629	0.1207841
3	15258718	0.1324142
3	15258765	0.1480548
3	15258834	0.2314645
3	15258894	0.1392478
3	15258909	0.1431915
3	15258925	0.1640955
3	15258979	0.1431915
3	15259117	0.1421836
3	15259295	0.1542006
3	15259394	0.1543689
3	15259435	0.1589018
3	15259490	0.1638486
3	15259517	0.1522048
3	15259555	0.1597911
3	15259692	0.1829618
3	15259805	0.1543689
3	15259844	0.1543689
3	15260019	0.1543689
3	15260030	0.3459014
3	15260039	0.1688816
3	15260043	0.1431915
3	15260233	0.1282665
3	15260347	0.1421836
3	15260483	0.1470062
3	15260656	0.1389912
3	15260699	0.1511317
3	15260712	0.1511317
3	15260752	0.1511317
3	15260786	0.133044
3	15260805	0.133044
3	15261030	0.1522048
3	15261081	0.1607652
3	15261084	0.1607652
3	15261108	0.1683458
3	15261219	0.1314769
3	15261391	0.167393
3	15261437	0.167393
3	15261518	0.1434046
3	15261543	0.1088633
3	15262432	0.1511317
3	15262496	0.9947796
3	15262703	0.3113609
3	15262724	0.1741793
3	15262841	0.1792192
3	15262905	0.1798561
3	15262960	0.1546466
3	15262993	0.1219085
3	15263096	0.1148371
3	15263134	0.1491461
3	15263136	0.1491461
3	15263143	0.132441
3	15263152	0.2841232
3	15263157	0.9817458
3	15263413	0.09681119
3	15263485	0.3009735
3	15263835	0.1846239
3	15263836	0.1846239
3	15263911	0.167393
3	15263963	0.1245712
3	15263970	0.1141695
3	15264067	0.1514685
3	15264160	0.2044429
3	15264250	0.1677462
3	15264260	0.1391498
3	15264401	0.8423561
3	15264452	0.1765773
3	15264477	0.1875296
3	15264549	0.1955191
3	15264611	0.09546458
3	15264631	0.1523761
3	15264670	0.1479136
3	15264691	0.1924289
3	15264710	0.1942065
3	15264760	0.1417705
3	15264809	0.1470062
3	15264924	0.4820517
3	15264942	0.9764422
3	15264947	0.9563722
3	15265099	0.2410442
3	15265332	0.4888717
3	15265363	0.5757007
3	15265390	0.9846219
3	15265406	0.505119
3	15265420	0.6025902
3	15267024	0.2738774
3	15267044	0.2724588
3	15267048	0.2900222
3	15267095	0.2163352
3	15267103	0.2776404
3	15267108	0.243886
3	15267129	0.217411
3	15267131	0.217411
3	15267145	0.217411
3	15267149	0.1032393
3	15267164	0.217411
3	15267199	0.0154547
3	15267394	0.9879142
3	15267401	0.2367592
3	15267405	0.150516
3	15267411	0.147515
3	15267470	0.1851577
3	15267517	0.1837922
3	15267542	0.1999355
3	15267585	0.1452264
3	15267591	0.06788422
3	15267766	0.5698101
3	15296316	0.2756584
3	15296325	0.3476584
3	15296331	0.2090261
3	15296374	0.1891096
3	15296375	0.2120359
3	15296386	0.2302145
3	15296430	0.9112022
3	15296461	0.2046784
3	15296466	0.3007459
3	15296476	0.9245633
3	15296489	0.1994851
3	15296539	0.212792
3	15296558	0.1847547
3	15296574	0.1926549
3	15296575	0.1859349
3	15296579	0.2329388
3	15296629	0.2922892
3	15296637	0.3699118
3	15296645	0.3311991
3	15296683	0.3041233
3	15296690	0.3041233
3	15296701	0.3041233
3	15296728	0.3308207
3	15296757	0.3308207
3	15296762	0.4791753
3	15296779	0.4791753
3	15296799	0.4791753
3	15296813	0.5482448
3	15296864	0.3471229
3	15296866	0.3471229
3	15296867	0.9602797
3	15296938	0.3552486
3	15297031	0.3552486
3	15297157	0.2725818
3	15297166	0.2409941
3	15297167	0.902386
3	15297178	0.1926314
3	15297197	0.3223175
3	15297217	0.3223175
3	15297254	0.3774548
3	15297260	0.3662425
3	15297305	0.3990251
3	15297311	0.3874081
3	15297357	0.4558238
3	15297379	0.3577193
3	15297383	0.3987207
3	15297451	0.7901516
3	15297490	0.3953155
3	15297497	0.4188256
3	15297540	0.2660895
3	15297543	0.3980757
3	15297547	0.3471229
3	15297562	0.4242205
3	15297564	0.2472469
3	15297593	0.4242205
3	15297620	0.3779157
3	15297658	0.3451477
3	15297672	0.3284254
3	15297705	0.3561031
3	15297764	0.3638825
3	15297828	0.3779157
3	15297840	0.3495491
3	15297846	0.4608705
3	15297876	0.3146168
3	15297884	0.1935242
3	15297888	0.5034157
3	15297892	0.4608705
3	15297912	0.3779157
3	15297923	0.4558809
3	15297941	0.3703654
3	15297976	0.3687282
3	15297984	0.3779157
3	15298011	0.2517678
3	15298068	0.3448264
3	15298080	0.3211069
3	15298138	0.2395464
3	15303082	0.9225223
3	15303210	0.1593693
3	15303227	0.8175493
3	15303259	0.518216
3	15303335	0.5438937
3	15303338	0.6607098
3	15313333	0.3153549
3	15327895	0.1965165
3	15327902	0.5962769
3	15327903	0.6832325
3	15327908	0.4657151
3	15327929	0.5584292
3	15327937	0.3597118
3	15327968	0.5092778
3	15327997	0.257609
3	15328047	0.5365346
3	15328050	0.2817645
3	15328072	0.4384561
3	15328074	0.4656383
3	15328144	0.3111816
3	15328172	0.3495491
3	15328196	0.3607257
3	15328227	0.3607257
3	15328237	0.3607257
3	15328256	0.3441394
3	15328257	0.2052335
3	15328258	0.3441394
3	15328266	0.3365279
3	15328317	0.3257364
3	15328437	0.4422793
3	15328441	0.2028553
3	15328446	0.2280041
3	15328447	0.2635872
3	15328530	0.3105594
3	15328531	0.8599778
3	15328559	0.5695509
3	15328562	0.8267902
3	15328564	0.2858339
3	15328579	0.7564396
3	15328580	0.7094361
3	15328582	0.3057232
3	15328605	0.2732938
3	15328810	0.2929913
3	15328889	0.3178032
3	15328929	0.2122685
3	15328938	0.325341
3	15328970	0.3941251
3	15328976	0.3856506
3	15329129	0.1887953
3	15329133	0.1887953
3	15329134	0.1920144
3	15329147	0.4334854
3	15329148	0.1162169
3	15329163	0.08776133
3	15329245	0.2604249
3	15329338	0.2274024
3	15329353	0.08399477
3	15329370	0.2153488
3	15329402	0.3841803
3	15329419	0.2306451
3	15329428	0.2600819
3	15329434	0.2581315
3	15329447	0.2958414
3	15329448	0.2092614
3	15329468	0.3021393
3	15329476	0.1226351
3	15329478	0.2083365
3	15329489	0.08791509
3	15329498	0.3671299
3	15329551	0.2590773
3	15329563	0.481003
3	15329593	0.3248024
3	15329611	0.297222
3	15329642	0.8807138
3	15329689	0.1908826
3	15329694	0.1975731
3	15329712	0.2345707
3	15329722	0.2345707
3	15329760	0.2345707
3	15329772	0.2088468
3	15329790	0.2345707
3	15329808	0.2066888
3	15329821	0.2462397
3	15329848	0.2345707
3	15329887	0.2794017
3	15329897	0.2794017
3	15329929	0.2947315
3	15329936	0.2482721
3	15329956	0.2482721
3	15329992	0.2345707
3	15330017	0.2207328
3	15330030	0.3975564
3	15330042	0.211371
3	15330097	0.2394955
3	15330131	0.3167638
3	15330188	0.2345707
3	15330244	0.2072916
3	15330246	0.8695114
3	15330255	0.2072916
3	15330298	0.2356152
3	15330299	0.3703654
3	15330301	0.3787236
3	15330310	0.1746621
3	15330357	0.2872095
3	15330405	0.6234142
3	15330431	0.2870781
3	15330432	0.8612436
3	15330443	0.9749893
3	15330460	0.1175339
3	15330466	0.2253985
3	15330471	0.1917803
3	15330474	0.1952461
3	15330489	0.1609635
3	15330499	0.1461865
3	15330504	0.5906332
3	15330511	0.3224245
3	15330534	0.2577432
3	15330559	0.3083719
3	15330561	0.1476612
3	15330579	0.6083848
3	15330580	0.3823889
3	15330584	0.4275517
3	15330597	0.8877477
3	15330611	0.9343685
3	15330612	0.8564845
3	15330625	0.7193711
3	15330668	0.2053256
3	15330674	0.8242836
3	15330699	0.5996803
3	15330727	0.1849753
3	15330741	0.1091965
3	15330767	0.08055493
3	15330802	0.2565015
3	15330807	0.2439706
3	15330868	0.9578045
3	15330883	0.2708806
3	15330914	0.1779028
3	15330921	0.1779028
3	15330960	0.1360158
3	15330990	0.3269742
3	15331008	0.1561147
3	15331037	0.1520928
3	15331061	0.1115999
3	15331094	0.1270429
3	15331131	0.1180781
3	15331142	0.1305627
3	15331175	0.8115678
3	15331200	0.7956531
3	15331214	0.8754341
3	15331218	0.8535792
3	15331223	0.6615957
3	15331226	0.2880761
3	15331227	0.5466462
3	15331231	0.8759547
3	15331268	0.9973639
3	15331279	0.1728317
3	15331280	0.4837746
3	15331288	0.2708169
3	15331327	0.2493008
3	15331332	0.3280158
3	15331347	0.1642939
3	15331354	0.1056802
3	15331366	0.9621284
3	15331380	0.9015013
3	15331391	0.2108281
3	15331408	0.03770342
3	15331411	0.5399065
3	15331415	0.2651657
3	15331418	0.4548056
3	15331419	0.6564527
3	15331422	0.04370445
3	15331425	0.2551123
3	15331431	0.08171613
3	15331436	0.164455
3	15331442	0.04198675
3	15331463	0.2333357
3	15331480	0.5265185
3	15331498	0.9270137
3	15331505	0.7669106
3	15331511	0.9647857
3	15331515	0.6649849
3	15331519	0.91703
3	15331524	0.5271676
3	15331548	0.1149115
3	15331574	0.815745
3	15331589	0.738292
3	15331593	0.1370387
3	15331616	0.04860289
3	15331636	0.07739975
3	15331649	0.03656899
3	15331654	0.383028
3	15331662	0.4233547
3	15331665	0.3574568
3	15331669	0.04156264
3	15331671	0.1110317
3	15331703	0.2947635
3	15331714	0.1289919
3	15331720	0.05272987
3	15331721	0.08464929
3	15331723	0.2023534
3	15331744	0.5768867
3	15331750	0.2747617
3	15331753	0.1056891
3	15331756	0.379671
3	15331762	0.3741824
3	15331768	0.9879377
3	15331774	0.8138808
3	15331775	0.6002201
3	15331776	0.9142317
3	15331790	0.1203063
3	15331801	0.4264515
3	15331803	0.7918478
3	15331804	0.8329714
3	15331825	0.2520831
3	15331828	0.7436583
3	15331829	0.5110899
3	15331831	0.3886054
3	15331832	0.4115357
3	15331833	0.5209344
3	15331842	0.6288507
3	15331860	0.8029197
3	15331872	0.3268258
3	15331887	0.4872521
3	15331902	0.9229895
3	15331904	0.8581925
3	15331908	0.3658501
3	15331933	0.1144811
3	15331943	0.8499317
3	15331946	0.833818
3	15331947	0.1836556
3	15331955	0.3203792
3	15331980	0.5289015
3	15331990	0.8642369
3	15331992	0.3902495
3	15331994	0.3111085
3	15332000	0.8258938
3	15332009	0.5869511
3	15332010	0.7211887
3	15332015	0.246949
3	15332017	0.9601361
3	15332018	0.8526664
3	15332019	0.8627867
3	15332022	0.8580516
3	15332024	0.9004366
3	15332026	0.714841
3	15332030	0.8237156
3	15332036	0.6334807
3	15332037	0.5740426
3	15332046	0.8922885
3	15332054	0.7769212
3	15332056	0.9311927
3	15332057	0.542529
3	15332061	0.9094481
3	15332066	0.938937
3	15332079	0.4450119
3	15332090	0.4470136
3	15332096	0.5797418
3	15332107	0.8381851
3	15332114	0.6989101
3	15332147	0.3069585
3	15332151	0.5918999
3	15332156	0.304711
3	15332160	0.2802502
3	15332161	0.6976002
3	15332177	0.4827177
3	15332182	0.8166579
3	15332188	0.7628031
3	15332196	0.7095319
3	15332197	0.5434314
3	15332198	0.3851046
3	15332201	0.3820678
3	15332203	0.6463307
3	15332207	0.796281
3	15332209	0.7057699
3	15332213	0.746714
3	15332231	0.1926969
3	15332240	0.9454411
3	15332243	0.8277849
3	15332250	0.3090712
3	15332265	0.8231911
3	15332275	0.7906856
3	15332279	0.3927197
3	15332282	0.6980353
3	15332284	0.5398792
3	15332286	0.6840426
3	15332288	0.7564426
3	15332300	0.7773772
3	15332303	0.6577933
3	15332310	0.6838752
3	15332325	0.5640112
3	15332327	0.5595995
3	15332346	0.3888297
3	15332361	0.1956381
3	15332387	0.7924082
3	15332400	0.8535203
3	15332405	0.4941937
3	15332407	0.1385878
3	15332412	0.4736593
3	15332415	0.2383905
3	15332418	0.3801789
3	15332422	0.2915969
3	15332426	0.1198049
3	15332451	0.2807748
3	15332457	0.07732865
3	15332458	0.06070189
3	15332461	0.1581289
3	15332467	0.1567564
3	15332470	0.643865
3	15332487	0.8237904
3	15332510	0.4479523
3	15332516	0.6596209
3	15332520	0.1993919
3	15332531	0.1916802
3	15332535	0.7695434
3	15332546	0.9272201
3	15332600	0.1885656
3	15332629	0.1888507
3	15332651	0.2126493
3	15332671	0.1950444
3	15332691	0.2131039
3	15332719	0.2870742
3	15332720	0.982503
3	15332752	0.2629058
3	15332769	0.1369455
3	15332811	0.5321766
3	15332838	0.4504855
3	15332863	0.3274476
3	15332869	0.2862378
3	15336483	0.9422096
3	15336490	0.6757671
3	15336519	0.1647005
3	15336548	0.1276178
3	15336552	0.09933825
3	15346513	0.0004339773
3	15347568	0.08221733
3	15347600	0.2726556
3	15347620	0.3944127
3	15347622	0.1770098
3	15347625	0.3065442
3	15347637	0.0362654
3	15347737	0.1722236
3	15347747	0.5587026
3	15347756	0.2996017
3	15347757	0.2633532
3	15347765	0.2633532
3	15347801	0.3143864
3	15347817	0.1935932
3	15347833	0.1956983
3	15347834	0.1956983
3	15347851	0.1072989
3	15347902	0.2173341
3	15347906	0.2674843
3	15347964	0.1975306
3	15347987	0.2088028
3	15348013	0.1935932
3	15348039	0.2078651
3	15348093	0.2351051
3	15348102	0.2351051
3	15348113	0.2351051
3	15348158	0.1156996
3	15348209	0.8443426
3	15348221	0.1871228
3	15348247	0.2323015
3	15348319	0.1828896
3	15348326	0.2868817
3	15348345	0.1001768
3	15348362	0.1812446
3	15348406	0.230724
3	15348422	0.2131558
3	15348423	0.2288657
3	15348440	0.2850388
3	15348441	0.2850388
3	15348445	0.2850388
3	15348446	0.150382
3	15348450	0.2509803
3	15348461	0.3513433
3	15348501	0.2126493
3	15348502	0.1935932
3	15348514	0.230724
3	15348529	0.07648064
3	15348581	0.1679557
3	15348582	0.254718
3	15348593	0.254718
3	15348631	0.2012236
3	15348683	0.2012236
3	15348748	0.792265
3	15348806	0.1803033
3	15348847	0.1739751
3	15348862	0.2278857
3	15348899	0.191626
3	15348951	0.2538773
3	15349009	0.1935932
3	15349014	0.8591458
3	15349037	0.1174323
3	15349044	0.1166217
3	15349062	0.4935293
3	15349080	0.3276744
3	15349166	0.2582486
3	15349177	0.2362145
3	15349182	0.2362145
3	15349185	0.2788156
3	15349205	0.2215583
3	15349214	0.2215583
3	15349232	0.2141921
3	15349290	0.6190846
3	15349326	0.254083
3	15349335	0.3030501
3	15349339	0.2740862
3	15349378	0.2868817
3	15349391	0.2664086
3	15349404	0.1262029
3	15349410	0.2679749
3	15349415	0.1001768
3	15349434	0.195524
3	15349443	0.0963603
3	15349510	0.2012236
3	15349594	0.2505896
3	15349607	0.228798
3	15349643	0.2833624
3	15349695	0.3730993
3	15349743	0.3703654
3	15349785	0.3070519
3	15349816	0.2384171
3	15349858	0.1634815
3	15349874	0.2549957
3	15349878	0.240351
3	15349879	0.2196731
3	15349884	0.2196731
3	15349889	0.2358786
3	15349894	0.2358786
3	15349901	0.2358786
3	15349912	0.8049034
3	15349990	0.3987183
3	15350005	0.3343257
3	15350011	0.2028844
3	15350014	0.2415167
3	15350026	0.2215344
3	15350033	0.1236219
3	15350056	0.1656069
3	15350082	0.1924096
3	15350086	0.8591458
3	15350096	0.211371
3	15350195	0.9690532
3	15350202	0.5188645
3	15350210	0.2000183
3	15350287	0.1944491
3	15350318	0.2073414
3	15350356	0.1621289
3	15350399	0.1837423
3	15350438	0.2215437
3	15350454	0.5082424
3	15350516	0.2818111
3	15350555	0.1886341
3	15350562	0.3444573
3	15350569	0.1772099
3	15350574	0.1969414
3	15350579	0.1502763
3	15350588	0.2814764
3	15350594	0.2404416
3	15350596	0.1824731
3	15350598	0.173413
3	15350599	0.7807352
3	15350612	0.1719745
3	15350617	0.1672875
3	15350630	0.2855449
3	15350671	0.04059899
3	15350679	0.2457447
3	15350680	0.1943227
3	15350683	0.1943227
3	15350684	0.1943227
3	15350689	0.1943227
3	15350704	0.2043258
3	15350712	0.8146666
3	15350718	0.2851901
3	15350746	0.748789
3	15350795	0.3319788
3	15350802	0.2517072
3	15350810	0.2637952
3	15350818	0.3105623
3	15350832	0.311269
3	15350848	0.2848242
3	15350860	0.2809548
3	15350882	0.3436831
3	15350908	0.3289026
3	15350914	0.26692
3	15350916	0.3132066
3	15350917	0.3132066
3	15350935	0.524442
3	15350948	0.1793818
3	15350977	0.1828896
3	15351023	0.1618095
3	15351026	0.1618095
3	15351046	0.1618095
3	15351047	0.8224961
3	15351056	0.1828896
3	15351057	0.1828896
3	15351065	0.1828896
3	15351077	0.8079855
3	15351082	0.1391655
3	15351086	0.07384916
3	15351098	0.1828896
3	15351103	0.1323774
3	15351114	0.1828896
3	15351122	0.1828896
3	15351123	0.2868817
3	15351126	0.1828896
3	15351128	0.1828896
3	15351157	0.2470246
3	15351163	0.2470246
3	15351166	0.2470246
3	15351168	0.2470246
3	15351190	0.1828896
3	15351194	0.06958525
3	15351205	0.7451822
3	15351223	0.1828896
3	15351245	0.2239555
3	15351249	0.2068166
3	15351267	0.3026436
3	15351301	0.09552362
3	15351321	0.8207031
3	15351325	0.2214896
3	15351412	0.1902702
3	15351461	0.3767518
3	15351486	0.3690274
3	15351505	0.5362792
3	15351507	0.2464956
3	15351521	0.216455
3	15351537	0.6141552
3	15351539	0.2572419
3	15351564	0.1689172
3	15351573	0.1596961
3	15351586	0.2457846
3	15357178	0.1711659
3	15357187	0.1888828
3	15357210	0.1640209
3	15357297	0.152715
3	15357305	0.1210457
3	15357358	0.2963669
3	15357361	0.3008048
3	15357365	0.2990836
3	15357378	0.2810456
3	15357392	0.2505007
3	15357393	0.2980328
3	15357434	0.252169
3	15357449	0.3256698
3	15357458	0.3313687
3	15357464	0.2718144
3	15357482	0.2049304
3	15357504	0.284848
3	15357519	0.2777516
3	15357528	0.3067744
3	15357540	0.3212099
3	15357560	0.248664
3	15357564	0.3067744
3	15357589	0.06571695
3	15357592	0.1038034
3	15357593	0.08640502
3	15357611	0.2156655
3	15357613	0.1814123
3	15357633	0.2275321
3	15357660	0.248664
3	15357685	0.07529147
3	15357695	0.248664
3	15357745	0.248664
3	15357758	0.2832848
3	15357896	0.2936583
3	15357899	0.2936583
3	15357900	0.2936583
3	15357923	0.2868765
3	15357961	0.2234349
3	15357963	0.2779465
3	15357975	0.2829229
3	15357982	0.3379714
3	15358008	0.2416841
3	15358023	0.2358722
3	15358101	0.2709007
3	15358105	0.2709007
3	15358110	0.2709007
3	15358151	0.4125977
3	15358228	0.2744493
3	15358293	0.2892033
3	15358302	0.2632158
3	15358314	0.2755602
3	15358317	0.2755602
3	15358325	0.2755602
3	15358345	0.2174409
3	15358363	0.3323281
3	15358462	0.1524979
3	15358470	0.1033547
3	15358481	0.2658886
3	15358494	0.09532287
3	15359115	0.399885
3	15359151	0.2771165
3	15359156	0.2274751
3	15359161	0.5005123
3	15359175	0.298508
3	15359183	0.195698
3	15359193	0.3625897
3	15359220	0.08987867
3	15359221	0.144501
3	15360427	0.06657995
3	15360447	0.08849163
3	15360526	0.2177403
3	15360553	0.4724138
3	15360556	0.2566175
3	15360637	0.9581773
3	15360809	0.2690324
3	15360871	0.5739769
3	15360937	0.5658313
3	15360971	0.8533136
3	15361013	0.1459667
3	15361051	0.1081797
3	15361077	0.3987146
3	15361111	0.8482846
3	15361138	0.4682378
3	15361195	0.2698191
3	15361279	0.8183107
3	15361280	0.7588947
3	15361284	0.950716
3	15361491	0.5187356
3	15361498	0.5251512
3	15361547	0.6964391
3	15361583	0.6027229
3	15361649	0.484223
3	15361658	0.8752083
3	15361857	0.6698837
3	15362399	0.7714272
3	15362461	0.2236997
3	15362520	0.2666799
3	15362540	0.4629727
3	15362703	0.344862
3	15362796	0.4023504
3	15362821	0.3881315
3	15362995	0.3997669
3	15363154	0.8756429
3	15363274	0.4848781
3	15363340	0.6490961
3	15363408	0.3415192
3	15363565	0.3617461
3	15363647	0.4538966
3	15363758	0.9597927
3	15363781	0.2971609
3	15363854	0.2919142
3	15363959	0.4663692
3	15364411	0.7224342
3	15364912	0.9689469
3	15365187	0.758421
3	15365211	0.4662551
3	15365244	0.4361539
3	15365261	0.8562994
3	15365274	0.7282681
3	15365421	0.5078676
3	15365443	0.60564
3	15365473	0.6324703
3	15365577	0.7867551
3	15365672	0.6024814
3	15365707	0.8756704
3	15365729	0.6233461
3	15365835	0.4645519
3	15365836	0.7945014
3	15365839	0.466309
3	15365871	0.5965807
3	15366122	0.8852085
3	15366250	0.7711728
3	15366276	0.6017164
3	15366282	0.4042846
3	15366447	0.50117
3	15366469	0.7115278
3	15366645	0.7776503
3	15366805	0.6508638
3	15366866	0.7053393
3	15366925	0.5107613
3	15367179	0.2551176
3	15367609	0.6209794
3	15367611	0.4213434
3	15367814	0.5989908
3	15368400	0.4042846
3	15368657	0.3459962
3	15368741	0.4828315
3	15368772	0.5040903
3	15368776	0.5040903
3	15368874	0.4010324
3	15368942	0.8310741
3	15368965	0.8154731
3	15369178	0.8673141
3	15369289	0.4396126
3	15369290	0.4093642
3	15369351	0.8569062
3	15369400	0.3489623
3	15369407	0.9734633
3	15369409	0.7260953
3	15369438	0.7229896
3	15369532	0.3106193
3	15369588	0.50117
3	15369638	0.9262223
3	15369661	0.50117
3	15369701	0.9229526
3	15369722	0.3823431
3	15369730	0.3350223
3	15369744	0.5564521
3	15369765	0.9235219
3	15369766	0.2676449
3	15369774	0.637525
3	15369785	0.2779854
3	15369787	0.2740616
3	15369823	0.2958676
3	15369829	0.3023323
3	15369847	0.2795619
3	15369878	0.9129535
3	15370052	0.9851187
3	15370054	0.5225701
3	15370083	0.4844414
3	15370109	0.7115278
3	15370162	0.03662122
3	15370225	0.03662122
3	15370356	0.09177318
3	15370361	0.2147535
3	15370444	0.1026597
3	15370468	0.3285679
3	15370473	0.004069635
3	15370487	0.2257553
3	15370496	0.2310765
3	15370587	0.5940608
3	15370674	0.50117
3	15370690	0.3329417
3	15370710	0.1035531
3	15370731	0.1767265
3	15370738	0.09175506
3	15370739	0.1051775
3	15370742	0.4356524
3	15370744	0.2862411
3	15370765	0.09107547
3	15370774	0.1026597
3	15370794	0.4854285
3	15370798	0.09107547
3	15370854	0.5400174
3	15370883	0.211024
3	15370904	0.2144387
3	15370940	0.03728216
3	15371019	0.4743426
3	15371020	0.1035531
3	15371040	0.03689201
3	15371046	0.4781509
3	15371050	0.03689201
3	15371056	0.1026212
3	15371109	0.9276347
3	15371133	0.7560429
3	15371135	0.9108881
3	15371146	0.1883795
3	15371158	0.94177
3	15371161	0.06404546
3	15371164	0.8399724
3	15371174	0.9212615
3	15371180	0.2292802
3	15371203	0.2292802
3	15371218	0.1029203
3	15371251	0.4190733
3	15371325	0.0577655
3	15371339	0.02207207
3	15371401	0.2473705
3	15371474	0.1853558
3	15371487	0.09934191
3	15371512	0.440558
3	15371535	0.3721095
3	15371537	0.4588926
3	15371609	0.1510813
3	15371675	0.8843772
3	15371736	0.6245437
3	15371743	0.2426924
3	15371777	0.09539845
3	15371826	0.6222395
3	15374524	0.8201063
3	15374700	0.09207121
3	15374736	0.3607473
3	15375009	0.1709127
3	15375059	0.6802843
3	15379549	0.8595536
3	15379608	0.9614285
3	15379623	0.8017508
3	15379641	0.9846269
3	15379653	0.8299875
3	15379660	0.9038767
3	15379882	0.7294422
3	15379944	0.880151
3	15379960	0.8371974
3	15379968	0.525504
3	15379972	0.1339626
3	15382231	0.5627222
3	15383876	0.6403056
3	15383914	0.5275716
3	15387712	0.5008671
3	15394018	0.6644271
3	15398851	0.7988653
3	15398988	0.5499778
3	15399010	0.6609874
3	15399025	0.5651514
3	15399066	0.04648766
3	15399075	0.4755015
3	15399123	0.6282502
3	15399149	0.8568098
3	15399211	0.08175385
3	15399212	0.6002427
3	15399263	0.2227548
3	15399282	0.2528873
3	15399283	0.04782973
3	15399291	0.08417204
3	15399296	0.2220531
3	15399303	0.03677989
3	15399310	0.04998018
3	15399312	0.04038938
3	15399335	0.4800697
3	15399336	0.9694124
3	15399355	0.1688177
3	15399369	0.04383461
3	15399383	0.5094072
3	15399394	0.0632184
3	15399405	0.1653424
3	15399441	0.04391583
3	15399452	0.03811521
3	15399459	0.05282623
3	15399462	0.04575818
3	15399476	0.1118035
3	15399477	0.4792038
3	15399551	0.06120076
3	15399557	0.3792359
3	15399563	0.1028144
3	15399571	0.1160935
3	15399575	0.1076198
3	15399597	0.3618389
3	15399602	0.09374051
3	15399609	0.09153326
3	15399622	0.03900531
3	15399623	0.3696209
3	15399645	0.5373984
3	15399646	0.2189266
3	15399711	0.6359688
3	15399719	0.02975036
3	15399770	0.5833233
3	15399772	0.1807403
3	15399802	0.295957
3	15399824	0.3201824
3	15399845	0.779756
3	15399846	0.0771605
3	15399856	0.5327751
3	15399871	0.4808167
3	15399902	0.7574487
3	15399904	0.03722533
3	15399919	0.3368091
3	15399922	0.4985597
3	15399929	0.03556486
3	15399931	0.04230303
3	15399936	0.3848444
3	15399959	0.2167666
3	15399964	0.5039208
3	15399973	0.5320998
3	15399977	0.7813057
3	15399982	0.5039208
3	15400125	0.5209207
3	15400963	0.2770056
3	15401115	0.3450832
3	15401295	0.1733238
3	15401309	0.2250592
3	15401418	0.50117
3	15401419	0.50117
3	15402132	0.5212298
3	15402504	0.1733238
3	15402952	0.2029142
3	15404042	0.09107547
3	15404169	0.2250592
3	15404209	0.1733238
3	15404510	0.2187031
3	15404917	0.5305898
3	15405184	0.09488578
3	15405521	0.5400174
3	15405660	0.6187128
3	15405912	0.8359142
3	15405962	0.1302852
3	15406156	0.4520102
3	15406692	0.1911589
3	15407024	0.2851053
3	15407069	0.1990814
3	15407222	0.1832926
3	15407310	0.5082484
3	15407341	0.2253507
3	15407374	0.2485044
3	15407531	0.1529513
3	15407552	0.1878769
3	15407576	0.7885316
3	15407577	0.1437708
3	15407679	0.3702341
3	15407708	0.1405578
3	15407710	0.07494437
3	15407841	0.3760081
3	15407855	0.5888378
3	15408044	0.2694088
3	15408121	0.2017048
3	15408138	0.1967318
3	15408204	0.5243913
3	15408243	0.3887128
3	15408431	0.2152408
3	15408504	0.5142449
3	15408523	0.3577729
3	15408581	0.5686261
3	15408592	0.1293103
3	15408624	0.2396324
3	15408640	0.3289941
3	15408648	0.5084133
3	15408853	0.3449287
3	15408865	0.3431098
3	15408955	0.2109917
3	15408965	0.2321035
3	15408979	0.7973515
3	15409070	0.3288847
3	15409099	0.2349823
3	15409172	0.2540936
3	15409220	0.05805404
3	15409279	0.9221933
3	15409280	0.3102276
3	15409301	0.3205891
3	15409313	0.2575883
3	15409364	0.2834221
3	15409376	0.1130015
3	15409402	0.3021286
3	15409430	0.3521261
3	15409432	0.3521261
3	15409465	0.3581243
3	15409482	0.3361988
3	15409483	0.264478
3	15409487	0.3361988
3	15409491	0.1242536
3	15409553	0.2885099
3	15409706	0.3659987
3	15409725	0.3614716
3	15409730	0.3659987
3	15409747	0.2833929
3	15409791	0.160863
3	15409838	0.2680632
3	15409893	0.315281
3	15409957	0.2717513
3	15409968	0.2680632
3	15409969	0.2680632
3	15410045	0.2680632
3	15410155	0.1708216
3	15410287	0.1733238
3	15410519	0.2289931
3	15410620	0.2561335
3	15410636	0.153098
3	15410706	0.2872292
3	15410709	0.2834221
3	15410748	0.2420142
3	15410798	0.9630004
3	15410872	0.08428983
3	15410923	0.2452615
3	15410945	0.1733238
3	15410989	0.3591546
3	15411027	0.337016
3	15411058	0.1303954
3	15411079	0.1519704
3	15411090	0.09793413
3	15411151	0.4742865
3	15411164	0.50117
3	15411168	0.3573755
3	15411188	0.340409
3	15411211	0.2189484
3	15411254	0.3094125
3	15411381	0.3534329
3	15411417	0.3327295
3	15411420	0.3625632
3	15411464	0.3447296
3	15411487	0.3193367
3	15411514	0.3447296
3	15411574	0.4264049
3	15411575	0.4344387
3	15411589	0.158703
3	15411600	0.4264049
3	15411761	0.3901178
3	15411820	0.3216138
3	15411822	0.3404673
3	15411835	0.2661314
3	15411839	0.2661314
3	15411934	0.3625333
3	15411962	0.3553137
3	15411964	0.5485783
3	15411986	0.4208193
3	15411989	0.4208193
3	15412005	0.3383874
3	15412022	0.3414449
3	15412047	0.4323058
3	15412111	0.3495756
3	15412117	0.2893468
3	15412128	0.2810013
3	15412180	0.3537186
3	15412208	0.3580944
3	15412259	0.4200263
3	15412308	0.3625632
3	15412339	0.3625632
3	15412342	0.3625632
3	15412435	0.413393
3	15412446	0.3284745
3	15412520	0.31165
3	15412556	0.3212119
3	15412578	0.3053134
3	15412585	0.3053134
3	15412621	0.340409
3	15413059	0.340409
3	15413091	0.3358991
3	15413148	0.2218325
3	15413183	0.2663284
3	15413194	0.5128602
3	15413226	0.5062313
3	15413384	0.300634
3	15413455	0.1800448
3	15413485	0.3125297
3	15413572	0.4892945
3	15413699	0.4836897
3	15413756	0.1134694
3	15413976	0.3117371
3	15414027	0.4423239
3	15414042	0.4592364
3	15414525	0.6231358
3	15414550	0.3005084
3	15414638	0.50117
3	15414674	0.360827
3	15414677	0.360827
3	15416053	0.8777901
3	15416184	0.6282445
3	15417057	0.8875052
3	15417276	0.2426395
3	15417294	0.1717143
3	15417473	0.5685021
3	15417742	0.7965064
3	15417824	0.7523801
3	15417839	0.3223661
3	15417887	0.2537564
3	15417896	0.6092688
3	15417899	0.8029884
3	15417905	0.2354914
3	15418090	0.8090918
3	15418319	0.2768842
3	15418332	0.4311866
3	15418465	0.5976241
3	15418755	0.4252899
3	15418812	0.6380946
3	15418900	0.6580166
3	15418902	0.3190427
3	15419579	0.3245364
3	15419836	0.5040903
3	15419845	0.3631519
3	15420000	0.2528079
3	15420335	0.7916971
3	15420411	0.3577987
3	15421787	0.3060147
3	15422433	0.4826345
3	15422507	0.4826345
3	15422682	0.3577987
3	15422703	0.3577987
3	15422717	0.5304505
3	15422720	0.1808545
3	15423081	0.6517556
3	15423101	0.4241521
3	15424957	0.9341389
3	15425180	0.09306422
3	15425184	0.3760452
3	15425244	0.8478053
3	15425291	0.8536741
3	15425356	0.2145648
3	15425384	0.388204
3	15425388	0.6697854
3	15425401	0.3800027
3	15425455	0.5985663
3	15425463	0.5201178
3	15425472	0.5419821
3	15425483	0.4475971
3	15425514	0.7475136
3	15425544	0.6173493
3	15425546	0.6469406
3	15425559	0.358847
3	15425600	0.2610722
3	15425620	0.2413305
3	15427172	0.3519063
3	15427184	0.07326512
3	15427186	0.2031011
3	15427427	0.590965
3	15427436	0.4014163
3	15427512	0.3739574
3	15427524	0.4241993
3	15427537	0.8488984
3	15427551	0.9243195
3	15427616	0.2684907
3	15427627	0.8682491
3	15427649	0.9156923
3	15427655	0.5193176
3	15427670	0.9046594
3	15427671	0.9737383
3	15427706	0.8818384
3	15428970	0.2102145
3	15428982	0.3577987
3	15428999	0.4751054
3	15429488	0.4751054
3	15429546	0.4751054
3	15429558	0.4751054
3	15429569	0.4751054
3	15429667	0.4751054
3	15429683	0.7763899
3	15429688	0.3600567
3	15429693	0.7848389
3	15429819	0.5011812
3	15430106	0.4751054
3	15430108	0.7965554
3	15430348	0.3555716
3	15430395	0.4751054
3	15430491	0.4652702
3	15430747	0.4969164
3	15431010	0.3577987
3	15431188	0.4969164
3	15431418	0.2029749
3	15431463	0.4733448
3	15431679	0.4652702
3	15431862	0.3546701
3	15431937	0.4778038
3	15431944	0.4354998
3	15431964	0.4733448
3	15431965	0.4733448
3	15431970	0.4706635
3	15432011	0.3577987
3	15432120	0.4582151
3	15432132	0.3031182
3	15432507	0.4433698
3	15432536	0.507911
3	15432583	0.4818532
3	15432989	0.2049348
3	15432996	0.2049348
3	15433007	0.2992834
3	15433020	0.3498317
3	15433023	0.8197763
3	15433032	0.34618
3	15433041	0.3498317
3	15433067	0.3476247
3	15433069	0.2570259
3	15433093	0.3579471
3	15433114	0.3556929
3	15433133	0.4724328
3	15433178	0.3556929
3	15433190	0.4925078
3	15433191	0.6309874
3	15433192	0.3138231
3	15433216	0.4751054
3	15433229	0.4804321
3	15433266	0.204176
3	15433397	0.2464678
3	15435385	0.3252112
3	15435443	0.2873353
3	15435492	0.5058667
3	15435503	0.5058667
3	15435567	0.322489
3	15435579	0.2983767
3	15435652	0.326811
3	15435663	0.5102942
3	15435668	0.5102942
3	15435752	0.7612107
3	15435766	0.5128733
3	15435773	0.4649821
3	15435788	0.294679
3	15435840	0.3413953
3	15436159	0.09839309
3	15436192	0.5961444
3	15436234	0.05884692
3	15436262	0.6815862
3	15436296	0.07379007
3	15436547	0.0800263
3	15441274	0.2486629
3	15441358	0.4397438
3	15442295	0.2219971
3	15442307	0.08357219
3	15442780	0.8371755
3	15442839	0.9527135
3	15442857	0.3562182
3	15443348	0.634074
3	15443637	0.1406359
3	15443757	0.1134991
3	15443890	0.4838788
3	15443905	0.04735232
3	15443997	0.689786
3	15444048	0.7204554
3	15444070	0.2819604
3	15444146	0.9577402
3	15444193	0.1912964
3	15445327	0.4339931
3	15445544	0.5183563
3	15445688	0.6389746
3	15446025	0.9992407
3	15446088	0.9716837
3	15446194	0.2495208
3	15446254	0.7089983
3	15446335	0.08440327
3	15446412	0.8655507
3	15446486	0.07775981
3	15446720	0.08239677
3	15447002	0.1525346
3	15447201	0.8858113
3	15447246	0.3097593
3	15447405	0.4148266
3	15447613	0.8436353
3	15447850	0.3858032
3	15448063	0.8655912
3	15448119	0.1590557
3	15448247	0.9907902
3	15448435	0.4001503
3	15448439	0.938476
3	15448544	0.4167935
3	15448562	0.251374
3	15448590	0.9349086
3	15448791	0.3976947
3	15448822	0.08922846
3	15448850	0.8030036
3	15448944	0.4487823
3	15448945	0.4686867
3	15448999	0.3638337
3	15449162	0.8692906
3	15449197	0.2615378
3	15449278	0.3296511
3	15449308	0.9773102
3	15449363	0.1913976
3	15449392	0.6061994
3	15449400	0.8375943
3	15449413	0.4168461
3	15449460	0.3091003
3	15449462	0.7276651
3	15449577	0.230167
3	15449612	0.9580331
3	15450840	0.129023
3	15450903	0.5722086
3	15451009	0.167786
3	15451210	0.4756296
3	15451264	0.2598391
3	15451342	0.242037
3	15451435	0.8942422
3	15451465	0.9927372
3	15451468	0.6514304
3	15451541	0.5367222
3	15451560	0.4898145
3	15451573	0.7605901
3	15451594	0.2750845
3	15451603	0.149498
3	15451611	0.8093504
3	15451645	0.403359
3	15451753	0.1461621
3	15451797	0.01760555
3	15451810	0.1310732
3	15451902	0.4963834
3	15451927	0.9756696
3	15451951	0.03493667
3	15451952	0.03274946
3	15451958	0.2436842
3	15453627	0.3855896
3	15453710	0.5939255
3	15453731	0.4205179
3	15453737	0.4205179
3	15453741	0.282524
3	15453801	0.4844264
3	15453805	0.4844264
3	15453833	0.4844264
3	15453876	0.4844264
3	15453900	0.6213975
3	15453930	0.4844264
3	15453965	0.4778038
3	15453966	0.4778038
3	15453973	0.0806457
3	15453994	0.2869627
3	15454047	0.4778038
3	15454066	0.3577987
3	15454089	0.4751054
3	15454091	0.4751054
3	15454168	0.3577987
3	15454185	0.8309667
3	15454226	0.4778038
3	15454308	0.2804142
3	15454344	0.4679197
3	15454398	0.3577987
3	15454443	0.4582151
3	15454445	0.4554245
3	15454480	0.4778038
3	15454492	0.460827
3	15454509	0.3460801
3	15454543	0.4534422
3	15454559	0.460827
3	15454574	0.4670717
3	15454607	0.4448477
3	15454620	0.2609049
3	15454818	0.146896
3	15454890	0.4602994
3	15454893	0.4865162
3	15454947	0.3532022
3	15455005	0.3600567
3	15455046	0.3779382
3	15455070	0.4733448
3	15455075	0.4778038
3	15455093	0.4641846
3	15455103	0.4778038
3	15455104	0.4778038
3	15455191	0.3519582
3	15455209	0.2135935
3	15455228	0.8341424
3	15455398	0.3600567
3	15455421	0.4778038
3	15455437	0.4679197
3	15455459	0.470869
3	15455461	0.4542029
3	15455467	0.4733448
3	15455485	0.4634737
3	15455488	0.4634737
3	15455508	0.3483162
3	15455524	0.335001
3	15455528	0.335001
3	15455544	0.4634737
3	15455566	0.6918499
3	15455580	0.7007824
3	15455584	0.6192955
3	15455595	0.7709043
3	15455596	0.7305223
3	15455598	0.679776
3	15455599	0.7305223
3	15455617	0.6027044
3	15455630	0.7523207
3	15455650	0.5775072
3	15455655	0.5756142
3	15455663	0.4473665
3	15455665	0.4562
3	15455686	0.729908
3	15455687	0.4983147
3	15455689	0.4983147
3	15455713	0.7247963
3	15455733	0.8196055
3	15455736	0.5378325
3	15455758	0.8409274
3	15455759	0.7013522
3	15455849	0.4983551
3	15455882	0.4435476
3	15455888	0.4435476
3	15455909	0.5566851
3	15455916	0.7293891
3	15455956	0.7220126
3	15456004	0.417125
3	15456024	0.5495877
3	15456037	0.9494489
3	15456051	0.8042163
3	15456052	0.8042163
3	15456062	0.5910621
3	15456117	0.5262897
3	15456120	0.5369881
3	15456165	0.5437391
3	15456180	0.8402403
3	15456190	0.6024502
3	15456210	0.8928029
3	15456213	0.5916675
3	15456360	0.5474995
3	15456392	0.5221836
3	15456402	0.7527668
3	15456456	0.5538956
3	15456507	0.9279031
3	15456627	0.5619393
3	15456652	0.4751054
3	15456658	0.2438278
3	15456700	0.9757255
3	15456847	0.3004475
3	15456876	0.4927008
3	15456908	0.4927008
3	15457016	0.5871289
3	15457065	0.1681927
3	15457069	0.99263
3	15457132	0.4927008
3	15457202	0.7813912
3	15457392	0.4927008
3	15457462	0.2059506
3	15457470	0.4927008
3	15457554	0.8846491
3	15457564	0.7435368
3	15457599	0.4927008
3	15457639	0.7435368
3	15457654	0.488871
3	15457695	0.7488083
3	15457707	0.488871
3	15457729	0.488871
3	15457767	0.4002076
3	15457840	0.7488083
3	15457859	0.3578618
3	15457871	0.8901441
3	15458015	0.488871
3	15458031	0.488871
3	15458053	0.488871
3	15458125	0.4136868
3	15458138	0.8045849
3	15458139	0.8045849
3	15458246	0.2245146
3	15458247	0.3577987
3	15458291	0.4751054
3	15458307	0.4751054
3	15458319	0.4797928
3	15458351	0.4751054
3	15458523	0.4707247
3	15458538	0.4751054
3	15458540	0.4751054
3	15458558	0.4563271
3	15458609	0.4658168
3	15461071	0.3052571
3	15461127	0.09697907
3	15461149	0.01522725
3	15461197	0.002660796
3	15461265	0.255552
3	15461267	0.6160171
3	15461276	0.1118335
3	15461289	0.00799154
3	15461310	0.04951648
3	15461369	0.8788434
3	15461486	0.9959568
3	15465831	0.3375195
3	15465873	0.2306784
3	15465882	0.2333236
3	15465883	0.5873893
3	15465931	0.4412235
3	15465955	0.4725779
3	15465959	0.3759973
3	15466045	0.4751054
3	15466049	0.6967328
3	15466242	0.5437449
3	15466485	0.2661848
3	15466977	0.6566029
3	15467157	0.001240842
3	15467206	0.09212483
3	15467304	0.05568149
3	15467384	0.07099075
3	15467387	0.07099075
3	15468645	0.1275158
3	15468720	0.4357105
3	15468757	0.5716703
3	15468795	0.4383572
3	15468805	0.5166167
3	15468968	0.3550971
3	15469304	0.240069
3	15469442	0.4322996
3	15469451	0.3419165
3	15469565	0.3577987
3	15469586	0.3805036
3	15469682	0.4751054
3	15469741	0.4751054
3	15469800	0.4751054
3	15469826	0.4751054
3	15469855	0.4751054
3	15469906	0.4751054
3	15469949	0.4751054
3	15469967	0.4713979
3	15470000	0.4713979
3	15470122	0.4778038
3	15470126	0.4778038
3	15470132	0.4778038
3	15470143	0.4778038
3	15470146	0.4778038
3	15470177	0.4778038
3	15470214	0.3600567
3	15470217	0.4778038
3	15470282	0.3345181
3	15470314	0.4751054
3	15470519	0.1778425
3	15470584	0.3905621
3	15470601	0.284955
3	15470611	0.3168469
3	15470612	0.3168469
3	15470652	0.2540459
3	15470728	0.2474198
3	15470767	0.2561596
3	15470779	0.2561596
3	15470794	0.2561596
3	15470804	0.2595648
3	15470822	0.2487872
3	15470825	0.2595648
3	15470840	0.2491192
3	15471551	0.6810554
3	15471569	0.8835082
3	15471599	0.7735255
3	15471657	0.8496186
3	15471681	0.5703038
3	15471762	0.879395
3	15471955	0.8474812
3	15471976	0.7972123
3	15472062	0.9871619
3	15472327	0.4791526
3	15472421	0.5169278
3	15472667	0.2034038
3	15472751	0.5042663
3	15472809	0.2565534
3	15472857	0.7280526
3	15473005	0.5358006
3	15473298	0.9827601
3	15473330	0.8479801
3	15473357	0.7476113
3	15473373	0.8039703
3	15473374	0.8055253
3	15473376	0.9042594
3	15473415	0.9634525
3	15473559	0.9534847
3	15473592	0.9037386
3	15473752	0.8243546
3	15473768	0.7703696
3	15473791	0.7929293
3	15473799	0.6903257
3	15473817	0.6944369
3	15473842	0.6623248
3	15473853	0.7456171
3	15473990	0.311509
3	15474022	0.7836219
3	15474052	0.8647009
3	15474054	0.3352799
3	15474057	0.9656112
3	15474069	0.8114979
3	15474084	0.8728814
3	15474146	0.4378531
3	15474192	0.8404204
3	15474225	0.9291502
3	15474254	0.8215301
3	15474437	0.4822215
3	15474477	0.7179939
3	15474489	0.4023133
3	15474673	0.6106144
3	15474799	0.9505262
3	15474847	0.6787032
3	15474998	0.9834991
3	15475007	0.9517012
3	15475027	0.755785
3	15475038	0.9144821
3	15475067	0.9370135
3	15475073	0.9195281
3	15475098	0.7708132
3	15475213	0.9399109
3	15475224	0.9595088
3	15475277	0.7693119
3	15475282	0.7212546
3	15475295	0.7627706
3	15475336	0.7656744
3	15475363	0.7360796
3	15475395	0.9228381
3	15475456	0.9506581
3	15475490	0.8428727
3	15475546	0.8576906
3	15475572	0.9039532
3	15475593	0.9672883
3	15475614	0.4402362
3	15475640	0.697984
3	15475647	0.9415792
3	15475673	0.7488493
3	15475677	0.7488493
3	15475697	0.8427421
3	15475700	0.894719
3	15475713	0.8822311
3	15475717	0.9329309
3	15475790	0.6444687
3	15475815	0.237013
3	15475831	0.9795552
3	15475855	0.7950198
3	15476048	0.8571928
3	15476050	0.8579829
3	15476055	0.9366876
3	15476148	0.8452232
3	15476167	0.8857254
3	15476218	0.5389724
3	15476220	0.3906736
3	15476221	0.5370601
3	15476259	0.8884241
3	15476301	0.8998185
3	15476375	0.5888197
3	15476506	0.7513494
3	15476581	0.6353007
3	15476618	0.8868423
3	15476643	0.936449
3	15476792	0.2558013
3	15476849	0.1589478
3	15476867	0.8428543
3	15476986	0.527438
3	15477005	0.970696
3	15477008	0.7005749
3	15477011	0.4571863
3	15477026	0.01290007
3	15477115	0.0908774
3	15477281	0.6783829
3	15477377	0.9188636
3	15477393	0.5252886
3	15477426	0.2377706
3	15477433	0.9043036
3	15477454	0.195556
3	15477472	0.7005923
3	15477528	0.7153132
3	15477569	0.9544515
3	15477609	0.8379514
3	15477703	0.984621
3	15477709	0.7580198
3	15477716	0.6803173
3	15477724	0.8818822
3	15477728	0.8818822
3	15477730	0.9349142
3	15477737	0.6398075
3	15477739	0.6393892
3	15477754	0.6161479
3	15477762	0.5884401
3	15477772	0.6052224
3	15477773	0.9415382
3	15477777	0.6052224
3	15477781	0.9415382
3	15477791	0.9332527
3	15477822	0.9924684
3	15477850	0.5878109
3	15477876	0.5705771
3	15477884	0.6156437
3	15478054	0.6042924
3	15478056	0.8868183
3	15478058	0.6356401
3	15478072	0.6405849
3	15478076	0.7155704
3	15478088	0.6400068
3	15478091	0.880863
3	15478125	0.9067859
3	15478132	0.8575638
3	15478159	0.7437034
3	15478167	0.8991554
3	15478215	0.8513092
3	15478218	0.1702171
3	15478234	0.5360128
3	15478433	0.9581121
3	15478444	0.862855
3	15478518	0.5619459
3	15478610	0.6589068
3	15478611	0.8463902
3	15478652	0.3522039
3	15478695	0.5346964
3	15478697	0.9482885
3	15478712	0.3562071
3	15478754	0.4663416
3	15478755	0.3598097
3	15478775	0.5990928
3	15479090	0.6705258
3	15479172	0.6455249
3	15479207	0.9074589
3	15479225	0.5708999
3	15479232	0.2100027
3	15479234	0.6401484
3	15479275	0.7303761
3	15479288	0.971675
3	15479289	0.93776
3	15479290	0.9937407
3	15479291	0.9937407
3	15479320	0.5733736
3	15479372	0.5674451
3	15479376	0.5877741
3	15479378	0.8204633
3	15479425	0.5674451
3	15479433	0.3923072
3	15479434	0.5743349
3	15479448	0.275742
3	15479451	0.2648184
3	15479463	0.5952915
3	15479469	0.4759362
3	15479473	0.561095
3	15479564	0.8411131
3	15479638	0.4253883
3	15479639	0.6380902
3	15479675	0.9494217
3	15479683	0.6811967
3	15479725	0.6628543
3	15479770	0.6512786
3	15479793	0.6473873
3	15479806	0.6473873
3	15479825	0.6155163
3	15479951	0.6227921
3	15479998	0.794671
3	15480019	0.5892298
3	15480063	0.9221888
3	15480162	0.8670561
3	15480180	0.8993209
3	15480190	0.8834376
3	15480224	0.1728655
3	15480246	0.5592095
3	15480329	0.4605609
3	15480353	0.7199376
3	15480361	0.9455021
3	15480374	0.6394736
3	15480399	0.6517835
3	15480563	0.743202
3	15480567	0.6735731
3	15480595	0.1855913
3	15480636	0.8730698
3	15480700	0.7769527
3	15480790	0.6230522
3	15480793	0.8367918
3	15480859	0.5718353
3	15481149	0.7989892
3	15481173	0.7743897
3	15481193	0.5410086
3	15481201	0.8888151
3	15481237	0.9194896
3	15481241	0.1858334
3	15481248	0.9282024
3	15481322	0.9062467
3	15481323	0.5731824
3	15481344	0.5731824
3	15481423	0.1396232
3	15481457	0.5596103
3	15481460	0.2019452
3	15481478	0.3531558
3	15481489	0.5596103
3	15481490	0.5230017
3	15481520	0.5892298
3	15481548	0.6971904
3	15481570	0.6971904
3	15481580	0.6971904
3	15481582	0.5849847
3	15481617	0.7386902
3	15481621	0.5368608
3	15481637	0.5945937
3	15481746	0.5243782
3	15481749	0.1447864
3	15481757	0.1829083
3	15481786	0.1693832
3	15481788	0.9161392
3	15481853	0.9367928
3	15481904	0.366736
3	15481966	0.3491832
3	15482075	0.9304131
3	15482168	0.9211548
3	15482309	0.6463541
3	15482414	0.8383167
3	15482462	0.2627023
3	15482558	0.7127464
3	15482717	0.6181166
3	15482720	0.6627364
3	15482767	0.9612633
3	15482770	0.6382252
3	15482804	0.2090193
3	15482819	0.7290597
3	15482837	0.9844453
3	15482841	0.8923372
3	15482867	0.8510462
3	15482873	0.7994466
3	15482961	0.8544526
3	15482991	0.5872091
3	15483009	0.8007681
3	15483024	0.4594705
3	15483103	0.4471393
3	15483125	0.4878111
3	15483223	0.5152244
3	15483224	0.5036256
3	15483257	0.5164575
3	15483429	0.8778672
3	15483542	0.658923
3	15483606	0.6585952
3	15483612	0.6585952
3	15483615	0.50508
3	15483616	0.658923
3	15483618	0.8862588
3	15483619	0.8862588
3	15483632	0.8390251
3	15483720	0.5648297
3	15483731	0.539257
3	15483762	0.05456358
3	15483763	0.05330565
3	15483821	0.9869349
3	15483827	0.9869349
3	15483849	0.981468
3	15483912	0.07804051
3	15483942	0.03971157
3	15483990	0.5089343
3	15484026	0.4284514
3	15484028	0.2911193
3	15484107	0.2051833
3	15484168	0.7085881
3	15484205	0.8406537
3	15484235	0.7504137
3	15484251	0.7829572
3	15484274	0.5423748
3	15484321	0.02198378
3	15484360	0.6741002
3	15484362	0.8663596
3	15484912	0.5749969
3	15485217	0.976883
3	15485223	0.5392352
3	15485248	0.2243307
3	15485254	0.9958271
3	15485258	0.471783
3	15485266	0.8744536
3	15485371	0.5874194
3	15485386	0.8308584
3	15485392	0.5244794
3	15485397	0.2366005
3	15485398	0.0271282
3	15485465	0.8227667
3	15485472	0.8227667
3	15485600	0.9478487
3	15485631	0.785259
3	15485632	0.4441924
3	15485664	0.8829554
3	15485705	0.9125716
3	15485814	0.7026389
3	15485822	0.7026389
3	15485828	0.9099901
3	15486211	0.3953035
3	15486226	0.8477907
3	15486228	0.5301198
3	15486229	0.720389
3	15486230	0.7088048
3	15486233	0.8468641
3	15486240	0.5338744
3	15486248	0.2783495
3	15486258	0.2454118
3	15486266	0.2454118
3	15486271	0.2454118
3	15486275	0.6177287
3	15486313	0.2480831
3	15486318	0.2480831
3	15486320	0.8058769
3	15486349	0.2671476
3	15486519	0.02329013
3	15486584	0.02329013
3	15486681	0.3846694
3	15486684	0.3693867
3	15486685	0.3693867
3	15486686	0.3693867
3	15486695	0.05047851
3	15486696	0.1463671
3	15486709	0.07815711
3	15486792	0.00782446
3	15486937	0.1443058
3	15486979	0.1430337
3	15487021	0.01601171
3	15487079	0.7229644
3	15487147	0.2455829
3	15487354	0.7105437
3	15487374	0.4265626
3	15487464	0.6118757
3	15487634	0.3318243
3	15487683	0.3227465
3	15487687	0.3227465
3	15487758	0.7540747
3	15487773	0.3150615
3	15487794	0.3227465
3	15487795	0.3227465
3	15487819	0.3227465
3	15487830	0.3227465
3	15487862	0.3227465
3	15487868	0.3227465
3	15487884	0.3227465
3	15487939	0.3258632
3	15487944	0.3258632
3	15487969	0.3258632
3	15487970	0.3258632
3	15487995	0.3227465
3	15487997	0.3227465
3	15488007	0.3258632
3	15488011	0.3258632
3	15488110	0.02373617
3	15488145	0.02373617
3	15488154	0.02373617
3	15488156	0.02373617
3	15488166	0.02329013
3	15488193	0.0245435
3	15488194	0.02261802
3	15488255	0.1322691
3	15488281	0.3344784
3	15488386	0.06906918
3	15488422	0.748062
3	15488661	0.5762134
3	15489049	0.8640102
3	15489156	0.684122
3	15489207	0.6473473
3	15489217	0.3338099
3	15489243	0.6929823
3	15489246	0.6878443
3	15489255	0.9282568
3	15489263	0.8524278
3	15489268	0.7989692
3	15489297	0.702784
3	15489306	0.8349918
3	15489370	0.7283656
3	15489640	0.6007012
3	15489782	0.5071176
3	15490044	0.7178006
3	15490085	0.7027651
3	15490160	0.8280149
3	15490200	0.9236117
3	15490202	0.9029303
3	15490612	0.6332517
3	15490626	0.9670663
3	15491052	0.7689078
3	15491085	0.5010543
3	15491143	0.9158075
3	15491158	0.7171071
3	15491236	0.9538198
3	15491266	0.9349483
3	15491359	0.5913912
3	15491454	0.1693572
3	15491605	0.6912161
3	15491649	0.7168001
3	15491735	0.8223812
3	15491768	0.5964379
3	15491770	0.7678212
3	15491789	0.5023587
3	15491847	0.784842
3	15491862	0.6805241
3	15491882	0.4325574
3	15491915	0.4883744
3	15491948	0.7708499
3	15491954	0.7324383
3	15491975	0.7096366
3	15491977	0.6626877
3	15491978	0.7716135
3	15492180	0.7227324
3	15492183	0.6621367
3	15492242	0.7070945
3	15492246	0.4685918
3	15492276	0.7675676
3	15492292	0.4854665
3	15492331	0.5508246
3	15492341	0.691656
3	15492419	0.4175569
3	15492428	0.8185885
3	15492435	0.7106946
3	15492442	0.7541848
3	15492443	0.4865017
3	15492518	0.884794
3	15492519	0.4854665
3	15492694	0.2942834
3	15492695	0.1395371
3	15492696	0.4883744
3	15492706	0.7054612
3	15492742	0.7657342
3	15492757	0.4854665
3	15492791	0.6773287
3	15492839	0.6972526
3	15492895	0.1609007
3	15492951	0.699857
3	15493173	0.5508179
3	15493346	0.5172391
3	15493393	0.5560557
3	15493443	0.8927736
3	15493472	0.8847472
3	15493481	0.5348522
3	15493618	0.5471706
3	15493759	0.5670249
3	15493961	0.7141163
3	15494293	0.9492578
3	15494637	0.861936
3	15494831	0.34539
3	15495132	0.8582921
3	15495139	0.4030748
3	15495217	0.163065
3	15495507	0.6832326
3	15495597	0.8276413
3	15495598	0.859716
3	15495629	0.7812916
3	15495673	0.8502496
3	15495694	0.8803174
3	15496004	0.8771905
3	15496081	0.7102611
3	15496094	0.6582553
3	15496120	0.4281813
3	15496128	0.5576989
3	15496475	0.7152812
3	15496646	0.7712773
3	15496712	0.6895993
3	15496757	0.7122469
3	15496844	0.6130749
3	15496859	0.07885698
3	15497132	0.2490127
3	15497361	0.4928455
3	15497378	0.2389504
3	15497448	0.385633
3	15497469	0.4812064
3	15497491	0.676995
3	15497503	0.266576
3	15497506	0.2778715
3	15497527	0.1692611
3	15497589	0.1667295
3	15497619	0.9034044
3	15497657	0.8023205
3	15497770	0.9478875
3	15497802	0.1244958
3	15498156	0.9929911
3	15498289	0.1444918
3	15498348	0.2944815
3	15498380	0.4799955
3	15498391	0.9127725
3	15498397	0.9890628
3	15498401	0.03180733
3	15498409	0.2854069
3	15498514	0.1160512
3	15498520	0.6203069
3	15498526	0.9116259
3	15498563	0.9718324
3	15498627	0.7351656
3	15498762	0.09612624
3	15498769	0.2508265
3	15498941	0.0964857
3	15499131	0.2987489
3	15499162	0.1329351
3	15499222	0.7043574
3	15499225	0.9771633
3	15500261	0.8726224
3	15500297	0.2778715
3	15500345	0.90393
3	15500351	0.6118207
3	15500603	0.4598284
3	15500985	0.6647135
3	15501047	0.3480816
3	15501079	0.4277098
3	15501165	0.9227681
3	15501347	0.1619398
3	15501429	0.1260638
3	15501629	0.9515946
3	15501716	0.233955
3	15501773	0.01640172
3	15501777	0.6302479
3	15501862	0.9133273
3	15501875	0.8265667
3	15502184	0.7963996
3	15502224	0.5820487
3	15503129	0.2230634
3	15503141	0.04922795
3	15503149	0.7078357
3	15503150	0.1424015
3	15503172	0.9700823
3	15503226	0.9584123
3	15503247	0.08178006
3	15503256	0.7066404
3	15503264	0.09879981
3	15503340	0.3377844
3	15503371	0.01208102
3	15503415	0.01036011
3	15503416	0.6709654
3	15503436	0.3668555
3	15503442	0.09805077
3	15503572	0.3703258
3	15503584	0.09565441
3	15503683	0.08456962
3	15503843	0.05843109
3	15503876	0.06660854
3	15503909	0.6675347
3	15504140	0.7096225
3	15504174	0.04338566
3	15504208	0.0227218
3	15504682	0.6067655
3	15504727	0.6422666
3	15504764	0.4454332
3	15504773	0.1309772
3	15504812	0.09663467
3	15504847	0.5851251
3	15504855	0.05033831
3	15504860	0.1345394
3	15504962	0.6953066
3	15504991	0.9682331
3	15505001	0.2551071
3	15505016	0.6486578
3	15505018	0.7829353
3	15505019	0.8345326
3	15505046	0.0667022
3	15505052	0.0286556
3	15505054	0.02240276
3	15505061	0.09706715
3	15505073	0.1945068
3	15505227	0.09001244
3	15505368	0.3917165
3	15505395	0.04986795
3	15505400	0.04362855
3	15505625	0.05593671
3	15505870	0.1750972
3	15505882	0.6355937
3	15505891	0.8162322
3	15505923	0.4651458
3	15506090	0.03018844
3	15506110	0.1476068
3	15506288	0.5308595
3	15506339	0.7223805
3	15506345	0.3131721
3	15506378	0.1419958
3	15506409	0.9094874
3	15506463	0.1984932
3	15506584	0.9230728
3	15506745	0.9426405
3	15506927	0.9443191
3	15507014	0.4225243
3	15507047	0.3571308
3	15507128	0.4886227
3	15507192	0.9137833
3	15507197	0.5612124
3	15507204	0.9345216
3	15507263	0.2883933
3	15507288	0.2642512
3	15507436	0.9858024
3	15507528	0.1425286
3	15507571	0.9115297
3	15507777	0.04074323
3	15507814	0.8647283
3	15507816	0.868434
3	15507819	0.9919684
3	15507849	0.423512
3	15507855	0.4919144
3	15507870	0.6418557
3	15507871	0.6418557
3	15507908	0.5683645
3	15507910	0.6016784
3	15507918	0.7756586
3	15507921	0.7450328
3	15507948	0.7834375
3	15508022	0.4221481
3	15508034	0.3426247
3	15508037	0.1755079
3	15508091	0.9443918
3	15508102	0.8676901
3	15508106	0.8851012
3	15508114	0.9338763
3	15508161	0.5236576
3	15508195	0.7625995
3	15508199	0.6274467
3	15508325	0.2497838
3	15508479	0.9705487
3	15508487	0.7619713
3	15508499	0.9576923
3	15508525	0.7635777
3	15508654	0.9978992
3	15508801	0.4951945
3	15508835	0.937782
3	15508871	0.7741305
3	15508888	0.9366819
3	15508920	0.7005449
3	15508931	0.9527397
3	15508943	0.886393
3	15508965	0.597858
3	15509007	0.513849
3	15509127	0.1051266
3	15509182	0.2816351
3	15509273	0.34747
3	15509352	0.9717014
3	15509462	0.05554276
3	15509524	0.7913294
3	15509685	0.5697009
3	15509739	0.971864
3	15509788	0.2439106
3	15509827	0.5357647
3	15509830	0.2360133
3	15510110	0.9653259
3	15510126	0.2748625
3	15510198	0.1613457
3	15510231	0.9569089
3	15510542	0.949922
3	15510581	0.337716
3	15510596	0.07279961
3	15510749	0.8632814
3	15511223	0.1330271
3	15511284	0.2795721
3	15511323	0.1191874
3	15511351	0.9068727
3	15511354	0.412847
3	15511415	0.5287348
3	15511417	0.9214317
3	15511426	0.5071662
3	15511436	0.8648522
3	15511469	0.8354524
3	15511594	0.1434625
3	15511679	0.9345049
3	15511955	0.672571
3	15511965	0.6529629
3	15511980	0.8959097
3	15512006	0.08765544
3	15512022	0.05345455
3	15512024	0.2386714
3	15512044	0.9205954
3	15512061	0.0561127
3	15512067	0.08967692
3	15512073	0.007069392
3	15512081	0.07203796
3	15512085	0.8612386
3	15512090	0.1557243
3	15512096	0.03324621
3	15512138	0.2969509
3	15512220	0.284125
3	15512304	0.7497557
3	15512311	0.762402
3	15512317	0.8383576
3	15512356	0.2537959
3	15512371	0.1498595
3	15512386	0.4417005
3	15512392	0.4925311
3	15512458	0.1380903
3	15512527	0.9524404
3	15512572	0.5062339
3	15512588	0.9483027
3	15512592	0.1373246
3	15512693	0.6955621
3	15512695	0.2298469
3	15512799	0.8504037
3	15512804	0.1315203
3	15512822	0.9898643
3	15512823	0.2223616
3	15512830	0.6483321
3	15512842	0.4490734
3	15512843	0.6193469
3	15512876	0.286138
3	15512895	0.2802
3	15512914	0.1260638
3	15512936	0.06432394
3	15512962	0.5757919
3	15513047	0.1332229
3	15513079	0.9098953
3	15513175	0.06189618
3	15513196	0.9838302
3	15513290	0.9931292
3	15513310	0.4890573
3	15513347	0.7845404
3	15513349	0.846226
3	15513397	0.1766726
3	15513460	0.2894521
3	15513473	0.2894521
3	15513556	0.909384
3	15513679	0.07079586
3	15513775	0.1607878
3	15513780	0.0575211
3	15513800	0.1322953
3	15513829	0.5870142
3	15513834	0.5870142
3	15513918	0.3021002
3	15514000	0.521172
3	15514016	0.5090031
3	15514036	0.1203487
3	15514071	0.5675278
3	15514072	0.07137012
3	15514102	0.3603347
3	15514111	0.1416301
3	15514158	0.909681
3	15514240	0.1247889
3	15514359	0.2929982
3	15514411	0.9507884
3	15514492	0.2360133
3	15514505	0.485811
3	15514506	0.2305493
3	15514547	0.4122634
3	15514617	0.8330307
3	15514667	0.2606819
3	15514724	0.9723285
3	15514860	0.5724138
3	15514928	0.08248725
3	15514992	0.796963
3	15515013	0.3592115
3	15515085	0.159063
3	15515090	0.09652997
3	15515172	0.4294005
3	15515243	0.1173083
3	15515295	0.9400029
3	15515303	0.2802
3	15515368	0.2199179
3	15515393	0.5815732
3	15515448	0.2360133
3	15515453	0.5579737
3	15515506	0.5724138
3	15515529	0.6581112
3	15515581	0.111767
3	15515608	0.2802
3	15515839	0.8583079
3	15515866	0.9603919
3	15515910	0.2820351
3	15516021	0.9181485
3	15516132	0.2880188
3	15516188	0.972933
3	15516224	0.9247833
3	15516374	0.8385514
3	15516403	0.7809597
3	15516423	0.9699529
3	15516701	0.8505592
3	15516706	0.8491743
3	15516715	0.5813558
3	15516777	0.2053194
3	15516817	0.7239191
3	15516840	0.7101248
3	15516853	0.8923818
3	15516868	0.9845386
3	15516927	0.1129172
3	15516960	0.2360133
3	15516984	0.1190263
3	15516988	0.1219562
3	15517002	0.4307952
3	15517016	0.5724138
3	15517101	0.04724319
3	15517146	0.1354904
3	15517209	0.1243163
3	15517247	0.2384182
3	15517377	0.2736856
3	15517429	0.2577947
3	15517490	0.2198756
3	15517562	0.5586013
3	15517637	0.1336347
3	15517673	0.4722735
3	15517725	0.1190263
3	15517730	0.394447
3	15517753	0.07215791
3	15517809	0.5006564
3	15517839	0.9810181
3	15517948	0.510004
3	15517962	0.9409977
3	15518053	0.8740005
3	15518238	0.1188397
3	15518248	0.9568764
3	15518422	0.8906009
3	15518431	0.8772856
3	15518441	0.1147724
3	15518480	0.2894521
3	15518534	0.7424753
3	15518655	0.8824277
3	15518672	0.8953577
3	15518675	0.2802
3	15518711	0.5724138
3	15518748	0.9142043
3	15518816	0.5361507
3	15518835	0.1499722
3	15518872	0.9774523
3	15519132	0.1272082
3	15519191	0.3264863
3	15519249	0.9565953
3	15519405	0.5489973
3	15519606	0.8967631
3	15519637	0.8454952
3	15519706	0.9717065
3	15519801	0.4396752
3	15519825	0.2802
3	15519829	0.1744567
3	15519831	0.9008043
3	15520053	0.5355446
3	15520219	0.3109132
3	15520244	0.2814094
3	15520303	0.545179
3	15520333	0.7103023
3	15520334	0.7700177
3	15520335	0.6795548
3	15520361	0.3753368
3	15520532	0.3536665
3	15520661	0.8283357
3	15520709	0.2997005
3	15520722	0.872807
3	15520814	0.8568294
3	15520852	0.1893219
3	15520899	0.5064091
3	15520940	0.8792116
3	15520956	0.9066639
3	15520978	0.4524532
3	15520984	0.6113857
3	15520988	0.6067153
3	15521006	0.5753378
3	15521009	0.7254835
3	15521014	0.2271101
3	15521064	0.6954017
3	15521097	0.1164404
3	15521126	0.1276674
3	15521215	0.976376
3	15521325	0.1613054
3	15521328	0.5854792
3	15521341	0.9591309
3	15521546	0.5372926
3	15521552	0.3284004
3	15521562	0.9693148
3	15521609	0.5464848
3	15521650	0.3038371
3	15521777	0.4922975
3	15521786	0.1567383
3	15521869	0.07493411
3	15521878	0.3643015
3	15521986	0.9377492
3	15521995	0.5749495
3	15522031	0.278715
3	15522091	0.8122488
3	15522097	0.2206582
3	15522131	0.1262047
3	15522402	0.5724138
3	15522527	0.9925763
3	15522534	0.8855216
3	15522790	0.8258843
3	15523033	0.08447153
3	15523051	0.9470869
3	15523072	0.2691752
3	15523138	0.9377492
3	15523199	0.2270271
3	15523208	0.9125504
3	15523353	0.8816344
3	15523447	0.8399153
3	15523475	0.5800929
3	15523491	0.6774214
3	15523500	0.9284186
3	15523526	0.4113353
3	15523538	0.5944681
3	15523550	0.4389099
3	15523554	0.169221
3	15523573	0.7593127
3	15523587	0.8414664
3	15523612	0.4618639
3	15523627	0.2765276
3	15523677	0.2092756
3	15523701	0.07693557
3	15523735	0.3451924
3	15523780	0.1778417
3	15523783	0.3348193
3	15523811	0.9791207
3	15523899	0.1046631
3	15523903	0.2402097
3	15523938	0.7852791
3	15523964	0.5658206
3	15523971	0.4656176
3	15523984	0.4654108
3	15524018	0.7670176
3	15524236	0.2742201
3	15524363	0.6462048
3	15524532	0.9852667
3	15524647	0.07652525
3	15524724	0.3949895
3	15524730	0.9534035
3	15524797	0.8737974
3	15524876	0.570758
3	15524929	0.9186681
3	15524956	0.6498356
3	15525100	0.585003
3	15525178	0.8902579
3	15525242	0.1100744
3	15525262	0.865091
3	15525269	0.9618762
3	15525351	0.9971263
3	15525566	0.9019214
3	15525575	0.369231
3	15525720	0.6233464
3	15525725	0.6309455
3	15525868	0.633013
3	15525987	0.112892
3	15526048	0.2290667
3	15526060	0.8635155
3	15526088	0.5535529
3	15526100	0.126248
3	15526125	0.9886409
3	15526147	0.9019414
3	15526255	0.04218645
3	15526366	0.3089019
3	15526371	0.707995
3	15526429	0.4360249
3	15526469	0.2562524
3	15526495	0.8846045
3	15526528	0.2577316
3	15526543	0.1959789
3	15526550	0.1845763
3	15526552	0.2007185
3	15526739	0.9095233
3	15526744	0.3020394
3	15526907	0.9084323
3	15526947	0.2432184
3	15526950	0.9201893
3	15527027	0.4238256
3	15527173	0.9528856
3	15527235	0.9865047
3	15527340	0.1659117
3	15527401	0.06952596
3	15527428	0.9570936
3	15527472	0.1658251
3	15527511	0.1258542
3	15527527	0.8479089
3	15527583	0.5618759
3	15527601	0.2802
3	15527659	0.9808617
3	15527688	0.8165583
3	15527966	0.9810181
3	15527996	0.8389023
3	15528165	0.9994074
3	15528312	0.1089979
3	15528342	0.9318075
3	15528360	0.8948823
3	15528677	0.05597299
3	15529115	0.3326269
3	15529119	0.1414171
3	15529257	0.6639869
3	15532614	0.8686035
3	15533977	0.3700386
3	15533984	0.8597252
3	15534136	0.4076703
3	15534144	0.7499539
3	15534447	0.8953599
3	15534477	0.3210586
3	15534485	0.3338598
3	15534512	0.5415409
3	15534513	0.1862677
3	15534514	0.5582844
3	15534523	0.1377352
3	15534525	0.9779078
3	15534799	0.73595
3	15535125	0.828611
3	15535277	0.6482514
3	15535285	0.7974997
3	15535373	0.5666223
3	15535465	0.292081
3	15535466	0.5085532
3	15535496	0.1313041
3	15535740	0.1428939
3	15535745	0.5724138
3	15535759	0.5507578
3	15535880	0.1364679
3	15536042	0.9814082
3	15536101	0.2360133
3	15536117	0.9478538
3	15536172	0.9785418
3	15536375	0.5579737
3	15536406	0.1354904
3	15536487	0.9958332
3	15536502	0.4498558
3	15536632	0.9810181
3	15536676	0.5724138
3	15536760	0.9810181
3	15536804	0.1354904
3	15536874	0.9798371
3	15536880	0.242117
3	15536906	0.1191874
3	15536939	0.9495325
3	15537095	0.5617127
3	15537123	0.9581868
3	15537314	0.485811
3	15537321	0.1610491
3	15537379	0.6739638
3	15537486	0.6165199
3	15537731	0.8181465
3	15537814	0.126119
3	15537885	0.9633158
3	15538068	0.9333865
3	15538071	0.878162
3	15538149	0.768557
3	15538180	0.1903713
3	15538181	0.2018967
3	15538249	0.4611925
3	15538284	0.3567935
3	15538304	0.814189
3	15538575	0.9594854
3	15538642	0.9426405
3	15538658	0.8334633
3	15538813	0.1361479
3	15538826	0.9700002
3	15538851	0.1972581
3	15538863	0.9972679
3	15538875	0.1527165
3	15538932	0.1354904
3	15538941	0.09438908
3	15538951	0.2802
3	15539018	0.9810181
3	15539055	0.3233492
3	15539081	0.9914236
3	15539349	0.4819709
3	15539464	0.2768196
3	15539530	0.964232
3	15539584	0.4726292
3	15539627	0.9483644
3	15539685	0.1780542
3	15539696	0.190105
3	15539737	0.1235645
3	15539945	0.8533592
3	15540014	0.7052396
3	15540055	0.125286
3	15540382	0.8983158
3	15540495	0.6255029
3	15540515	0.6317365
3	15540545	0.3343389
3	15540567	0.935232
3	15540706	0.5177302
3	15540752	0.8943602
3	15541323	0.6689991
3	15541334	0.7476921
3	15541351	0.765792
3	15541384	0.9518712
3	15541398	0.4359357
3	15541454	0.7670486
3	15541488	0.09959818
3	15541531	0.2471547
3	15541592	0.2093071
3	15541658	0.8738916
3	15541685	0.9991988
3	15541686	0.9991988
3	15541775	0.3049471
3	15541805	0.314546
3	15541832	0.4146842
3	15541843	0.9730602
3	15541967	0.9931292
3	15542055	0.2392252
3	15542070	0.3289779
3	15542410	0.246575
3	15542652	0.4713315
3	15542857	0.8740005
3	15542893	0.2848065
3	15543021	0.2871644
3	15543042	0.3622989
3	15543092	0.1432504
3	15543202	0.5757919
3	15543217	0.08601687
3	15543263	0.1103665
3	15543349	0.7033304
3	15543434	0.7867112
3	15543514	0.6552962
3	15543552	0.2866173
3	15543560	0.06303681
3	15543619	0.8771828
3	15543665	0.1551977
3	15546199	0.9581562
3	15546286	0.1474103
3	15546358	0.9837651
3	15546431	0.2360133
3	15546577	0.03072466
3	15546607	0.1932033
3	15546760	0.516544
3	15546778	0.9518521
3	15546863	0.1133404
3	15546909	0.1578838
3	15546931	0.1103719
3	15547029	0.7006512
3	15547030	0.6955805
3	15547116	0.3199436
3	15547140	0.5232247
3	15547152	0.06953843
3	15547176	0.8320736
3	15547274	0.8772856
3	15547278	0.1291074
3	15547289	0.6181046
3	15547380	0.3442031
3	15547416	0.5351787
3	15547439	0.2608677
3	15547478	0.1086226
3	15547743	0.9124403
3	15547804	0.09771391
3	15547917	0.8911182
3	15548000	0.118775
3	15548113	0.279216
3	15548121	0.5114623
3	15548232	0.233955
3	15548233	0.2355681
3	15548266	0.2123954
3	15548304	0.5613992
3	15548401	0.5613992
3	15548498	0.2393941
3	15548525	0.1667015
3	15548526	0.9679495
3	15548915	0.2802
3	15549005	0.0955293
3	15549097	0.2199013
3	15549142	0.9424603
3	15549155	0.9424603
3	15549181	0.9794276
3	15549191	0.08984313
3	15549343	0.4579643
3	15549632	0.8897635
3	15549677	0.8573043
3	15549792	0.9763006
3	15549883	0.5613992
3	15549899	0.8283284
3	15550143	0.9591699
3	15550175	0.9323581
3	15550219	0.6510759
3	15550237	0.5251914
3	15550407	0.2360133
3	15550463	0.5579737
3	15550529	0.5435216
3	15550663	0.8702921
3	15550789	0.6139957
3	15550975	0.233955
3	15550990	0.9398531
3	15551080	0.8679453
3	15551189	0.18368
3	15551266	0.1010323
3	15551286	0.5579737
3	15551368	0.2297268
3	15551496	0.05527684
3	15551570	0.1072281
3	15551640	0.5712236
3	15551850	0.92454
3	15551940	0.1889258
3	15551961	0.6693725
3	15552004	0.6520452
3	15552069	0.1731843
3	15552081	0.2258294
3	15552129	0.9086421
3	15552144	0.3411687
3	15552234	0.8762748
3	15552236	0.7535637
3	15552341	0.7793673
3	15552342	0.1218175
3	15552358	0.5954802
3	15552385	0.5079624
3	15552405	0.8680907
3	15552410	0.09896793
3	15552413	0.2208656
3	15552416	0.3890097
3	15552423	0.1883153
3	15552506	0.09481314
3	15552520	0.7355193
3	15552532	0.210137
3	15552536	0.750666
3	15552548	0.3040303
3	15552549	0.09204534
3	15552593	0.6150246
3	15552594	0.9841592
3	15552605	0.9475044
3	15552638	0.7021556
3	15552646	0.8308037
3	15552658	0.3720461
3	15552776	0.9050424
3	15552781	0.4535101
3	15552792	0.9585105
3	15552961	0.8648937
3	15553023	0.7170974
3	15553050	0.2425574
3	15553113	0.2401202
3	15553134	0.1504389
3	15553143	0.1337138
3	15553146	0.1627018
3	15553279	0.5759714
3	15553289	0.6013301
3	15553305	0.4517229
3	15553626	0.2305042
3	15553818	0.9654772
3	15553828	0.5522064
3	15553971	0.4739817
3	15553983	0.1283683
3	15553996	0.6703126
3	15554020	0.1479305
3	15554028	0.1476715
3	15554126	0.3396496
3	15554292	0.2039405
3	15554459	0.8262278
3	15554637	0.2360133
3	15554691	0.9230728
3	15554750	0.1352529
3	15554835	0.8239949
3	15554853	0.2360133
3	15554863	0.8267288
3	15554954	0.2906223
3	15555010	0.2778715
3	15555016	0.6439316
3	15555096	0.5724138
3	15555127	0.5613992
3	15555153	0.2232089
3	15555157	0.7101623
3	15555211	0.06358085
3	15555294	0.9838214
3	15555393	0.5613992
3	15555420	0.1176142
3	15555423	0.03397352
3	15555426	0.1769529
3	15555433	0.9420117
3	15555440	0.4130054
3	15555459	0.5283945
3	15555470	0.2471262
3	15555473	0.9459609
3	15555501	0.7707934
3	15555520	0.6214865
3	15555637	0.2859344
3	15555641	0.5562567
3	15555650	0.282853
3	15555670	0.282853
3	15555738	0.8319795
3	15555921	0.8801765
3	15556173	0.9499069
3	15556351	0.7833798
3	15557055	0.381289
3	15557056	0.3642051
3	15557057	0.9199574
3	15557204	0.525059
3	15557512	0.3012033
3	15557562	0.2816331
3	15557750	0.2342374
3	15557828	0.9146459
3	15557907	0.9095153
3	15558096	0.9506269
3	15558162	0.4695038
3	15558225	0.6250238
3	15558237	0.7295868
3	15558261	0.3069518
3	15558277	0.1778703
3	15558278	0.2444477
3	15558302	0.7067892
3	15558452	0.9267742
3	15558654	0.8109444
3	15558721	0.8609712
3	15558730	0.7003409
3	15558807	0.7394542
3	15559005	0.293271
3	15559402	0.9861453
3	15559416	0.562635
3	15559420	0.4344426
3	15559482	0.9274589
3	15559537	0.6960586
3	15559546	0.232184
3	15559651	0.9003341
3	15559689	0.7783864
3	15559715	0.09337092
3	15559748	0.3521004
3	15559779	0.550888
3	15559795	0.5597626
3	15559802	0.4378081
3	15559831	0.3870843
3	15559841	0.9052696
3	15559859	0.3789599
3	15559863	0.2030513
3	15559875	0.3425215
3	15559955	0.395239
3	15559992	0.1721518
3	15559996	0.3656235
3	15560020	0.6159098
3	15560070	0.8825048
3	15560074	0.9910153
3	15560085	0.6552886
3	15560087	0.6895659
3	15560140	0.5814225
3	15560147	0.8681665
3	15560150	0.8827866
3	15560166	0.6036523
3	15560169	0.8809369
3	15560177	0.9227861
3	15560257	0.2183771
3	15560324	0.9660697
3	15560485	0.7003409
3	15560510	0.7128795
3	15560542	0.3429856
3	15560555	0.7380742
3	15560650	0.9502217
3	15560882	0.9468603
3	15561497	0.9795014
3	15561586	0.3423001
3	15561635	0.521269
3	15562821	0.9859186
3	15562844	0.2525098
3	15562854	0.282768
3	15562923	0.9015076
3	15563445	0.2872149
3	15563458	0.314243
3	15563534	0.950681
3	15563540	0.2636083
3	15563567	0.2951365
3	15563616	0.979059
3	15564001	0.5380046
3	15564090	0.3128196
3	15564278	0.9873096
3	15564322	0.2975383
3	15564367	0.8883336
3	15564426	0.3318657
3	15564552	0.989485
3	15564894	0.9663764
3	15564982	0.7127455
3	15565260	0.2690776
3	15565272	0.9745476
3	15565493	0.5229825
3	15565529	0.920753
3	15565611	0.2611739
3	15565645	0.4088449
3	15565673	0.9008526
3	15565886	0.8140958
3	15565937	0.3737716
3	15565939	0.7613435
3	15566046	0.7989613
3	15566145	0.7830864
3	15566146	0.3128196
3	15566411	0.9997026
3	15566474	0.4934541
3	15566661	0.8640333
3	15566677	0.2972738
3	15566770	0.8569395
3	15566918	0.8141055
3	15566973	0.1674426
3	15567005	0.9362876
3	15567243	0.2879354
3	15567246	0.5562117
3	15567285	0.7580352
3	15567302	0.6087707
3	15567336	0.5762274
3	15567345	0.8891376
3	15567400	0.9321932
3	15567424	0.02268955
3	15567476	0.2334134
3	15567504	0.6515479
3	15567647	0.8620894
3	15567721	0.5452863
3	15567886	0.9748028
3	15568073	0.920753
3	15568095	0.8463019
3	15568209	0.8546354
3	15568252	0.4748161
3	15568264	0.3411241
3	15568302	0.3411241
3	15568436	0.5207453
3	15568518	0.5334886
3	15568548	0.3411241
3	15568564	0.9648402
3	15568582	0.5289068
3	15568631	0.9648402
3	15568809	0.2951365
3	15568880	0.8318797
3	15568906	0.9694587
3	15568909	0.3186892
3	15568925	0.8978208
3	15569005	0.9694587
3	15569080	0.979059
3	15569107	0.2690776
3	15569288	0.2904067
3	15569312	0.3384842
3	15569399	0.5866636
3	15569457	0.9633262
3	15569494	0.3488947
3	15569519	0.9223431
3	15569638	0.4840108
3	15569848	0.548161
3	15569916	0.8765251
3	15569948	0.3835059
3	15570023	0.7151104
3	15570078	0.5456149
3	15570209	0.3860901
3	15570319	0.8283063
3	15570550	0.8325279
3	15570592	0.242773
3	15570593	0.3395637
3	15571279	0.8933935
3	15571569	0.2249252
3	15571577	0.9968753
3	15571601	0.9204005
3	15571628	0.5711381
3	15571687	0.920753
3	15571747	0.6068619
3	15571763	0.9536765
3	15571786	0.9842575
3	15571811	0.4446221
3	15571906	0.9689618
3	15571956	0.5510538
3	15572448	0.9928947
3	15572467	0.1260096
3	15572560	0.1351276
3	15572611	0.5552786
3	15573448	0.8449695
3	15573531	0.8517667
3	15573608	0.5846527
3	15573691	0.1923804
3	15573717	0.3173458
3	15573837	0.9632394
3	15573918	0.4703825
3	15573977	0.9760305
3	15573995	0.6107513
3	15574012	0.3660235
3	15574070	0.547967
3	15574073	0.2975383
3	15574081	0.2822163
3	15574232	0.5555517
3	15574320	0.29591
3	15574445	0.5876913
3	15574664	0.4889261
3	15574850	0.9181909
3	15575239	0.5242021
3	15575365	0.9825785
3	15575395	0.7556267
3	15575401	0.6499938
3	15575517	0.979059
3	15575542	0.9806549
3	15575567	0.2979401
3	15575637	0.295954
3	15575791	0.2760802
3	15575887	0.9910451
3	15576020	0.9944068
3	15576021	0.58159
3	15576081	0.2504314
3	15576171	0.4203337
3	15576188	0.58159
3	15576194	0.58159
3	15576371	0.9810342
3	15576443	0.1152569
3	15576483	0.9436563
3	15576869	0.5067934
3	15576902	0.2642216
3	15577020	0.8700209
3	15577113	0.3940131
3	15577136	0.5107723
3	15577258	0.9844403
3	15577311	0.9354258
3	15577346	0.963544
3	15577436	0.9332102
3	15577493	0.9684536
3	15577503	0.2034437
3	15577505	0.2615752
3	15577579	0.9393591
3	15577835	0.8883336
3	15578113	0.2975383
3	15578191	0.6400872
3	15578256	0.9835699
3	15578258	0.979059
3	15578277	0.5562025
3	15578292	0.3411241
3	15578362	0.9648402
3	15578439	0.9572228
3	15578458	0.9707613
3	15578542	0.3411241
3	15578600	0.9331144
3	15578836	0.9506269
3	15579003	0.8650164
3	15579103	0.9707613
3	15579108	0.9572228
3	15579121	0.2951365
3	15579306	0.2644314
3	15579346	0.9909953
3	15579361	0.9694587
3	15579377	0.5606229
3	15579576	0.9789615
3	15579828	0.2975383
3	15579907	0.6021643
3	15579956	0.5725766
3	15580149	0.1064995
3	15580248	0.5809356
3	15580262	0.3101639
3	15580280	0.384689
3	15580329	0.9531325
3	15580368	0.2951365
3	15580484	0.265772
3	15580510	0.9706772
3	15580674	0.3186038
3	15580822	0.547967
3	15580892	0.9659603
3	15580894	0.9382568
3	15581018	0.2920784
3	15581024	0.2934552
3	15581028	0.9978437
3	15581029	0.2450345
3	15581089	0.2822163
3	15581349	0.2975383
3	15581512	0.9897376
3	15581517	0.5322942
3	15581607	0.3122299
3	15581756	0.9395653
3	15581833	0.3411241
3	15581908	0.8985741
3	15581948	0.9801901
3	15582099	0.4736309
3	15582143	0.4792681
3	15582241	0.8397681
3	15582274	0.5394369
3	15582286	0.9717293
3	15582415	0.3960196
3	15582439	0.6965222
3	15582471	0.7475545
3	15582529	0.2275303
3	15582606	0.5779369
3	15583026	0.8374247
3	15583079	0.9329627
3	15583096	0.9175564
3	15583112	0.4813286
3	15583149	0.2975383
3	15583226	0.6017455
3	15583264	0.9334444
3	15583421	0.04323158
3	15583502	0.8687417
3	15583711	0.9684536
3	15583743	0.9632394
3	15583922	0.04742172
3	15583927	0.311071
3	15583940	0.2555375
3	15583946	0.8741731
3	15583949	0.7153782
3	15584073	0.2238983
3	15584111	0.03250642
3	15584122	0.2594494
3	15584131	0.02161106
3	15584933	0.8536258
3	15585131	0.3777598
3	15585256	0.9139275
3	15585275	0.9330733
3	15585311	0.8926189
3	15585400	0.9752586
3	15585518	0.3384842
3	15585535	0.8483139
3	15585683	0.9648402
3	15585704	0.5589138
3	15585742	0.2961925
3	15585812	0.3411241
3	15585929	0.510079
3	15586000	0.9839603
3	15586019	0.5589138
3	15586081	0.979059
3	15586090	0.4234997
3	15586107	0.9999502
3	15586200	0.9974119
3	15586411	0.521743
3	15586514	0.2951365
3	15586591	0.977669
3	15586630	0.3384842
3	15586642	0.9726096
3	15586697	0.521743
3	15586800	0.912177
3	15586907	0.9938063
3	15586921	0.4207789
3	15586940	0.9938063
3	15587146	0.02666457
3	15587169	0.5125698
3	15587246	0.4880208
3	15587258	0.9710404
3	15587272	0.0719474
3	15587366	0.7249472
3	15587394	0.9723346
3	15587559	0.2172242
3	15587599	0.3040036
3	15587645	0.8094739
3	15587656	0.3411241
3	15587717	0.3105765
3	15587726	0.2498682
3	15587785	0.9825785
3	15587787	0.2328381
3	15587793	0.8162888
3	15587864	0.9648402
3	15587881	0.5097684
3	15587910	0.9789622
3	15587927	0.5511407
3	15587954	0.6164325
3	15588000	0.9080857
3	15588012	0.7368978
3	15588013	0.5534532
3	15588026	0.6196952
3	15588039	0.743891
3	15588142	0.6120231
3	15588155	0.2394248
3	15588418	0.587351
3	15588448	0.8011209
3	15588454	0.806895
3	15588475	0.8365252
3	15588484	0.7647013
3	15588490	0.4533268
3	15588508	0.3307991
3	15588546	0.3340277
3	15588560	0.2485497
3	15588593	0.3371859
3	15588603	0.2443358
3	15588633	0.3239347
3	15588642	0.3810806
3	15588646	0.3810806
3	15588682	0.7093899
3	15588715	0.6661098
3	15588727	0.9836996
3	15588764	0.8977949
3	15588772	0.4463684
3	15588852	0.6332211
3	15588871	0.3084024
3	15588885	0.7779921
3	15588910	0.4897989
3	15588911	0.9091821
3	15588931	0.7383462
3	15588981	0.419988
3	15588987	0.8890568
3	15589151	0.8343641
3	15589157	0.8688746
3	15589186	0.192968
3	15589201	0.8094682
3	15589209	0.6173341
3	15589217	0.7928045
3	15589225	0.7201969
3	15589227	0.7907642
3	15589253	0.9766994
3	15589279	0.3193333
3	15589301	0.2675993
3	15589303	0.5882725
3	15589306	0.3622768
3	15589310	0.8428777
3	15589319	0.1898269
3	15589338	0.7309274
3	15589388	0.848746
3	15589415	0.218162
3	15589416	0.1931588
3	15589456	0.3926545
3	15589462	0.6222764
3	15589475	0.7536165
3	15589491	0.8052382
3	15589524	0.7478082
3	15589531	0.6543315
3	15589554	0.5243435
3	15589557	0.4838099
3	15589565	0.7271293
3	15589569	0.317661
3	15589754	0.98524
3	15589798	0.9862957
3	15589841	0.724017
3	15589909	0.5593009
3	15589926	0.2975225
3	15589959	0.2731043
3	15590139	0.9242838
3	15590182	0.9145137
3	15590280	0.9558874
3	15590391	0.5215963
3	15590545	0.9632394
3	15590728	0.9632394
3	15590738	0.2570627
3	15590854	0.9632394
3	15590906	0.3411241
3	15590939	0.9044746
3	15590948	0.2982355
3	15591032	0.9507858
3	15591045	0.9507858
3	15591055	0.2418409
3	15591086	0.3349747
3	15591140	0.8272926
3	15591320	0.5036779
3	15591331	0.5036779
3	15591339	0.3411241
3	15591361	0.9823751
3	15591486	0.8981648
3	15591747	0.9873952
3	15591789	0.9838911
3	15591808	0.2592711
3	15591860	0.9648402
3	15592254	0.6178426
3	15592486	0.778637
3	15592615	0.9466047
3	15592697	0.9344594
3	15592742	0.9833869
3	15592750	0.6786985
3	15592795	0.703968
3	15592796	0.8992667
3	15592807	0.351248
3	15592821	0.5307669
3	15592822	0.7716824
3	15592935	0.932382
3	15593139	0.6238032
3	15593174	0.6358172
3	15593257	0.2959496
3	15593332	0.2930337
3	15593566	0.4894077
3	15593735	0.2960894
3	15593800	0.4886601
3	15594005	0.979059
3	15594066	0.4886601
3	15594126	0.979059
3	15594154	0.8985226
3	15594216	0.8567997
3	15594238	0.9895594
3	15594285	0.3043782
3	15594288	0.4570076
3	15594308	0.9648402
3	15594439	0.9999394
3	15594502	0.9760305
3	15594516	0.2645891
3	15594615	0.2710285
3	15594918	0.968958
3	15595072	0.2879005
3	15595194	0.8476726
3	15595209	0.8489737
3	15595398	0.969358
3	15595463	0.9745476
3	15595626	0.3154605
3	15595853	0.4985611
3	15595944	0.3791157
3	15596079	0.9249181
3	15596191	0.2418409
3	15596206	0.9823751
3	15596254	0.9648402
3	15596261	0.3852702
3	15596338	0.9763256
3	15596359	0.3349671
3	15596699	0.8256408
3	15596866	0.9648402
3	15596867	0.3121016
3	15596973	0.892192
3	15596983	0.4409455
3	15597012	0.7956677
3	15597078	0.9423833
3	15597111	0.8536065
3	15597125	0.4682518
3	15597158	0.2390962
3	15597184	0.9060725
3	15597221	0.4880179
3	15597241	0.8851828
3	15597250	0.6443858
3	15597255	0.9097233
3	15597328	0.51418
3	15597329	0.9622311
3	15597355	0.6801392
3	15597418	0.2823652
3	15597456	0.8023299
3	15597497	0.1320821
3	15597508	0.2275238
3	15597532	0.2325102
3	15597628	0.4970255
3	15597658	0.2625762
3	15597682	0.4992997
3	15597713	0.9708075
3	15597763	0.9902579
3	15597772	0.2750204
3	15597904	0.5751478
3	15597932	0.9114484
3	15597955	0.9047899
3	15598071	0.2846857
3	15598215	0.9317025
3	15598365	0.9308764
3	15598421	0.5647449
3	15598556	0.9889357
3	15598663	0.4806852
3	15598731	0.9530726
3	15598819	0.9179013
3	15598914	0.9534439
3	15598932	0.4806852
3	15599142	0.2546855
3	15599298	0.9642718
3	15599314	0.2603077
3	15599446	0.5162063
3	15599496	0.2307199
3	15599497	0.4468938
3	15599703	0.7144761
3	15599712	0.3582828
3	15599804	0.8255053
3	15599853	0.97092
3	15599898	0.7890996
3	15599901	0.9862802
3	15599962	0.5964371
3	15599966	0.2717546
3	15600003	0.5705464
3	15600076	0.7575392
3	15600085	0.3366612
3	15600116	0.4397807
3	15600219	0.8676372
3	15600242	0.6783608
3	15600821	0.996403
3	15601040	0.9729403
3	15601044	0.5721739
3	15601054	0.36628
3	15601088	0.3641713
3	15601215	0.9415343
3	15601380	0.9778575
3	15601400	0.7374213
3	15601480	0.949465
3	15601542	0.2447321
3	15601614	0.9775405
3	15601657	0.6800072
3	15601793	0.4231164
3	15601804	0.4536435
3	15601810	0.6469223
3	15601847	0.4038241
3	15601897	0.04580445
3	15601944	0.3834153
3	15601961	0.5528695
3	15601973	0.655832
3	15601986	0.5611693
3	15601990	0.3509038
3	15602000	0.4829932
3	15602011	0.2760392
3	15602030	0.5418894
3	15602061	0.5931424
3	15602109	0.4304778
3	15602542	0.4459818
3	15602567	0.3893964
3	15602596	0.7142959
3	15602637	0.9054345
3	15602714	0.1669314
3	15602757	0.5857534
3	15602810	0.1279219
3	15602829	0.4390185
3	15602866	0.6765867
3	15602867	0.1485025
3	15602888	0.4905951
3	15602936	0.6182876
3	15602989	0.7687945
3	15603050	0.7117292
3	15603051	0.3372495
3	15603069	0.5437091
3	15603112	0.2831508
3	15603125	0.1419665
3	15603129	0.1419665
3	15603176	0.1808111
3	15603184	0.646484
3	15603197	0.5145429
3	15603220	0.4884201
3	15603223	0.8175141
3	15603227	0.3640636
3	15603292	0.2025795
3	15603307	0.1173085
3	15603329	0.8211727
3	15603339	0.2141156
3	15603361	0.2767661
3	15603378	0.2076514
3	15603391	0.2312007
3	15603402	0.4142169
3	15603403	0.2681748
3	15603434	0.4231287
3	15603468	0.8302961
3	15603484	0.2767661
3	15603493	0.2767661
3	15603528	0.1938537
3	15603549	0.1474495
3	15603596	0.211299
3	15603611	0.1474495
3	15603673	0.2767661
3	15603679	0.9118163
3	15603777	0.8247242
3	15603822	0.1154314
3	15603840	0.01873966
3	15603897	0.4263909
3	15603908	0.4926811
3	15603909	0.1550781
3	15603916	0.1373622
3	15603920	0.1277267
3	15603931	0.1837379
3	15603934	0.07923278
3	15603952	0.769408
3	15603969	0.3631538
3	15603973	0.1263913
3	15603991	0.08855745
3	15603998	0.274677
3	15604032	0.7700041
3	15604048	0.2557815
3	15604066	0.4298709
3	15604078	0.9520751
3	15604158	0.3387481
3	15604164	0.3851622
3	15604173	0.7486087
3	15604250	0.4922866
3	15604253	0.9502847
3	15604445	0.9498949
3	15604485	0.328176
3	15604495	0.550681
3	15604497	0.328176
3	15604547	0.617035
3	15604715	0.6072354
3	15604722	0.4421215
3	15604819	0.1230448
3	15604855	0.3082224
3	15604876	0.3082224
3	15604952	0.2805618
3	15605126	0.4806852
3	15605281	0.4876114
3	15605462	0.2190669
3	15605480	0.2190669
3	15605538	0.2330903
3	15605560	0.1623765
3	15605638	0.1547963
3	15605643	0.9894747
3	15605683	0.459134
3	15605769	0.3195509
3	15605772	0.902677
3	15605790	0.997461
3	15605812	0.5698637
3	15605917	0.3082403
3	15606162	0.841033
3	15606263	0.981517
3	15606322	0.2546855
3	15606323	0.9369814
3	15606479	0.4348621
3	15606556	0.8143853
3	15606651	0.9075603
3	15606664	0.231621
3	15606669	0.4141662
3	15606764	0.8233616
3	15606766	0.9477072
3	15606777	0.8968889
3	15606838	0.4908036
3	15606856	0.498818
3	15606926	0.4770809
3	15606968	0.8273405
3	15606984	0.7380015
3	15606989	0.273737
3	15606993	0.2394463
3	15607093	0.8506172
3	15607187	0.5155999
3	15607203	0.5361292
3	15607308	0.3710047
3	15607347	0.9800809
3	15607538	0.7567105
3	15607560	0.7557524
3	15607595	0.2701148
3	15607607	0.9980014
3	15607647	0.1863567
3	15607682	0.1062495
3	15607685	0.4793728
3	15607730	0.523576
3	15607812	0.9723412
3	15607836	0.3366342
3	15607863	0.3406118
3	15607943	0.7157149
3	15607944	0.6970003
3	15607997	0.5669934
3	15608002	0.1899598
3	15608049	0.2567465
3	15608050	0.8667986
3	15608061	0.2961404
3	15608065	0.3428612
3	15608071	0.4957234
3	15608100	0.9321986
3	15608121	0.4739374
3	15608167	0.5885449
3	15608183	0.3129658
3	15608186	0.001736117
3	15608199	0.07566515
3	15608269	0.2211021
3	15608304	0.3048023
3	15608334	0.5013293
3	15608380	0.3048023
3	15608447	0.2244143
3	15608624	0.7514081
3	15608675	0.2120102
3	15608687	0.5082266
3	15608708	0.9778575
3	15608719	0.7620789
3	15608725	0.314759
3	15608793	0.285184
3	15608800	0.6969583
3	15608909	0.5805754
3	15608938	0.3044874
3	15608944	0.2448997
3	15608946	0.8758606
3	15608964	0.3342709
3	15608999	0.9827135
3	15609085	0.9035315
3	15609091	0.459202
3	15609099	0.7552909
3	15609159	0.8259272
3	15609171	0.3165214
3	15609179	0.6521322
3	15609385	0.9427274
3	15609409	0.2885227
3	15609560	0.5582383
3	15609651	0.8183744
3	15609652	0.4896186
3	15609991	0.8991162
3	15610027	0.8688173
3	15610075	0.9984754
3	15610107	0.9528161
3	15610218	0.9670151
3	15610269	0.2796731
3	15610283	0.9372646
3	15610306	0.4847983
3	15610409	0.8297716
3	15610443	0.5210003
3	15610472	0.3689106
3	15610573	0.9835699
3	15610675	0.2607098
3	15610679	0.4911186
3	15610690	0.2988622
3	15611018	0.3824519
3	15611293	0.2635083
3	15611539	0.7870407
3	15611544	0.4840681
3	15611572	0.8181055
3	15611628	0.2392951
3	15611878	0.2096627
3	15612145	0.9499861
3	15612410	0.2096627
3	15612473	0.6103016
3	15612480	0.9089961
3	15612684	0.3240326
3	15612723	0.2071315
3	15612751	0.896533
3	15613004	0.5516785
3	15613152	0.3303796
3	15613168	0.3303796
3	15613177	0.3303796
3	15613181	0.3303796
3	15613228	0.7200012
3	15613233	0.7062522
3	15613237	0.7200012
3	15613258	0.7617839
3	15613269	0.5209632
3	15613271	0.5209632
3	15613321	0.3792238
3	15613338	0.6339294
3	15613341	0.3895977
3	15613443	0.9672429
3	15613501	0.5384074
3	15613525	0.4147788
3	15613698	0.7937279
3	15613717	0.7798837
3	15613732	0.3742883
3	15613744	0.3476816
3	15613764	0.3742883
3	15614385	0.1611527
3	15614767	0.2145276
3	15615042	0.5035363
3	15615099	0.9737747
3	15615139	0.8820477
3	15615188	0.8850839
3	15615537	0.1824592
3	15615644	0.9293961
3	15615810	0.5234615
3	15616187	0.2659559
3	15616269	0.372287
3	15616304	0.295497
3	15616337	0.9854321
3	15616346	0.2853056
3	15616474	0.2493505
3	15616555	0.8481399
3	15616634	0.2781077
3	15616688	0.6851521
3	15616830	0.4560309
3	15616852	0.8643563
3	15616907	0.6970143
3	15616910	0.7264499
3	15616911	0.8955165
3	15616944	0.4619401
3	15616997	0.1827547
3	15617040	0.5543041
3	15617129	0.9940472
3	15617203	0.9940472
3	15617238	0.898442
3	15617272	0.3211944
3	15617323	0.922444
3	15617372	0.5296267
3	15617526	0.3298699
3	15617624	0.2882623
3	15617718	0.9886122
3	15618020	0.5541256
3	15618436	0.4184811
3	15618619	0.6326164
3	15619029	0.3346901
3	15619143	0.2583853
3	15619146	0.534402
3	15619384	0.890083
3	15619408	0.3267497
3	15619618	0.7607142
3	15619834	0.3099517
3	15619875	0.197657
3	15620013	0.420303
3	15620193	0.9914928
3	15620206	0.748546
3	15620301	0.8919011
3	15620370	0.4517581
3	15620387	0.263444
3	15620391	0.4110214
3	15620665	0.4859321
3	15623522	0.3039866
3	15628756	0.3425259
3	15628860	0.3548216
3	15629034	0.1867993
3	15629046	0.440315
3	15629144	0.1032406
3	15629642	0.4251822
3	15629673	0.9865684
3	15629975	0.5291612
3	15630151	0.1275156
3	15630157	0.5353509
3	15638885	0.3565868
3	15638913	0.6053743
3	15638940	0.2726341
3	15639248	0.5888581
3	15640508	0.1726463
3	15640517	0.2724731
3	15642817	0.8700841
3	15642913	0.6345488
3	15644482	0.9661381
3	15644586	0.6514751
3	15644632	0.3857431
3	15644760	0.5819662
3	15644772	0.950133
3	15644870	0.1729529
3	15645368	0.7665913
3	15645399	0.3227
3	15645701	0.0790702
3	15645877	0.8265402
3	15652455	0.5787485
3	15652517	0.4043975
3	15652721	0.6172512
3	15652740	0.4229048
3	15652742	0.4647289
3	15652878	0.5187479
3	15653074	0.3695511
3	15653116	0.945662
3	15653191	0.2588569
3	15653368	0.9398049
3	15653601	0.3008741
3	15653614	0.9371487
3	15653971	0.4168764
3	15654507	0.88892
3	15654677	0.7515174
3	15654778	0.8532692
3	15654884	0.6362617
3	15654898	0.7531531
3	15655066	0.81145
3	15655086	0.8722265
3	15655148	0.5539581
3	15655421	0.384277
3	15655713	0.3136999
3	15655877	0.5814331
3	15655940	0.9554027
3	15655941	0.7901052
3	15656014	0.5419982
3	15656101	0.8272835
3	15656455	0.2855657
3	15656475	0.5633861
3	15656477	0.9233826
3	15656711	0.6450351
3	15656715	0.2562449
3	15656764	0.4163714
3	15656972	0.3428196
3	15657167	0.3402484
3	15657463	0.7582182
3	15658132	0.9143441
3	15658168	0.879448
3	15658184	0.370679
3	15658188	0.3803899
3	15658261	0.512665
3	15658835	0.6963518
3	15659037	0.6915932
3	15659153	0.9898483
3	15660875	0.6156362
3	15661024	0.3463546
3	15661120	0.3949607
3	15661333	0.119111
3	15663751	0.02378218
3	15664102	0.2671443
3	15664194	0.3926398
3	15664245	0.4330469
3	15664283	0.6728642
3	15664541	0.3414652
3	15664589	0.2348531
3	15664719	0.3007422
3	15666801	0.3423325
3	15666808	0.7050924
3	15666999	0.9318237
3	15667051	0.3377999
3	15667062	0.6370499
3	15667425	0.5649767
3	15667507	0.3876918
3	15667532	0.547998
3	15667614	0.4040407
3	15667793	0.5858209
3	15668438	0.1112607
3	15668835	0.2882871
3	15668840	0.416171
3	15668895	0.2854906
3	15669070	0.3057907
3	15669074	0.6664009
3	15669076	0.3957812
3	15669080	0.5035263
3	15669168	0.8850858
3	15669260	0.9334587
3	15669410	0.4467197
3	15669554	0.9052582
3	15669622	0.9718456
3	15669683	0.5071054
3	15669783	0.2921873
3	15669799	0.4463606
3	15669802	0.9886122
3	15669918	0.2288556
3	15670024	0.9718456
3	15670060	0.2859021
3	15670153	0.2389718
3	15670458	0.08050156
3	15670467	0.7148607
3	15670504	0.5649548
3	15670604	0.6848837
3	15670615	0.7200429
3	15670616	0.9497757
3	15670638	0.705575
3	15670739	0.7788715
3	15670772	0.7363066
3	15670789	0.7744286
3	15670792	0.7744286
3	15670968	0.36969
3	15671051	0.4170547
3	15671144	0.4457016
3	15671187	0.3555345
3	15671245	0.538489
3	15671269	0.4040123
3	15671287	0.4433805
3	15671312	0.4870275
3	15671345	0.4718956
3	15671424	0.3079551
3	15671445	0.3007015
3	15671456	0.9200354
3	15671458	0.1943289
3	15671910	0.3241267
3	15671955	0.3957207
3	15671990	0.4641428
3	15672014	0.9749347
3	15672050	0.3644157
3	15672055	0.4425537
3	15672061	0.4061208
3	15672088	0.3583769
3	15672120	0.6764093
3	15672142	0.9899218
3	15672597	0.3853164
3	15672606	0.3183468
3	15672659	0.9180487
3	15672738	0.406331
3	15672826	0.4212018
3	15672955	0.3826322
3	15672962	0.4038116
3	15673106	0.6315769
3	15673247	0.4644918
3	15673287	0.5091068
3	15673352	0.3916541
3	15673402	0.3129288
3	15673403	0.3566018
3	15673435	0.4086176
3	15673565	0.762892
3	15673589	0.4569243
3	15673640	0.6722021
3	15673656	0.4176352
3	15673674	0.4127789
3	15673721	0.4190674
3	15673798	0.5070218
3	15673807	0.598918
3	15673841	0.5256373
3	15673844	0.5256373
3	15673857	0.4421807
3	15673868	0.7151256
3	15673875	0.408724
3	15673887	0.6961314
3	15673914	0.4988114
3	15673988	0.9793249
3	15674000	0.9793249
3	15674009	0.9748571
3	15674015	0.9748571
3	15674118	0.7065644
3	15674134	0.7499023
3	15674198	0.5177046
3	15674229	0.6016712
3	15674249	0.3496689
3	15674291	0.6308075
3	15674297	0.6316754
3	15674369	0.6180026
3	15674421	0.5280338
3	15674451	0.5089989
3	15674473	0.5978076
3	15674499	0.4990131
3	15674506	0.2899022
3	15674608	0.4180344
3	15674649	0.5824335
3	15674691	0.6872661
3	15674720	0.6118388
3	15674729	0.444823
3	15674778	0.5259282
3	15674779	0.5744536
3	15674812	0.5597087
3	15674847	0.4847336
3	15675015	0.5449549
3	15675017	0.4830838
3	15675032	0.9886122
3	15675042	0.5574127
3	15675047	0.5098401
3	15675062	0.5112359
3	15675065	0.4524999
3	15675068	0.4275681
3	15675071	0.4847777
3	15675093	0.4957785
3	15675102	0.5238613
3	15675105	0.4957785
3	15675125	0.5487922
3	15675171	0.7089882
3	15675172	0.7462982
3	15675174	0.6758994
3	15675195	0.5819236
3	15675235	0.6871224
3	15675240	0.5937953
3	15675245	0.7137504
3	15675257	0.6705572
3	15675266	0.5966116
3	15675282	0.5030909
3	15675284	0.6810333
3	15675298	0.7566975
3	15675306	0.5287512
3	15675329	0.4948589
3	15675351	0.513344
3	15675370	0.5161306
3	15675373	0.5435418
3	15675384	0.5394523
3	15675386	0.5394523
3	15675396	0.4701237
3	15675430	0.5928149
3	15675433	0.5447914
3	15675434	0.5823076
3	15675437	0.7547651
3	15675477	0.5966472
3	15675482	0.5484158
3	15675496	0.5597685
3	15675504	0.521424
3	15675509	0.521424
3	15675514	0.4951149
3	15675529	0.5667755
3	15675530	0.5466798
3	15675536	0.5952656
3	15675538	0.5466798
3	15675542	0.5466798
3	15675555	0.5400298
3	15675556	0.8793328
3	15675568	0.4384102
3	15675571	0.5174171
3	15675577	0.4694019
3	15675775	0.6855905
3	15675779	0.775784
3	15675781	0.7525356
3	15675794	0.6520503
3	15675800	0.2531099
3	15675818	0.5842337
3	15675839	0.6363837
3	15675847	0.515785
3	15675876	0.5746231
3	15677223	0.4927322
3	15677225	0.2473065
3	15677244	0.9016301
3	15677253	0.5093517
3	15677277	0.5215113
3	15677294	0.542788
3	15677302	0.4286382
3	15677308	0.5317221
3	15677473	0.408946
3	15677477	0.4332308
3	15677478	0.855953
3	15677491	0.5684157
3	15677547	0.4763971
3	15677550	0.4874918
3	15677553	0.6188803
3	15677569	0.4961552
3	15677599	0.509671
3	15677620	0.6776389
3	15677627	0.6180521
3	15678388	0.5422546
3	15678415	0.5526149
3	15678424	0.5078557
3	15678651	0.2831889
3	15678661	0.2464524
3	15678675	0.2134612
3	15678686	0.2704676
3	15678690	0.3627389
3	15680257	0.5292304
3	15680315	0.5472919
3	15680317	0.2143058
3	15680573	0.6450189
3	15680732	0.6931378
3	15681016	0.7309938
3	15681271	0.224263
3	15681278	0.7128181
3	15681286	0.6756679
3	15681335	0.7168243
3	15681494	0.6270127
3	15681574	0.6727566
3	15681587	0.6842419
3	15681639	0.7143323
3	15681866	0.2715746
3	15681939	0.712786
3	15682002	0.7704161
3	15682012	0.7569163
3	15682041	0.7704161
3	15682122	0.7360889
3	15682156	0.6937086
3	15682240	0.6328634
3	15682478	0.7041034
3	15682502	0.6395934
3	15682509	0.5775316
3	15682570	0.2388922
3	15682735	0.7041034
3	15682935	0.6990396
3	15683005	0.7079363
3	15683194	0.7234684
3	15683238	0.5520904
3	15683270	0.3379343
3	15683296	0.6231131
3	15683388	0.5890587
3	15683476	0.4895585
3	15684252	0.5702158
3	15684320	0.599457
3	15684332	0.599457
3	15684434	0.1880511
3	15684526	0.07890698
3	15684568	0.08400109
3	15684569	0.08400109
3	15684672	0.3538149
3	15684685	0.6096432
3	15684831	0.6432802
3	15684934	0.1072652
3	15684990	0.535996
3	15685054	0.504649
3	15685101	0.5182562
3	15685126	0.5347266
3	15685616	0.424775
3	15685628	0.4504467
3	15685759	0.602124
3	15685762	0.5648957
3	15685765	0.6290565
3	15685787	0.7038392
3	15685830	0.3941088
3	15685840	0.9904047
3	15685876	0.4209037
3	15685880	0.5126261
3	15685889	0.5141363
3	15685942	0.669205
3	15685952	0.669205
3	15685966	0.6798063
3	15685978	0.5758096
3	15685986	0.647832
3	15685994	0.5947682
3	15686004	0.5642942
3	15686021	0.6910671
3	15686025	0.4525906
3	15686040	0.5991927
3	15686050	0.5568784
3	15686052	0.6362605
3	15686168	0.7217797
3	15686186	0.5837298
3	15686188	0.6967154
3	15686249	0.5250195
3	15686284	0.7778121
3	15686285	0.7114518
3	15686289	0.5402912
3	15686295	0.4364414
3	15686296	0.5787869
3	15686303	0.6001821
3	15686307	0.6340107
3	15686314	0.6799823
3	15686315	0.7333127
3	15686327	0.6538485
3	15686331	0.6207851
3	15686352	0.5874475
3	15686363	0.4447103
3	15686395	0.3952126
3	15686396	0.4897075
3	15686398	0.6724361
3	15686410	0.9511812
3	15686412	0.5901971
3	15686428	0.5696629
3	15686441	0.6160409
3	15686447	0.5864978
3	15686448	0.7097137
3	15686455	0.760324
3	15686459	0.5759779
3	15686510	0.5631774
3	15686515	0.5012347
3	15686519	0.6011785
3	15686537	0.6011785
3	15686698	0.425283
3	15686709	0.6346399
3	15686781	0.4097308
3	15687786	0.5001173
3	15687796	0.3725299
3	15687805	0.5456962
3	15687829	0.5450837
3	15687830	0.4735148
3	15687839	0.2855557
3	15687878	0.5211561
3	15687949	0.5796552
3	15688115	0.5917508
3	15688603	0.5864978
3	15688644	0.6199862
3	15688658	0.6019224
3	15688670	0.6122973
3	15688701	0.668397
3	15688724	0.9721783
3	15688762	0.6566659
3	15688818	0.5357159
3	15689098	0.7097137
3	15689100	0.7097137
3	15689123	0.6199862
3	15689424	0.4845725
3	15689500	0.40375
3	15689635	0.40375
3	15689778	0.6199862
3	15689809	0.5864978
3	15689825	0.5967644
3	15689834	0.7212828
3	15689918	0.5666701
