## Supplementary Data 11 for "Developing future resilience from signatures of adaptation across the sorghum pangenome": SIData11_GEMMMAVegHCNSamp.assoc.txt (part 31 of 119)

chr	ps	p_wald
3	15689920	0.4387095
3	15690107	0.6566659
3	15690109	0.6566659
3	15690228	0.7906447
3	15690319	0.5688692
3	15690363	0.5257518
3	15690785	0.6084411
3	15690831	0.6384208
3	15690928	0.6396495
3	15691014	0.6576991
3	15691040	0.6340107
3	15691083	0.6001821
3	15691121	0.6063724
3	15691133	0.7086775
3	15691136	0.7208858
3	15691165	0.6707402
3	15691167	0.6910536
3	15691215	0.5570497
3	15691225	0.6252122
3	15691318	0.5704481
3	15691383	0.5789207
3	15691417	0.6253511
3	15691427	0.5995876
3	15691440	0.3236649
3	15691491	0.6199862
3	15691658	0.5262049
3	15691711	0.550486
3	15691776	0.6625356
3	15691789	0.5613622
3	15691816	0.501826
3	15691828	0.5370631
3	15691852	0.4809832
3	15691856	0.4809832
3	15691865	0.4843174
3	15691885	0.4991875
3	15691916	0.4474448
3	15691955	0.462769
3	15692042	0.4340458
3	15692047	0.9852208
3	15692067	0.475715
3	15692084	0.66015
3	15692098	0.6905495
3	15692160	0.5048169
3	15692167	0.3978528
3	15692322	0.6828392
3	15692376	0.5697751
3	15692427	0.7088625
3	15692448	0.5247744
3	15693879	0.6105854
3	15693897	0.6920805
3	15693904	0.4318093
3	15693917	0.1756827
3	15693925	0.6557734
3	15693944	0.8583612
3	15693962	0.5879401
3	15693968	0.742868
3	15693971	0.4784327
3	15693984	0.6200783
3	15694020	0.1566644
3	15694024	0.3725614
3	15694029	0.1826928
3	15694042	0.5015006
3	15694058	0.3214432
3	15694061	0.4875924
3	15694067	0.50063
3	15694071	0.5167592
3	15694082	0.4647702
3	15694099	0.4800604
3	15694107	0.4805955
3	15694109	0.4805955
3	15694121	0.4951895
3	15694129	0.6976262
3	15694131	0.5507411
3	15694133	0.595564
3	15694140	0.5625835
3	15694146	0.5165292
3	15694154	0.5311347
3	15694156	0.5311347
3	15694195	0.4446624
3	15694200	0.4190703
3	15694231	0.4729182
3	15694234	0.4729182
3	15694241	0.498849
3	15694249	0.4430344
3	15694255	0.4633671
3	15694258	0.4247635
3	15694273	0.5663459
3	15694304	0.6621573
3	15694306	0.7495638
3	15694316	0.7112086
3	15694317	0.3351959
3	15694320	0.8634967
3	15694336	0.663753
3	15694342	0.6739124
3	15694345	0.7114818
3	15694346	0.7694241
3	15694348	0.6739124
3	15694363	0.4583801
3	15694366	0.4583801
3	15694375	0.6084085
3	15694378	0.6051043
3	15694401	0.5924169
3	15694413	0.4919931
3	15694420	0.4800969
3	15694432	0.2872144
3	15695283	0.4925244
3	15695288	0.720458
3	15695323	0.3372708
3	15695344	0.4244056
3	15695345	0.4624298
3	15695375	0.6582354
3	15695408	0.1890568
3	15695409	0.2513702
3	15695416	0.3250291
3	15695428	0.3353588
3	15695468	0.4860696
3	15695478	0.403149
3	15695480	0.4556738
3	15695494	0.5059605
3	15695510	0.3865604
3	15695512	0.504414
3	15695514	0.5098542
3	15695517	0.5005691
3	15695525	0.6613562
3	15695576	0.5614238
3	15695681	0.4863837
3	15695713	0.4057987
3	15695716	0.9291091
3	15695727	0.3503642
3	15695738	0.4715817
3	15697555	0.8463359
3	15697628	0.09032628
3	15697695	0.2253711
3	15697780	0.1881429
3	15697855	0.2401498
3	15697926	0.2255631
3	15698045	0.1896687
3	15700280	0.7256013
3	15700322	0.4949
3	15700456	0.8537665
3	15700518	0.04479743
3	15700837	0.9984736
3	15700838	0.9093714
3	15700981	0.3937227
3	15701080	0.3451383
3	15701083	0.4667614
3	15701132	0.143974
3	15704136	0.08762789
3	15704142	0.5676976
3	15705498	0.5061554
3	15705786	0.1188407
3	15705831	0.9320518
3	15705880	0.6021382
3	15705912	0.9500364
3	15706233	0.03221259
3	15706258	0.2287569
3	15707799	0.4094032
3	15707805	0.4239726
3	15707815	0.5996863
3	15707825	0.5088463
3	15707907	0.3413667
3	15707967	0.12476
3	15707975	0.9559252
3	15708802	0.5325548
3	15708875	0.3950907
3	15708942	0.05642698
3	15709027	0.01074103
3	15709102	0.7774376
3	15709173	0.2345295
3	15709292	0.1669654
3	15709477	0.5364936
3	15711527	0.6521002
3	15711569	0.3236471
3	15711765	0.2202187
3	15721768	0.477749
3	15721847	0.5944234
3	15721855	0.5944234
3	15721871	0.6357665
3	15721891	0.6415474
3	15721901	0.5414734
3	15721941	0.5605297
3	15721944	0.5777965
3	15721946	0.5777965
3	15722004	0.7482065
3	15722060	0.5538772
3	15722097	0.6150983
3	15722130	0.6336064
3	15722157	0.6676211
3	15722169	0.5424167
3	15722172	0.5174925
3	15722226	0.6209891
3	15722266	0.5772563
3	15722299	0.572928
3	15722311	0.5557504
3	15722331	0.5027425
3	15722360	0.5638183
3	15722375	0.512601
3	15722376	0.512601
3	15722387	0.4713429
3	15722423	0.4917832
3	15722450	0.5146317
3	15722461	0.4744395
3	15722478	0.4628773
3	15722495	0.61878
3	15722514	0.5425997
3	15722519	0.3964051
3	15722549	0.5114527
3	15722579	0.9387894
3	15722607	0.9170769
3	15722610	0.4879182
3	15722627	0.3896571
3	15722628	0.4972036
3	15722641	0.4661146
3	15722652	0.5294202
3	15722658	0.7327615
3	15722659	0.1887383
3	15722660	0.4744395
3	15722673	0.7216822
3	15722704	0.5181347
3	15722720	0.5181347
3	15722796	0.6680552
3	15722813	0.5200094
3	15722876	0.5028387
3	15722918	0.5560202
3	15722929	0.4829334
3	15722959	0.5494176
3	15722985	0.531038
3	15722998	0.531038
3	15723005	0.6233731
3	15723019	0.531038
3	15723021	0.531038
3	15723030	0.5549892
3	15723041	0.5672268
3	15723048	0.535172
3	15723067	0.531038
3	15723134	0.525057
3	15723135	0.525057
3	15723164	0.5496332
3	15723166	0.5496332
3	15723259	0.5607298
3	15723294	0.4213825
3	15723414	0.5345922
3	15723422	0.5528953
3	15723438	0.5371064
3	15723468	0.6171936
3	15723473	0.5705463
3	15723477	0.5416761
3	15723478	0.5740291
3	15723487	0.5416761
3	15723494	0.5740291
3	15723524	0.5474925
3	15723530	0.5623361
3	15723534	0.5997133
3	15723536	0.5997133
3	15723582	0.572696
3	15723588	0.572696
3	15723633	0.5404686
3	15723668	0.6293146
3	15723675	0.6293146
3	15723708	0.234414
3	15723710	0.5538772
3	15723733	0.3288789
3	15723792	0.4244005
3	15723794	0.5956225
3	15723795	0.4213247
3	15723814	0.5010018
3	15723850	0.9447071
3	15723853	0.4986659
3	15723867	0.4986659
3	15723888	0.4942823
3	15723890	0.5517982
3	15723899	0.594638
3	15723916	0.535172
3	15723925	0.5147073
3	15723951	0.5222044
3	15723975	0.5222044
3	15724009	0.6680552
3	15724010	0.6579199
3	15724016	0.4472906
3	15724018	0.6349148
3	15724044	0.535172
3	15724068	0.5222044
3	15724084	0.5222044
3	15724090	0.5222044
3	15724126	0.8904891
3	15724127	0.6680552
3	15724145	0.5404686
3	15724185	0.5404686
3	15724188	0.5404686
3	15724213	0.5536505
3	15724234	0.5862504
3	15724262	0.5635369
3	15724273	0.523369
3	15724291	0.5650358
3	15724317	0.5379809
3	15724323	0.3974432
3	15724381	0.535172
3	15724382	0.4795349
3	15724401	0.5538772
3	15724421	0.9100187
3	15724492	0.5404686
3	15724524	0.5538772
3	15724557	0.5423613
3	15724558	0.5033422
3	15724575	0.5719093
3	15724597	0.5522052
3	15724613	0.5522052
3	15724620	0.5602158
3	15724622	0.5962458
3	15724640	0.543273
3	15724655	0.5315461
3	15724662	0.5484409
3	15724671	0.5313967
3	15724693	0.5313967
3	15724708	0.5313967
3	15724717	0.6593176
3	15724727	0.5313967
3	15724731	0.5411642
3	15724732	0.8689285
3	15724735	0.5313967
3	15724749	0.5273762
3	15724751	0.5273762
3	15724752	0.5273762
3	15724768	0.9527402
3	15724807	0.3965561
3	15724861	0.2427196
3	15724867	0.4277886
3	15724882	0.4816337
3	15724884	0.5690246
3	15724919	0.5125843
3	15724933	0.05556368
3	15725017	0.3933821
3	15725050	0.3743308
3	15725060	0.3231831
3	15725071	0.3932029
3	15725153	0.6511124
3	15725200	0.7589194
3	15725465	0.7443011
3	15725472	0.7636255
3	15725480	0.6988185
3	15725487	0.5527367
3	15725515	0.7005231
3	15725533	0.5650649
3	15725542	0.734533
3	15725543	0.6761504
3	15725551	0.6831463
3	15725560	0.673969
3	15725637	0.545293
3	15725644	0.5888592
3	15725654	0.6608969
3	15725700	0.6037412
3	15725749	0.6735025
3	15725778	0.5854315
3	15725783	0.7633046
3	15725788	0.6310868
3	15725852	0.8560944
3	15728895	0.5973364
3	15728897	0.2577793
3	15728910	0.5396095
3	15728919	0.779271
3	15728969	0.5096674
3	15728978	0.57547
3	15729014	0.5459653
3	15729043	0.6373965
3	15729047	0.4788153
3	15729057	0.5273089
3	15729083	0.4398271
3	15729100	0.4155444
3	15729106	0.3048895
3	15729125	0.4618133
3	15729126	0.4253895
3	15729127	0.4571021
3	15729128	0.4147468
3	15729137	0.4007168
3	15729149	0.5188402
3	15729168	0.4823133
3	15729184	0.4923844
3	15729188	0.9665937
3	15729191	0.4752145
3	15729213	0.439045
3	15729236	0.4355728
3	15729250	0.5692475
3	15729273	0.6076956
3	15729275	0.6850695
3	15729300	0.6056126
3	15729345	0.9314768
3	15729715	0.3468241
3	15729736	0.4124836
3	15729743	0.3391717
3	15729800	0.4740557
3	15729805	0.4487009
3	15729842	0.627556
3	15729853	0.5850678
3	15729859	0.6132455
3	15729877	0.4112686
3	15729892	0.4976045
3	15729906	0.5232619
3	15729910	0.4331377
3	15729945	0.5330189
3	15729963	0.533529
3	15729965	0.4399037
3	15729975	0.4294915
3	15729987	0.523369
3	15729999	0.523369
3	15730027	0.523369
3	15730043	0.3267626
3	15730060	0.6724361
3	15730085	0.4683131
3	15730087	0.5862504
3	15730176	0.535172
3	15730182	0.535172
3	15730191	0.9562469
3	15730198	0.535172
3	15730206	0.4957272
3	15730218	0.3974011
3	15730223	0.1815495
3	15730260	0.5020372
3	15730293	0.5102107
3	15730295	0.5110081
3	15730382	0.9787371
3	15730398	0.5672268
3	15730439	0.4347797
3	15730479	0.535172
3	15730508	0.5557901
3	15730513	0.502903
3	15730574	0.3991899
3	15730583	0.9388223
3	15730587	0.5707482
3	15730603	0.5992833
3	15730604	0.6253639
3	15730607	0.6253639
3	15730639	0.5900381
3	15730666	0.9596653
3	15730772	0.5782935
3	15730833	0.4426753
3	15730852	0.5538772
3	15730955	0.3908193
3	15731208	0.3649824
3	15731443	0.8368524
3	15731448	0.9325267
3	15731482	0.5544335
3	15731560	0.7146243
3	15731563	0.8021809
3	15731587	0.8173073
3	15731617	0.7685114
3	15731633	0.5197637
3	15731679	0.7249795
3	15731731	0.5373185
3	15731770	0.9826922
3	15731792	0.582286
3	15731810	0.9806834
3	15731861	0.972706
3	15731885	0.9387255
3	15732030	0.8791657
3	15732032	0.5569179
3	15732040	0.994083
3	15732084	0.7620539
3	15732248	0.9924492
3	15732423	0.5744656
3	15732467	0.4916188
3	15732531	0.9858003
3	15732560	0.8250047
3	15732567	0.3853868
3	15732589	0.5450367
3	15732607	0.8311859
3	15732610	0.3992061
3	15732628	0.9295021
3	15732638	0.9472876
3	15732679	0.8281922
3	15732680	0.9549901
3	15732698	0.8713273
3	15732700	0.8713273
3	15732789	0.9834739
3	15732963	0.9407317
3	15732997	0.9407317
3	15733018	0.9372577
3	15733032	0.967611
3	15733102	0.9410139
3	15733177	0.9144267
3	15733179	0.9144267
3	15733204	0.9852589
3	15733238	0.8489972
3	15733243	0.9588228
3	15733314	0.5082684
3	15733351	0.972706
3	15733386	0.9570844
3	15733408	0.8880407
3	15733652	0.9659436
3	15733668	0.8366045
3	15733854	0.5241455
3	15734562	0.8793
3	15734658	0.8896578
3	15734664	0.8606016
3	15734765	0.5736033
3	15734900	0.9211423
3	15734957	0.7538641
3	15734987	0.9221808
3	15735015	0.921322
3	15735043	0.9647205
3	15735047	0.8870103
3	15735207	0.9120266
3	15735212	0.8415805
3	15735271	0.8331258
3	15735277	0.8591454
3	15735287	0.9552911
3	15735304	0.5969987
3	15735326	0.6152652
3	15735365	0.9257052
3	15735426	0.6436337
3	15735464	0.6286409
3	15735624	0.8461631
3	15735670	0.8823654
3	15735671	0.8823654
3	15735689	0.8823654
3	15735698	0.8823654
3	15735719	0.4587467
3	15735813	0.8698098
3	15735827	0.9185313
3	15735844	0.7939419
3	15735889	0.9113581
3	15735902	0.9246016
3	15735906	0.4689636
3	15735909	0.9246016
3	15735987	0.9631197
3	15736018	0.5784999
3	15736035	0.9246016
3	15736045	0.678113
3	15736208	0.8886724
3	15736233	0.7220164
3	15736398	0.4608963
3	15736452	0.8917755
3	15736467	0.700827
3	15736479	0.1669266
3	15736511	0.9182847
3	15736542	0.939651
3	15736634	0.8917755
3	15736652	0.6426301
3	15737074	0.556487
3	15737089	0.6323076
3	15737135	0.7693756
3	15737157	0.3137813
3	15737171	0.7138702
3	15737189	0.8355165
3	15737195	0.8275321
3	15737199	0.3528916
3	15737205	0.778783
3	15737297	0.08135018
3	15737340	0.9300461
3	15737348	0.08235063
3	15737402	0.1822622
3	15737440	0.5687266
3	15737518	0.08292696
3	15737532	0.6872767
3	15737584	0.6709422
3	15737701	0.6807482
3	15737839	0.7437034
3	15737978	0.7409878
3	15737984	0.4849072
3	15738009	0.8559699
3	15738021	0.4898757
3	15738029	0.7653038
3	15738118	0.7508405
3	15738161	0.6683029
3	15738170	0.7587253
3	15738189	0.4719537
3	15738206	0.6938496
3	15738221	0.6504702
3	15738283	0.671539
3	15738306	0.5419858
3	15738335	0.558701
3	15738383	0.5606717
3	15738385	0.7310664
3	15738452	0.8530714
3	15738459	0.8026547
3	15738498	0.6727705
3	15738528	0.9752958
3	15738552	0.4724835
3	15738577	0.5052767
3	15738596	0.5425739
3	15738613	0.5522149
3	15738630	0.8259652
3	15738636	0.08154825
3	15738693	0.3777351
3	15739008	0.528596
3	15739105	0.8042255
3	15739173	0.5623862
3	15739192	0.5957993
3	15739195	0.6622037
3	15739404	0.6383482
3	15739417	0.6997111
3	15739612	0.6901622
3	15739771	0.1302811
3	15739772	0.6093485
3	15739828	0.536354
3	15739829	0.4576429
3	15739832	0.4576429
3	15739933	0.6437751
3	15739996	0.6239763
3	15740000	0.6720994
3	15740032	0.6447876
3	15740039	0.730897
3	15740071	0.6087684
3	15740080	0.6087684
3	15740089	0.6087684
3	15740103	0.6545282
3	15740135	0.6240461
3	15740145	0.6240461
3	15740154	0.3870911
3	15740165	0.6328853
3	15740168	0.125974
3	15740275	0.6899703
3	15740280	0.6159238
3	15740290	0.7526795
3	15740324	0.4774092
3	15740369	0.6717968
3	15740465	0.600931
3	15740483	0.9780786
3	15740494	0.600931
3	15740501	0.425593
3	15740513	0.9514808
3	15740656	0.5913428
3	15740657	0.6328853
3	15740658	0.6328853
3	15740698	0.6328853
3	15740770	0.6310244
3	15740780	0.6310244
3	15740816	0.8551597
3	15740845	0.6468431
3	15740876	0.6549486
3	15740888	0.6549486
3	15740912	0.6157222
3	15740918	0.7093302
3	15740943	0.6485741
3	15740944	0.6121026
3	15740953	0.6485741
3	15740961	0.8245276
3	15740979	0.6810388
3	15741003	0.9918488
3	15741007	0.6334158
3	15741025	0.599438
3	15741027	0.599438
3	15741035	0.5785196
3	15741074	0.6401624
3	15741123	0.5006278
3	15741133	0.5129538
3	15741136	0.4921369
3	15741143	0.6157827
3	15741164	0.6157827
3	15741195	0.7004681
3	15741223	0.7090046
3	15741228	0.7090046
3	15741230	0.4098297
3	15741233	0.7090046
3	15741235	0.6822795
3	15741245	0.6697377
3	15741253	0.6697377
3	15741259	0.7090046
3	15741292	0.5740323
3	15741301	0.3627311
3	15741319	0.6702851
3	15741322	0.7038325
3	15741329	0.6702851
3	15741339	0.8626214
3	15741343	0.6405576
3	15741421	0.5359751
3	15741422	0.9539638
3	15741452	0.6549486
3	15741472	0.5146782
3	15741484	0.6549486
3	15741514	0.618248
3	15741553	0.3878544
3	15741561	0.490122
3	15741569	0.8383868
3	15741601	0.6219938
3	15741603	0.7452633
3	15741640	0.7017399
3	15741649	0.589913
3	15741667	0.3856704
3	15741730	0.5559401
3	15741759	0.6244203
3	15741790	0.6698104
3	15741806	0.5225418
3	15741827	0.6968064
3	15742728	0.7521655
3	15742733	0.6809247
3	15742769	0.2168087
3	15742771	0.5042073
3	15742784	0.5570854
3	15742786	0.5747207
3	15742787	0.5229083
3	15742833	0.6225069
3	15742859	0.6657839
3	15742878	0.76402
3	15742882	0.7754191
3	15742889	0.03783463
3	15742905	0.8077697
3	15742908	0.8077697
3	15743010	0.68565
3	15743024	0.5597572
3	15743029	0.8749253
3	15743050	0.6390061
3	15743075	0.6239763
3	15743081	0.6446548
3	15743117	0.6648671
3	15743134	0.6303646
3	15743151	0.16791
3	15743160	0.6368156
3	15743163	0.6160851
3	15743190	0.9589882
3	15743291	0.6459889
3	15743328	0.6615854
3	15743360	0.9052154
3	15743373	0.6160851
3	15743422	0.6599032
3	15743425	0.7841781
3	15743466	0.7063404
3	15743475	0.7063404
3	15743480	0.7063404
3	15743485	0.7063404
3	15743487	0.7063404
3	15743523	0.5689832
3	15743527	0.628108
3	15743542	0.613804
3	15743575	0.6087189
3	15743587	0.6022433
3	15743615	0.5415523
3	15743624	0.523032
3	15743630	0.5596963
3	15743631	0.8896654
3	15743665	0.5311061
3	15743686	0.5582053
3	15743695	0.6089919
3	15743715	0.6089919
3	15743728	0.6089919
3	15743747	0.3821259
3	15743833	0.8044678
3	15743841	0.6825269
3	15745847	0.9831952
3	15745858	0.9926217
3	15745860	0.8019953
3	15745869	0.7118952
3	15745888	0.869797
3	15745906	0.6881421
3	15745939	0.8571802
3	15745967	0.4753823
3	15745977	0.3956213
3	15746033	0.6027828
3	15746039	0.6471487
3	15746057	0.9840643
3	15746074	0.9726148
3	15746085	0.9816061
3	15746098	0.9889038
3	15746132	0.4845803
3	15746148	0.8857939
3	15746149	0.5365035
3	15746152	0.7003928
3	15746165	0.8857939
3	15746168	0.8857939
3	15746358	0.8574652
3	15746359	0.8574652
3	15746385	0.7596724
3	15746392	0.779088
3	15746402	0.8052202
3	15746429	0.8052202
3	15746443	0.7856006
3	15746483	0.7903103
3	15746485	0.7903103
3	15746501	0.6935165
3	15746507	0.5398336
3	15746513	0.6768651
3	15746520	0.8610847
3	15746556	0.8418527
3	15746562	0.895366
3	15746573	0.7455327
3	15746594	0.6194562
3	15746601	0.7199283
3	15746614	0.6572904
3	15746616	0.9132079
3	15746627	0.6906899
3	15746629	0.6840643
3	15746663	0.8758314
3	15746670	0.7508535
3	15746671	0.8999264
3	15746674	0.7239161
3	15746687	0.7342514
3	15748520	0.8071685
3	15748593	0.8286042
3	15748599	0.5198551
3	15748795	0.7034523
3	15748821	0.7737879
3	15748857	0.6367683
3	15748997	0.8026672
3	15749027	0.2000809
3	15749045	0.2042969
3	15749073	0.9319011
3	15749083	0.9319011
3	15749128	0.935336
3	15749210	0.7229129
3	15749242	0.9416263
3	15749308	0.9767305
3	15749363	0.9089887
3	15749382	0.9241741
3	15749391	0.9483237
3	15749546	0.5713968
3	15749863	0.9093844
3	15750099	0.1936065
3	15750225	0.909064
3	15750445	0.7093128
3	15750522	0.07931014
3	15750570	0.6743567
3	15750896	0.9009429
3	15751278	0.7914014
3	15751565	0.7550706
3	15752570	0.7882694
3	15752845	0.7953478
3	15752910	0.9443962
3	15753368	0.9438841
3	15753428	0.8213017
3	15753452	0.8213017
3	15753813	0.244786
3	15754331	0.9761342
3	15754385	0.9517747
3	15754603	0.9017836
3	15754659	0.7462651
3	15754887	0.06818037
3	15754891	0.168945
3	15754944	0.5524065
3	15754994	0.1738478
3	15755029	0.9378397
3	15755050	0.8614683
3	15755057	0.7362418
3	15755065	0.2444241
3	15755080	0.1686117
3	15755137	0.1358274
3	15755143	0.1427519
3	15755144	0.5195731
3	15755162	0.4510891
3	15755186	0.3556204
3	15755225	0.4520428
3	15755243	0.7383153
3	15755322	0.7837094
3	15755334	0.7680211
3	15755403	0.7249485
3	15755433	0.350696
3	15755465	0.7969096
3	15755474	0.7363128
3	15755479	0.3679812
3	15755653	0.9806011
3	15755654	0.8037167
3	15755815	0.7770655
3	15755923	0.9859507
3	15755925	0.264977
3	15756013	0.7098994
3	15756050	0.7948794
3	15756071	0.910995
3	15756088	0.9275784
3	15756105	0.4816878
3	15756221	0.8547386
3	15756238	0.7330541
3	15756239	0.8676217
3	15756248	0.7970025
3	15756344	0.7906454
3	15756438	0.878039
3	15756458	0.7953755
3	15756562	0.77865
3	15756589	0.3186134
3	15756595	0.9611345
3	15756739	0.9724334
3	15756765	0.8417699
3	15756769	0.8801485
3	15756797	0.8794205
3	15756831	0.8083318
3	15756879	0.3870877
3	15756919	0.9321561
3	15756957	0.8049636
3	15756958	0.4033428
3	15756961	0.9484173
3	15757072	0.9967532
3	15757074	0.9440623
3	15757189	0.7314915
3	15757204	0.8152308
3	15757221	0.726833
3	15757226	0.7598677
3	15757243	0.810837
3	15757386	0.1129488
3	15757389	0.9462284
3	15757392	0.7278159
3	15757420	0.9140374
3	15757611	0.5998741
3	15757717	0.9180316
3	15757741	0.9073852
3	15757755	0.2476431
3	15757888	0.7877927
3	15758012	0.4599807
3	15758080	0.8658689
3	15758155	0.7141184
3	15758261	0.357796
3	15758494	0.7521319
3	15758536	0.7284554
3	15758561	0.7842151
3	15758566	0.8825789
3	15758608	0.7868102
3	15758672	0.798521
3	15758705	0.8117382
3	15758766	0.7154236
3	15758849	0.7206321
3	15758850	0.6864814
3	15758882	0.641994
3	15758938	0.7491007
3	15758949	0.4652442
3	15758987	0.6855373
3	15759029	0.8894389
3	15759036	0.9510154
3	15759113	0.9701592
3	15759120	0.8110652
3	15759197	0.9932856
3	15759220	0.9659569
3	15759255	0.7757289
3	15759262	0.8638732
3	15759285	0.7591546
3	15759294	0.3592279
3	15759380	0.8987069
3	15759422	0.3264878
3	15759446	0.7457192
3	15759495	0.9396516
3	15759579	0.9091513
3	15759683	0.2628796
3	15759784	0.7857995
3	15759818	0.7673468
3	15760156	0.8939534
3	15760258	0.1362318
3	15760302	0.8513633
3	15760468	0.7045937
3	15760488	0.9057748
3	15760557	0.9446664
3	15760657	0.753554
3	15760716	0.900582
3	15760729	0.9338575
3	15760737	0.788276
3	15760857	0.8795367
3	15760920	0.7330541
3	15760938	0.989445
3	15760991	0.9623109
3	15761144	0.8072166
3	15761154	0.7862577
3	15761164	0.8497432
3	15761183	0.907535
3	15761195	0.7838557
3	15761322	0.8978415
3	15761395	0.7758827
3	15761434	0.9441091
3	15761537	0.07426072
3	15761616	0.8137385
3	15761640	0.989066
3	15761751	0.5703504
3	15761910	0.8650575
3	15762044	0.9069337
3	15762052	0.9126631
3	15762065	0.7932672
3	15762136	0.9018815
3	15762243	0.8777969
3	15762304	0.5437356
3	15762305	0.4863934
3	15762316	0.4657026
3	15762332	0.1620105
3	15762366	0.4003539
3	15762380	0.4500225
3	15762427	0.4345742
3	15762450	0.5717183
3	15762456	0.6981269
3	15762458	0.2400169
3	15762488	0.0863443
3	15762496	0.7631233
3	15762500	0.3097958
3	15762520	0.4285082
3	15762530	0.3656154
3	15762532	0.7729752
3	15762549	0.6515681
3	15762573	0.1297527
3	15762602	0.8705155
3	15762603	0.4359284
3	15762612	0.7296484
3	15762620	0.5868233
3	15762623	0.6503298
3	15762629	0.9804783
3	15762633	0.7889696
3	15762639	0.6901486
3	15762658	0.9173418
3	15762698	0.9265882
3	15762704	0.4785343
3	15762710	0.8065477
3	15762827	0.5986046
3	15762834	0.9738692
3	15762868	0.8437967
3	15762901	0.6056269
3	15762960	0.8355024
3	15762993	0.5433594
3	15763066	0.9552735
3	15763119	0.5939286
3	15763121	0.3167439
3	15763129	0.3206423
3	15763137	0.5369766
3	15763148	0.7487206
3	15763158	0.422414
3	15763182	0.07516859
3	15763185	0.4741549
3	15763188	0.1424022
3	15763201	0.2985959
3	15763212	0.416808
3	15763215	0.7447193
3	15763242	0.3286748
3	15763297	0.3168543
3	15763302	0.1059363
3	15763406	0.556973
3	15763434	0.7856933
3	15763476	0.1730419
3	15763487	0.06070423
3	15763490	0.3364259
3	15763560	0.8016957
3	15763622	0.7298751
3	15763634	0.7684826
3	15763710	0.7057305
3	15763765	0.7464866
3	15763787	0.7516203
3	15764016	0.8524079
3	15764047	0.7462651
3	15764086	0.4229108
3	15764126	0.9573015
3	15764141	0.8662698
3	15764161	0.8909488
3	15764208	0.6079127
3	15764244	0.9956481
3	15764295	0.2489847
3	15764372	0.8005567
3	15764386	0.7713874
3	15764407	0.9862232
3	15764516	0.9573015
3	15764593	0.7440315
3	15764603	0.2881319
3	15764706	0.8281049
3	15764820	0.9430159
3	15764867	0.8909488
3	15764953	0.935011
3	15764980	0.2304613
3	15764992	0.8673973
3	15765005	0.636598
3	15765007	0.9054693
3	15765028	0.3231737
3	15765084	0.9584668
3	15765091	0.7705066
3	15765252	0.2842106
3	15765341	0.7851737
3	15765381	0.7856161
3	15765393	0.768544
3	15765405	0.8672754
3	15765421	0.7111865
3	15765426	0.7845197
3	15765493	0.7751221
3	15765514	0.05425468
3	15765562	0.8572482
3	15765605	0.8169141
3	15765620	0.3518468
3	15765630	0.7225131
3	15765678	0.2957506
3	15765943	0.9414748
3	15765953	0.7456563
3	15765999	0.370661
3	15766083	0.9570941
3	15766142	0.8301513
3	15766227	0.2900047
3	15766228	0.9045154
3	15766250	0.7554219
3	15766271	0.9141316
3	15766314	0.4714093
3	15766329	0.6984082
3	15766342	0.85601
3	15766365	0.7790066
3	15766377	0.8653264
3	15766426	0.7077521
3	15766448	0.9784397
3	15766484	0.8824039
3	15766487	0.7973594
3	15766511	0.210987
3	15766527	0.766722
3	15766591	0.6704842
3	15766642	0.7600887
3	15766660	0.7788242
3	15766676	0.8038311
3	15766677	0.005335865
3	15766694	0.2130337
3	15766804	0.7505906
3	15766823	0.9443575
3	15766833	0.9218482
3	15766943	0.8115899
3	15766984	0.6947534
3	15767054	0.8074242
3	15767138	0.8702076
3	15767141	0.7569885
3	15767147	0.8152922
3	15767167	0.2535524
3	15767175	0.8116425
3	15767209	0.8187306
3	15767222	0.978978
3	15767229	0.9722116
3	15767230	0.9722116
3	15767233	0.7537468
3	15767355	0.8888004
3	15767410	0.2551554
3	15767448	0.9753765
3	15767470	0.9968156
3	15767477	0.7136818
3	15767520	0.7182927
3	15767521	0.7618758
3	15767739	0.867937
3	15767746	0.2526757
3	15767813	0.5960675
3	15767884	0.7340621
3	15767892	0.7954989
3	15767947	0.7974827
3	15767949	0.84373
3	15767958	0.2235986
3	15768064	0.8645371
3	15768094	0.9981571
3	15768136	0.5421513
3	15768169	0.7403054
3	15768276	0.767963
3	15768285	0.7831577
3	15768382	0.7674643
3	15768386	0.8050614
3	15768488	0.6688742
3	15768606	0.7906454
3	15768684	0.8692266
3	15768691	0.7121294
3	15768817	0.7587108
3	15768999	0.7370152
3	15769161	0.7877927
3	15769190	0.679414
3	15769199	0.6074204
3	15769322	0.8387885
3	15769323	0.6163485
3	15769339	0.7877927
3	15769341	0.7877927
3	15769393	0.8614683
3	15769394	0.1089647
3	15769446	0.8650575
3	15769573	0.925225
3	15769696	0.6881629
3	15769809	0.9608436
3	15769810	0.9608436
3	15769988	0.9373739
3	15770124	0.9325316
3	15770425	0.7844781
3	15770640	0.8961515
3	15770673	0.8534561
3	15770792	0.3500811
3	15770892	0.5474991
3	15771075	0.8961682
3	15771094	0.5708252
3	15771173	0.3387633
3	15771540	0.2424895
3	15771643	0.8002127
3	15771706	0.7851737
3	15771968	0.9097274
3	15772025	0.4280288
3	15772042	0.8673618
3	15772075	0.9094928
3	15772092	0.280816
3	15772426	0.7093128
3	15772484	0.9961545
3	15772515	0.8961515
3	15772624	0.7277642
3	15772704	0.8948505
3	15772761	0.1708008
3	15772854	0.7775161
3	15774328	0.1853067
3	15774338	0.7223607
3	15774579	0.8961515
3	15774592	0.9017836
3	15774727	0.8438691
3	15774813	0.1986483
3	15774891	0.7667567
3	15774939	0.7182927
3	15774974	0.7492877
3	15775046	0.9404579
3	15775277	0.6633982
3	15775280	0.2777352
3	15775469	0.7188211
3	15775523	0.1812869
3	15775582	0.7626705
3	15775620	0.8986653
3	15775633	0.9059634
3	15775705	0.8958973
3	15775728	0.1001942
3	15775778	0.7656885
3	15775781	0.6234181
3	15776001	0.672215
3	15776017	0.8038961
3	15776096	0.6732507
3	15776110	0.5694712
3	15776159	0.9182918
3	15776179	0.5983184
3	15776226	0.8499259
3	15776333	0.1876371
3	15776386	0.8460644
3	15776413	0.7010053
3	15779637	0.5261743
3	15779689	0.7088908
3	15779714	0.05364776
3	15779734	0.9414656
3	15779759	0.6918784
3	15779784	0.1162668
3	15780011	0.9828203
3	15782393	0.3683246
3	15782490	0.4933623
3	15782693	0.08403991
3	15783161	0.4327177
3	15783262	0.5810633
3	15783403	0.59844
3	15783419	0.794908
3	15787507	0.8291126
3	15787906	0.1578296
3	15787979	0.7619634
3	15789085	0.8560417
3	15789132	0.713693
3	15789133	0.07059995
3	15789142	0.6419227
3	15789178	0.1923177
3	15789207	0.7703381
3	15789375	0.7182927
3	15789469	0.7877927
3	15789894	0.8135002
3	15789903	0.2272621
3	15789951	0.678669
3	15789961	0.8890635
3	15790054	0.6460615
3	15790308	0.9441091
3	15790459	0.9155633
3	15790523	0.9364097
3	15790748	0.8824137
3	15790760	0.8570297
3	15790806	0.8734302
3	15790953	0.9329826
3	15791004	0.9036632
3	15791111	0.8648627
3	15791112	0.9233356
3	15791244	0.9325791
3	15791276	0.8948505
3	15791358	0.2646447
3	15791364	0.09556742
3	15791489	0.7686509
3	15791620	0.7170858
3	15791700	0.9850654
3	15791741	0.6894428
3	15791745	0.6976555
3	15791811	0.9559507
3	15791879	0.8824137
3	15791926	0.9298287
3	15792004	0.6908558
3	15792061	0.6908558
3	15792170	0.7142654
3	15792180	0.2481375
3	15792340	0.7877927
3	15792403	0.7877927
3	15792419	0.3421919
3	15792451	0.2750631
3	15792557	0.6873758
3	15792802	0.211686
3	15792813	0.1821133
3	15792885	0.729374
3	15792954	0.7851737
3	15792958	0.8308978
3	15793077	0.9197693
3	15793152	0.05493525
3	15793352	0.972
3	15793452	0.1660207
3	15793515	0.9573015
3	15793591	0.8614683
3	15793878	0.9094312
3	15793883	0.8426135
3	15794081	0.7608431
3	15794165	0.9279865
3	15794168	0.3264809
3	15794330	0.6558657
3	15794360	0.6346997
3	15794401	0.6767386
3	15794417	0.6522027
3	15794584	0.7871863
3	15794721	0.9133813
3	15794842	0.8614683
3	15795055	0.8869369
3	15795171	0.7093128
3	15795188	0.9867315
3	15795258	0.8794985
3	15795289	0.8880475
3	15795351	0.769905
3	15795427	0.7752097
3	15795555	0.8682976
3	15795583	0.2639405
3	15795721	0.944577
3	15795758	0.9161337
3	15795762	0.1102809
3	15795930	0.7877927
3	15795941	0.1329261
3	15795950	0.8861168
3	15796106	0.7587108
3	15796132	0.8946693
3	15796167	0.7906454
3	15796253	0.6658036
3	15796281	0.6736484
3	15796286	0.7829192
3	15796298	0.7880404
3	15796332	0.9378484
3	15796462	0.2672077
3	15796530	0.8294744
3	15796620	0.9129961
3	15796636	0.2042002
3	15796736	0.3801477
3	15796881	0.9455979
3	15796975	0.8735616
3	15797135	0.7877927
3	15797148	0.5453279
3	15797161	0.2534525
3	15797239	0.9356406
3	15797297	0.8026196
3	15797298	0.8479257
3	15797408	0.7851737
3	15797553	0.9620125
3	15797612	0.8736702
3	15797673	0.8580476
3	15797697	0.8457239
3	15797827	0.9162542
3	15797868	0.7587108
3	15798048	0.7466615
3	15798086	0.9002286
3	15798147	0.7215236
3	15798246	0.7918534
3	15798275	0.2371338
3	15798323	0.244786
3	15798328	0.8524826
3	15798329	0.8524826
3	15798422	0.7587108
3	15798424	0.2549373
3	15798626	0.7072166
3	15798692	0.8137385
3	15798737	0.8001593
3	15798799	0.81497
3	15798832	0.914563
3	15798908	0.7093128
3	15798939	0.8128576
3	15799230	0.8840546
3	15799234	0.3687733
3	15799267	0.4465688
3	15799426	0.9961688
3	15799453	0.7073223
3	15799712	0.3433678
3	15799715	0.3255976
3	15799754	0.7516123
3	15799758	0.9930118
3	15799886	0.7838557
3	15799912	0.270111
3	15800023	0.244786
3	15800106	0.8650575
3	15800124	0.7121294
3	15800192	0.7522431
3	15800220	0.9411493
3	15800373	0.7121294
3	15800518	0.9081583
3	15800552	0.7426081
3	15800560	0.8059214
3	15800568	0.1542813
3	15800728	0.04230861
3	15801152	0.9463512
3	15801205	0.8950768
3	15801329	0.8546469
3	15802109	0.7327947
3	15802225	0.9543529
3	15802247	0.9844077
3	15802399	0.6986127
3	15802529	0.8746982
3	15802634	0.7936347
3	15802975	0.8278469
3	15803175	0.9608344
3	15803493	0.8779595
3	15803517	0.8648158
3	15803618	0.884381
3	15803836	0.04426079
3	15803917	0.7876611
3	15804167	0.972003
3	15804215	0.688268
3	15804340	0.8784234
3	15804344	0.9392753
3	15804347	0.7623372
3	15804431	0.7403888
3	15804602	0.9242933
3	15804781	0.8560974
3	15804857	0.6956959
3	15804868	0.7522589
3	15805030	0.262424
3	15805032	0.6415098
3	15805083	0.1878547
3	15805199	0.6793946
3	15805230	0.7833955
3	15805240	0.9272181
3	15805322	0.7710616
3	15805514	0.8867929
3	15805629	0.7714334
3	15805652	0.2101512
3	15805696	0.9242128
3	15805774	0.8722407
3	15805791	0.9260059
3	15806343	0.9481228
3	15806347	0.7592506
3	15806437	0.7774518
3	15806440	0.7151757
3	15807406	0.01505798
3	15807407	0.01550815
3	15807648	0.06507058
3	15807659	0.05973347
3	15807678	0.06507058
3	15807683	0.06507058
3	15807735	0.0785192
3	15807740	0.0785192
3	15807804	0.06346197
3	15807842	0.09785548
3	15807847	0.1095417
3	15807895	0.7171103
3	15807957	0.6381158
3	15808066	0.9245318
3	15808132	0.2078413
3	15808148	0.172918
3	15808152	0.8549121
3	15808159	0.9599381
3	15808162	0.9519318
3	15808164	0.9883641
3	15808175	0.8425506
3	15808179	0.9464497
3	15808182	0.8549611
3	15808194	0.9103323
3	15808214	0.9034787
3	15808217	0.9604619
3	15808222	0.8515609
3	15808237	0.6634089
3	15808253	0.1697756
3	15808256	0.2100304
3	15808275	0.8955903
3	15808284	0.9699106
3	15808289	0.978969
3	15808346	0.9167947
3	15808353	0.1846692
3	15808387	0.9510594
3	15808430	0.9286188
3	15808448	0.9014668
3	15808463	0.9457117
3	15808524	0.8369195
3	15809412	0.1717977
3	15809435	0.4362503
3	15809471	0.5152637
3	15809475	0.27335
3	15809489	0.3255129
3	15809510	0.3043944
3	15809544	0.3612286
3	15809546	0.4467324
3	15809583	0.3199589
3	15809586	0.3199589
3	15809653	0.3724448
3	15809655	0.3463413
3	15809660	0.3866987
3	15809669	0.7720972
3	15809675	0.287008
3	15809684	0.3027949
3	15809691	0.2908452
3	15809693	0.2908452
3	15809701	0.3697599
3	15809730	0.4017983
3	15809731	0.3876267
3	15809741	0.9815109
3	15809757	0.4055559
3	15809788	0.4543072
3	15809808	0.5247373
3	15809815	0.491298
3	15809820	0.8251007
3	15809825	0.4417642
3	15809849	0.3527536
3	15809866	0.3834362
3	15809869	0.3834362
3	15809943	0.3472803
3	15809948	0.3301203
3	15809956	0.3738265
3	15809981	0.9579342
3	15810024	0.6322341
3	15810052	0.7427356
3	15810068	0.266619
3	15810098	0.2501654
3	15810109	0.2251208
3	15810128	0.4026558
3	15810159	0.4384516
3	15810176	0.7796656
3	15810179	0.9871028
3	15810195	0.2983065
3	15810206	0.2582544
3	15810241	0.1693938
3	15810254	0.259627
3	15810284	0.2744214
3	15810288	0.9078638
3	15810305	0.6148837
3	15810308	0.6287345
3	15810315	0.2946978
3	15810325	0.3039418
3	15810326	0.3039418
3	15810361	0.2915057
3	15810377	0.02119571
3	15810431	0.8604022
3	15810486	0.9775679
3	15810505	0.2941555
3	15810523	0.3396923
3	15810536	0.01182026
3	15810542	0.2590555
3	15810568	0.583821
3	15810588	0.974022
3	15810695	0.2681151
3	15810713	0.2681151
3	15810720	0.9079185
3	15810771	0.1974215
3	15810773	0.4500831
3	15810791	0.189984
3	15810798	0.189984
3	15810814	0.2093466
3	15810846	0.2519655
3	15810887	0.8321826
3	15810904	0.2216101
3	15810905	0.1042218
3	15810906	0.2570892
3	15810913	0.2299715
3	15810994	0.01193897
3	15810995	0.2681151
3	15811002	0.2681151
3	15811007	0.2681151
3	15811018	0.256196
3	15811024	0.256196
3	15811033	0.2787406
3	15811044	0.2625197
3	15811060	0.2943883
3	15811079	0.2377981
3	15811087	0.3041133
3	15811156	0.2445857
3	15811236	0.2731708
3	15811243	0.2933127
3	15811284	0.6944939
3	15811287	0.2941005
3	15811292	0.3064145
3	15811294	0.2941005
3	15811305	0.3165603
3	15811309	0.3064145
3	15811327	0.3213988
3	15811368	0.7906621
3	15811387	0.2580036
3	15811388	0.2856787
3	15811407	0.3983424
3	15811408	0.3836145
3	15811409	0.3772414
3	15811412	0.06822419
3	15811432	0.3500646
3	15811504	0.177618
3	15811505	0.3550998
3	15811519	0.3351772
3	15811547	0.8120388
3	15811622	0.6594579
3	15811635	0.8581004
3	15811646	0.4490743
3	15811648	0.3569796
3	15811655	0.3055816
3	15811695	0.3507725
3	15811723	0.331896
3	15811733	0.3397284
3	15811734	0.331321
3	15811758	0.4862829
3	15812036	0.1227907
3	15812143	0.3318796
3	15812165	0.3924357
3	15812177	0.4944223
3	15812181	0.3903917
3	15812199	0.2914885
3	15812219	0.1906052
3	15812225	0.2700956
3	15812256	0.6012712
3	15812266	0.3159576
3	15812289	0.135667
3	15812379	0.3253817
3	15812400	0.2403921
3	15812402	0.2610094
3	15812429	0.2516694
3	15812473	0.2789053
3	15812481	0.3900821
3	15812486	0.9551224
3	15812490	0.148484
3	15812551	0.2804828
3	15812581	0.3361425
3	15812605	0.355582
3	15812608	0.2813533
3	15812625	0.2413604
3	15812646	0.2010551
3	15812657	0.2039252
3	15812658	0.2479224
3	15812659	0.2279296
3	15812660	0.4966484
3	15812732	0.1552618
3	15812752	0.2941005
3	15812758	0.2308646
3	15812767	0.285881
3	15812799	0.285881
3	15812956	0.2308646
3	15813018	0.7491929
3	15813111	0.2010551
3	15813147	0.2010551
3	15813174	0.2010551
3	15813296	0.1706475
3	15813452	0.2488639
3	15813826	0.4947645
3	15813863	0.1988315
3	15813987	0.2103101
3	15814047	0.2024458
3	15814054	0.2219941
3	15814272	0.7652934
3	15814277	0.2024458
3	15814305	0.01193897
3	15814337	0.9251825
3	15814381	0.4735441
3	15814465	0.1988315
3	15814586	0.1621042
3	15814592	0.1612635
3	15814598	0.3164423
3	15814639	0.3219242
3	15814718	0.191564
3	15814780	0.4595024
3	15814790	0.2010551
3	15814825	0.2010551
3	15814829	0.4595024
3	15814833	0.2010551
3	15814849	0.2010551
3	15814862	0.9161351
3	15814890	0.1396057
3	15814956	0.2308646
3	15814990	0.2241433
3	15815044	0.1670732
3	15815128	0.1844577
3	15815170	0.1940914
3	15815174	0.233846
3	15815183	0.2269884
3	15815194	0.3328632
3	15815195	0.5235473
3	15815198	0.3328632
3	15815281	0.3638745
3	15815283	0.3184186
3	15815377	0.2635799
3	15816121	0.7326362
3	15816163	0.6169727
3	15816178	0.6169727
3	15816179	0.7046851
3	15816201	0.7046851
3	15816304	0.6867352
3	15816453	0.1982432
3	15816456	0.1982432
3	15816457	0.1982432
3	15816464	0.2170809
3	15816470	0.2260367
3	15816472	0.2131556
3	15816483	0.2195086
3	15816484	0.2260367
3	15816498	0.2195086
3	15816514	0.2260367
3	15816540	0.2195086
3	15816558	0.2195086
3	15816628	0.1972075
3	15816639	0.02014477
3	15816646	0.2069353
3	15816656	0.2170809
3	15816698	0.1637408
3	15816699	0.143795
3	15816753	0.6646551
3	15816755	0.2869516
3	15816769	0.7103753
3	15816870	0.2251862
3	15817036	0.194836
3	15817149	0.2170809
3	15817158	0.2170809
3	15817181	0.2170809
3	15817210	0.194836
3	15817212	0.194836
3	15817224	0.1729506
3	15817240	0.1540641
3	15817241	0.1540641
3	15817243	0.1540641
3	15817246	0.1540641
3	15817277	0.1752219
3	15817300	0.9126645
3	15817379	0.2069353
3	15817463	0.01995303
3	15817506	0.1853531
3	15817690	0.7652934
3	15817787	0.2136711
3	15817856	0.2016782
3	15818030	0.6940847
3	15818097	0.6940847
3	15818105	0.7103753
3	15818126	0.144553
3	15818180	0.7890878
3	15818203	0.8002946
3	15818215	0.7580894
3	15818263	0.7409759
3	15818361	0.6646551
3	15818417	0.6940847
3	15818452	0.8069508
3	15818488	0.8041974
3	15818579	0.3748088
3	15818598	0.5066235
3	15818749	0.8528901
3	15818767	0.9109776
3	15818776	0.9121745
3	15818789	0.9395293
3	15818841	0.9678365
3	15818854	0.9385599
3	15818935	0.650341
3	15818976	0.6441043
3	15818990	0.6441043
3	15819100	0.684959
3	15819115	0.6684397
3	15819124	0.7142463
3	15819156	0.6847302
3	15819209	0.6646551
3	15819218	0.6387578
3	15819249	0.6045781
3	15819253	0.6045781
3	15819279	0.6684397
3	15819348	0.8237956
3	15819349	0.8237956
3	15819353	0.8237956
3	15819355	0.8237956
3	15819365	0.6868471
3	15819390	0.3192152
3	15819411	0.7142463
3	15819412	0.6868471
3	15819413	0.6868471
3	15819425	0.6424876
3	15819452	0.6424876
3	15819527	0.6762978
3	15819584	0.3864787
3	15819710	0.6646551
3	15819726	0.4394231
3	15819870	0.2752963
3	15819936	0.6646551
3	15819942	0.6646551
3	15819944	0.6646551
3	15819969	0.6646551
3	15820051	0.6646551
3	15820123	0.6646551
3	15820130	0.6071666
3	15820162	0.6108332
3	15820209	0.6684397
3	15820214	0.6684397
3	15820254	0.8645787
3	15820277	0.893458
3	15820296	0.6646551
3	15820303	0.6940847
3	15820322	0.6646551
3	15820352	0.6940847
3	15820405	0.7652934
3	15820410	0.6646551
3	15820454	0.7103753
3	15820460	0.7103753
3	15820472	0.7924998
3	15820569	0.6646551
3	15820586	0.6646551
3	15820623	0.6646551
3	15820640	0.6646551
3	15820689	0.7275711
3	15820726	0.6940847
3	15820806	0.6940847
3	15820939	0.6940847
3	15820974	0.9126645
3	15821013	0.6424876
3	15821021	0.6424876
3	15821023	0.6424876
3	15821063	0.6646551
3	15821079	0.6646551
3	15821165	0.6940847
3	15821173	0.6940847
3	15821175	0.6940847
3	15821229	0.01886097
3	15821449	0.6713807
3	15821541	0.4863894
3	15821546	0.6466771
3	15821553	0.6466771
3	15821554	0.6105237
3	15821582	0.4676972
3	15821585	0.7409759
3	15821588	0.6940847
3	15821614	0.6568985
3	15821650	0.6646551
3	15821651	0.6646551
3	15821654	0.6646551
3	15821730	0.6042279
3	15821773	0.6181719
3	15821867	0.7722009
3	15821881	0.6646551
3	15821938	0.7103753
3	15821966	0.7142463
3	15821985	0.7103753
3	15821987	0.7103753
3	15822180	0.6940847
3	15822217	0.6646551
3	15822231	0.6646551
3	15822234	0.6646551
3	15822392	0.6940847
3	15822473	0.5834373
3	15822507	0.5834373
3	15822512	0.5834373
3	15822543	0.7567687
3	15822573	0.7092453
3	15822590	0.6210401
3	15822644	0.5126227
3	15824551	0.97052
3	15824589	0.6721062
3	15824667	0.830306
3	15824691	0.9311198
3	15824769	0.8780676
3	15825010	0.7544704
3	15825026	0.7178302
3	15825085	0.3705184
3	15825104	0.6162394
3	15825112	0.7180933
3	15825123	0.6162394
3	15825335	0.6356262
3	15825347	0.6882985
3	15825358	0.6325409
3	15825392	0.6356262
3	15825397	0.6356262
3	15825411	0.709144
3	15825437	0.7720589
3	15825504	0.06619336
3	15825517	0.9538425
3	15825534	0.6327988
3	15825564	0.0684473
3	15825578	0.8335468
3	15825728	0.8761899
3	15825773	0.87287
3	15825787	0.9357236
3	15825799	0.9357236
3	15825828	0.9357236
3	15825849	0.9357236
3	15825869	0.9368804
3	15825931	0.8883977
3	15826057	0.1726866
3	15826182	0.4236301
3	15826222	0.4236301
3	15826232	0.587288
3	15826237	0.4349898
3	15826242	0.4236301
3	15826258	0.4037629
3	15826259	0.3658066
3	15826264	0.4242617
3	15826274	0.4189544
3	15826327	0.5032386
3	15826333	0.4236301
3	15826341	0.4037629
3	15826348	0.4037629
3	15826363	0.1579682
3	15826383	0.4236301
3	15826441	0.4037629
3	15826444	0.4037629
3	15826511	0.5099747
3	15826523	0.5099747
3	15826539	0.2449356
3	15826553	0.2462724
3	15826650	0.1240372
3	15826656	0.1761349
3	15826669	0.6498775
3	15826708	0.5412172
3	15826950	0.4941061
3	15827767	0.3652088
3	15827860	0.169797
3	15827938	0.639727
3	15827951	0.3654597
3	15827970	0.3630658
3	15827976	0.3815744
3	15828041	0.1397243
3	15828077	0.2052062
3	15828133	0.2830075
3	15828249	0.9820769
3	15828338	0.6651749
3	15828389	0.02818101
3	15828402	0.2594294
3	15828432	0.323593
3	15828444	0.1680714
3	15828711	0.6820023
3	15828759	0.1907114
3	15828966	0.211947
3	15829066	0.2507234
3	15829094	0.1936505
3	15829154	0.3080215
3	15829499	0.09808169
3	15829532	0.2003066
3	15829569	0.2182881
3	15829648	0.1257791
3	15829662	0.1257791
3	15829678	0.1257791
3	15829692	0.1257791
3	15829740	0.1305502
3	15829806	0.1099184
3	15829830	0.1113734
3	15829921	0.1195468
3	15830050	0.3990587
3	15830139	0.2174029
3	15830190	0.243446
3	15830265	0.2095104
3	15830521	0.1641592
3	15830566	0.2065375
3	15830582	0.2294559
3	15830640	0.2207991
3	15830643	0.2294559
3	15830665	0.2069412
3	15830667	0.2069412
3	15830726	0.1946551
3	15830810	0.2189457
3	15830813	0.2189457
3	15830867	0.03387607
3	15830916	0.227935
3	15830953	0.2208051
3	15830996	0.211088
3	15831069	0.266251
3	15831241	0.2444366
3	15831259	0.1905497
3	15831308	0.2444366
3	15831325	0.3280557
3	15831378	0.1812917
3	15831384	0.1776976
3	15831437	0.2223975
3	15831532	0.2484452
3	15831641	0.1783846
3	15831693	0.1622113
3	15831766	0.2482195
3	15831809	0.211088
3	15831819	0.211088
3	15831836	0.2612173
3	15831842	0.2464941
3	15831880	0.1783611
3	15832004	0.01042026
3	15832039	0.3915447
3	15832139	0.2573998
3	15832243	0.264013
3	15832247	0.3998407
3	15832263	0.03220269
3	15832319	0.2828578
3	15832324	0.2499052
3	15832329	0.3152443
3	15832335	0.3152443
3	15832336	0.3152443
3	15832343	0.3025469
3	15832406	0.2825846
3	15832445	0.367364
3	15832474	0.3164504
3	15832494	0.2758917
3	15832497	0.2758917
3	15832523	0.04588486
3	15832541	0.5523948
3	15832590	0.2699704
3	15832592	0.2699704
3	15832610	0.248539
3	15832646	0.2710401
3	15832682	0.286714
3	15832705	0.286714
3	15832726	0.04722071
3	15833016	0.1759327
3	15833076	0.154379
3	15833177	0.3710212
3	15833331	0.70398
3	15833580	0.290432
3	15833801	0.5236963
3	15833820	0.3749751
3	15833822	0.2135305
3	15833878	0.3488866
3	15833887	0.5388737
3	15833979	0.09141201
3	15833982	0.2034692
3	15834075	0.4687943
3	15834096	0.4699115
3	15834112	0.4592209
3	15834118	0.3608717
3	15834166	0.3563939
3	15834242	0.4165555
3	15834369	0.7341782
3	15834375	0.3795967
3	15834392	0.4072714
3	15834401	0.5404453
3	15834427	0.5404453
3	15834446	0.5071213
3	15834457	0.5149362
3	15834489	0.4611683
3	15834515	0.4466179
3	15834539	0.3394547
3	15834544	0.4210041
3	15834580	0.4011791
3	15834589	0.3623707
3	15834619	0.3951487
3	15834647	0.3847829
3	15834653	0.3847829
3	15834693	0.4192813
3	15834709	0.4825053
3	15834728	0.4423735
3	15834747	0.4852807
3	15834791	0.3470744
3	15834809	0.6961166
3	15834895	0.4127693
3	15834902	0.3981272
3	15834944	0.3571114
3	15834945	0.3833475
3	15834972	0.3880033
3	15834976	0.3880033
3	15834984	0.3764114
3	15835009	0.4160513
3	15835039	0.4486962
3	15835101	0.2667528
3	15835142	0.3546539
3	15835222	0.3172077
3	15835252	0.3470744
3	15835260	0.3730937
3	15835272	0.329593
3	15835278	0.2153413
3	15835303	0.4437338
3	15835308	0.2963387
3	15835321	0.3661082
3	15835350	0.9369328
3	15835407	0.3689678
3	15835420	0.3810107
3	15835438	0.4304314
3	15835448	0.4023138
3	15835462	0.329593
3	15835464	0.329593
3	15835478	0.2851089
3	15835498	0.36413
3	15835502	0.3415021
3	15835507	0.2960669
3	15835515	0.3249109
3	15835519	0.3249109
3	15835523	0.2461403
3	15835588	0.373122
3	15835706	0.6033572
3	15835716	0.2246454
3	15835808	0.5088045
3	15835857	0.4675025
3	15835949	0.5334627
3	15835965	0.3360783
3	15836000	0.2658871
3	15836108	0.1276484
3	15836338	0.2084779
3	15836443	0.2335872
3	15836604	0.541345
3	15836837	0.5869247
3	15836987	0.4513475
3	15837092	0.1886425
3	15837126	0.4479316
3	15837147	0.4237056
3	15837149	0.2768895
3	15837211	0.2395739
3	15837217	0.3438224
3	15837484	0.4170484
3	15837504	0.4501853
3	15837511	0.4501853
3	15837524	0.3375043
3	15837963	0.5156395
3	15838020	0.232723
3	15838389	0.354242
3	15839363	0.4676443
3	15839496	0.7263739
3	15839515	0.8040399
3	15839688	0.8969583
3	15840426	0.1162104
3	15840701	0.7863668
3	15840813	0.6472238
3	15841190	0.6231294
3	15841274	0.7713646
3	15841343	0.6116104
3	15841430	0.575917
3	15841472	0.7299075
3	15842403	0.6672836
3	15842410	0.6672836
3	15842555	0.6703047
3	15842559	0.6513603
3	15842566	0.6658144
3	15842577	0.674129
3	15842578	0.7124039
3	15842613	0.8069024
3	15842630	0.4806325
3	15842637	0.6642749
3	15842706	0.6658846
3	15842724	0.6422633
3	15842755	0.5933861
3	15842765	0.3729476
3	15842787	0.7589376
3	15842822	0.6310923
3	15842825	0.6247501
3	15843360	0.6736818
3	15843361	0.569906
3	15843365	0.4187951
3	15843407	0.4280191
3	15843426	0.6663643
3	15843465	0.3633171
3	15843613	0.1465589
3	15844077	0.6362559
3	15844082	0.2502969
3	15844094	0.3093084
3	15844141	0.3634176
3	15844185	0.2210425
3	15844191	0.177047
3	15844203	0.2937851
3	15844209	0.1936418
3	15844220	0.1459593
3	15844240	0.3170841
3	15844259	0.3303738
3	15844276	0.3575513
3	15844283	0.7327897
3	15844310	0.2682525
3	15844330	0.3151123
3	15844382	0.3387459
3	15844384	0.1882866
3	15844403	0.8894077
3	15844439	0.1748686
3	15844464	0.5132722
3	15844475	0.1748686
3	15844522	0.2303237
3	15844538	0.1060006
3	15844545	0.1060006
3	15844596	0.289751
3	15844615	0.1433268
3	15844637	0.5299408
3	15844650	0.08486021
3	15844676	0.1297009
3	15844719	0.1822825
3	15844785	0.3783144
3	15844811	0.1748686
3	15844902	0.2457158
3	15844914	0.1073485
3	15844925	0.1011114
3	15844927	0.633963
3	15844976	0.1516201
3	15845010	0.662122
3	15845034	0.3055032
3	15845135	0.1928018
3	15845162	0.08771716
3	15845171	0.12326
3	15845187	0.2702868
3	15845215	0.07088486
3	15845223	0.5075945
3	15845245	0.09090378
3	15845263	0.2920123
3	15845288	0.2782333
3	15845295	0.02318854
3	15845308	0.06757963
3	15845316	0.06757963
3	15845343	0.1831662
3	15845370	0.4951401
3	15845388	0.1169844
3	15846649	0.1410167
3	15846659	0.07495555
3	15846683	0.6754403
3	15846684	0.9376214
3	15846691	0.1792906
3	15846698	0.1021153
3	15846709	0.688486
3	15846714	0.6352178
3	15846751	0.8572271
3	15846752	0.2408295
3	15846799	0.6728397
3	15846802	0.7543677
3	15846826	0.2725335
3	15846874	0.6677081
3	15846875	0.3892944
3	15846918	0.786991
3	15846930	0.2023338
3	15846941	0.1541221
3	15846958	0.3627676
3	15846960	0.5093443
3	15846985	0.0764058
3	15847001	0.127414
3	15847024	0.6438294
3	15847035	0.2534261
3	15847037	0.3997076
3	15847046	0.06562605
3	15847049	0.2534261
3	15847054	0.2470773
3	15847117	0.2766257
3	15847118	0.2766257
3	15847131	0.2766257
3	15847222	0.2996761
3	15847231	0.3001201
3	15847316	0.326565
3	15847327	0.2757065
3	15847329	0.3271233
3	15847345	0.3276042
3	15847352	0.3276042
3	15847422	0.2766257
3	15847529	0.8440723
3	15847549	0.3256946
3	15847564	0.3001201
3	15847575	0.3276042
3	15847599	0.3276042
3	15847624	0.9645813
3	15847672	0.5008433
3	15847750	0.951381
3	15847754	0.2766257
3	15847776	0.3256946
3	15847809	0.3256946
3	15847838	0.2749516
3	15847839	0.2749516
3	15847875	0.3256946
3	15847882	0.3276042
3	15847944	0.3276042
3	15847951	0.2766257
3	15848013	0.5196114
3	15848083	0.2766257
3	15848096	0.2749516
3	15848154	0.2772858
3	15848217	0.5520313
3	15848476	0.2801914
3	15848595	0.3281944
3	15849191	0.2441429
3	15849221	0.273714
3	15849260	0.2789684
3	15849280	0.3942043
3	15849335	0.2520968
3	15849430	0.2766257
3	15849496	0.2766257
3	15849521	0.2534261
3	15849530	0.2518826
3	15849553	0.2467916
3	15849638	0.2766257
3	15849680	0.2766257
3	15849864	0.2749516
3	15849899	0.2749516
3	15849905	0.3291981
3	15849907	0.2766257
3	15849926	0.3074703
3	15849949	0.2766257
3	15849968	0.2766257
3	15849990	0.3276042
3	15850006	0.2534261
3	15850015	0.3018936
3	15850027	0.3018936
3	15850032	0.3001201
3	15850034	0.3001201
3	15850123	0.2749516
3	15850127	0.2749516
3	15850154	0.896223
3	15850184	0.5613419
3	15850191	0.9061657
3	15850205	0.9937598
3	15850234	0.4954131
3	15850243	0.8956478
3	15850270	0.9148504
3	15850453	0.5735645
3	15850503	0.8473561
3	15850507	0.6730628
3	15850512	0.4445805
3	15850523	0.2792396
3	15850541	0.2574331
3	15850585	0.425158
3	15850631	0.1914919
3	15850639	0.1195453
3	15850650	0.1085594
3	15850666	0.1195453
3	15850710	0.05999951
3	15850757	0.1085594
3	15850786	0.1085594
3	15850798	0.1345733
3	15850847	0.1185911
3	15850887	0.1185911
3	15850998	0.1185911
3	15851025	0.134171
3	15851026	0.134171
3	15851036	0.134171
3	15851047	0.134171
3	15851048	0.134171
3	15851056	0.134171
3	15851066	0.134171
3	15851074	0.134171
3	15851084	0.05610457
3	15851103	0.134171
3	15851109	0.134171
3	15851128	0.1221929
3	15851133	0.5245059
3	15851237	0.6524521
3	15851311	0.1434455
3	15851312	0.1434455
3	15851408	0.1445694
3	15851420	0.1445694
3	15851454	0.06928998
3	15851499	0.1185911
3	15851536	0.1185911
3	15851577	0.1195453
3	15851584	0.9338625
3	15851589	0.1195453
3	15851617	0.1195453
3	15851654	0.1208962
3	15851734	0.1434455
3	15851759	0.1445694
3	15851782	0.1445694
3	15851883	0.1445694
3	15851957	0.105649
3	15851979	0.8800864
3	15852021	0.13193
3	15852038	0.2125778
3	15852049	0.1445694
3	15852096	0.1445694
3	15852125	0.1434455
3	15852151	0.10769
3	15852162	0.10769
3	15852190	0.6578438
3	15852193	0.8732735
3	15852200	0.10769
3	15852207	0.10769
3	15852275	0.13193
3	15852295	0.1085594
3	15852299	0.7588765
3	15852317	0.1099799
3	15852402	0.1073788
3	15852408	0.106166
3	15852425	0.6731056
3	15852426	0.4960004
3	15852453	0.7225004
3	15852474	0.106166
3	15852498	0.1099799
3	15852532	0.5977105
3	15852538	0.236257
3	15852546	0.236257
3	15852563	0.1085594
3	15852581	0.236257
3	15852592	0.236257
3	15852616	0.2387451
3	15852619	0.236257
3	15852637	0.8478068
3	15852666	0.1425405
3	15852675	0.1425405
3	15852679	0.299221
3	15852680	0.299221
3	15852689	0.295204
3	15852714	0.295204
3	15852729	0.295204
3	15852736	0.3558112
3	15852746	0.2997186
3	15852759	0.3000228
3	15852830	0.290551
3	15852834	0.290551
3	15852835	0.290551
3	15852904	0.2614634
3	15854331	0.1703801
3	15854392	0.3831195
3	15854407	0.4096104
3	15854426	0.2584813
3	15854449	0.11367
3	15854482	0.1085594
3	15854501	0.1085594
3	15854510	0.06767361
3	15854511	0.06767361
3	15854517	0.1140853
3	15854523	0.06767361
3	15854527	0.08577029
3	15854531	0.10769
3	15854541	0.10769
3	15854549	0.1138265
3	15854553	0.10769
3	15854580	0.6779996
3	15854606	0.1085594
3	15854609	0.10769
3	15854613	0.1741551
3	15854615	0.1741551
3	15854642	0.1085594
3	15854652	0.1085594
3	15854690	0.1085594
3	15854691	0.1085594
3	15854698	0.1085594
3	15854705	0.2475722
3	15854707	0.2475722
3	15854717	0.1151573
3	15854737	0.1060815
3	15854746	0.0348248
3	15854769	0.03601323
3	15854785	0.5159566
3	15854787	0.02739235
3	15854792	0.09330715
3	15854797	0.2462323
3	15854824	0.5910523
3	15854830	0.1370877
3	15854837	0.04085867
3	15854840	0.0395401
3	15854849	0.08825383
3	15854859	0.1061951
3	15854880	0.06066637
3	15854885	0.1054526
3	15854891	0.1049999
3	15854900	0.185402
3	15854912	0.6960754
3	15854914	0.9912279
3	15854961	0.09676289
3	15854968	0.08710582
3	15854976	0.4381623
3	15855009	0.1197622
3	15855038	0.708797
3	15855089	0.1195453
3	15855091	0.1185911
3	15855116	0.09650471
3	15855142	0.2084753
3	15855176	0.890004
3	15855188	0.1164637
3	15855415	0.8530412
3	15855435	0.984531
3	15855458	0.4920236
3	15855463	0.5282531
3	15855473	0.6906762
3	15855485	0.1711104
3	15855490	0.1884415
3	15855500	0.253585
3	15855552	0.1345733
3	15855553	0.1085594
3	15855557	0.5667683
3	15855560	0.1085594
3	15855595	0.1210498
3	15855648	0.10769
3	15855742	0.1415558
3	15855793	0.1112345
3	15855795	0.6273016
3	15855824	0.1561994
3	15855830	0.6253929
3	15855834	0.1561994
3	15855895	0.1099799
3	15855902	0.1099799
3	15855912	0.1362366
3	15855926	0.2545648
3	15855929	0.2545648
3	15855932	0.4869751
3	15855944	0.08709987
3	15856046	0.04243617
3	15856058	0.02705348
3	15856084	0.0151445
3	15856179	0.1678517
3	15856212	0.07940328
3	15856228	0.08812084
3	15856234	0.06700781
3	15856277	0.6708398
3	15856281	0.1208962
3	15856301	0.1195453
3	15856325	0.119486
3	15856351	0.1055529
3	15856354	0.04933886
3	15856399	0.109819
3	15856438	0.1091025
3	15856448	0.1091025
3	15856452	0.1432912
3	15856469	0.10769
3	15856488	0.1211057
3	15856512	0.06767361
3	15856516	0.06767361
3	15856519	0.06767361
3	15856546	0.1695484
3	15856553	0.2715465
3	15856554	0.1990308
3	15856564	0.2817003
3	15856587	0.422532
3	15856598	0.970515
3	15856694	0.2565821
3	15856707	0.04515657
3	15856732	0.1437737
3	15856735	0.06823457
3	15857227	0.03798891
3	15857269	0.04655427
3	15857318	0.4146136
3	15857407	0.0374078
3	15857462	0.04398459
3	15857463	0.04438492
3	15857464	0.04438492
3	15857479	0.5114656
3	15857483	0.4300467
3	15857486	0.4300467
3	15857499	0.04398459
3	15857580	0.058132
3	15857588	0.05350842
3	15857617	0.06876487
3	15857632	0.06677171
3	15857710	0.04896568
3	15857740	0.1161868
3	15857783	0.1269403
3	15857809	0.1259508
3	15857810	0.1259508
3	15857845	0.8971299
3	15857945	0.2042285
3	15857962	0.1658249
3	15857976	0.1837791
3	15857993	0.327704
3	15857996	0.1479845
3	15858045	0.163722
3	15858064	0.8588043
3	15858069	0.2565475
3	15858079	0.6236895
3	15858106	0.1458902
3	15858144	0.1750532
3	15858150	0.1773984
3	15858178	0.1750532
3	15858180	0.1813655
3	15858215	0.1750532
3	15858219	0.1750532
3	15858229	0.1750532
3	15858233	0.1823673
3	15858244	0.1750532
3	15858245	0.1750532
3	15858306	0.1750532
3	15858317	0.1750532
3	15858325	0.1750532
3	15858363	0.1750532
3	15858478	0.1605923
3	15858481	0.1911036
3	15858497	0.1911036
3	15858551	0.1103361
3	15858563	0.1415755
3	15858570	0.1963922
3	15858587	0.04976891
3	15858593	0.1236468
3	15858598	0.1340592
3	15858602	0.1350416
3	15858610	0.1995316
3	15858628	0.07405451
3	15858632	0.0631078
3	15858635	0.08275411
3	15858639	0.2891568
3	15858695	0.1653842
3	15858702	0.9422623
3	15858708	0.2262538
3	15858715	0.1165249
3	15858721	0.0928795
3	15858733	0.03971116
3	15858734	0.0328959
3	15858744	0.02909528
3	15858755	0.031551
3	15858759	0.08118074
3	15859684	0.4737743
3	15859716	0.1923944
3	15859750	0.2477198
3	15859752	0.1859338
3	15859883	0.4181975
3	15859908	0.4476787
3	15859910	0.4198349
3	15859931	0.316199
3	15859995	0.1759119
3	15860022	0.211164
3	15860039	0.2008544
3	15860116	0.1882521
3	15860270	0.1865193
3	15860274	0.1752429
3	15860284	0.1752429
3	15860293	0.1752429
3	15860368	0.1828379
3	15860369	0.1828379
3	15860380	0.1828379
3	15860385	0.1828379
3	15860405	0.2102768
3	15860452	0.1735377
3	15860463	0.1999253
3	15860464	0.1999253
3	15860465	0.1999253
3	15860604	0.1883816
3	15860605	0.1825141
3	15860623	0.1800085
3	15860630	0.1800085
3	15860634	0.1687695
3	15860649	0.1837895
3	15860702	0.1906559
3	15860706	0.1906559
3	15860746	0.1333922
3	15860760	0.1470387
3	15860764	0.1824096
3	15860775	0.1470387
3	15860778	0.1403624
3	15860779	0.1470387
3	15860904	0.1414544
3	15861018	0.1927257
3	15861134	0.1828379
3	15861173	0.6573718
3	15861272	0.1450078
3	15861340	0.1047972
3	15861363	0.1064635
3	15861382	0.1931755
3	15861405	0.1721896
3	15861454	0.1735377
3	15861458	0.3106768
3	15861486	0.2297685
3	15861509	0.1604693
3	15861526	0.1828379
3	15861604	0.1761446
3	15861616	0.1828379
3	15861718	0.1735377
3	15861828	0.1916957
3	15861840	0.8468868
3	15861873	0.1828379
3	15861909	0.1828379
3	15861943	0.1361052
3	15861950	0.1662408
3	15862011	0.137863
3	15862044	0.1194877
3	15862050	0.1338992
3	15862062	0.6202264
3	15862135	0.1810879
3	15862278	0.199334
3	15862284	0.1810879
3	15862305	0.1810879
3	15862336	0.1906559
3	15862403	0.1906559
3	15862404	0.1906559
3	15862420	0.1906559
3	15862561	0.2063054
3	15862624	0.1428365
3	15862650	0.1745195
3	15862746	0.1109599
3	15862768	0.2088959
3	15862806	0.270324
3	15862934	0.190101
3	15863025	0.190101
3	15863048	0.190101
3	15863065	0.2455664
3	15863128	0.2024937
3	15863145	0.1828379
3	15863153	0.2024937
3	15863206	0.1363925
3	15863246	0.4360048
3	15863379	0.1906559
3	15863390	0.6799143
3	15863427	0.1906559
3	15863449	0.1752429
3	15863474	0.1666097
3	15863485	0.1666097
3	15863504	0.1856823
3	15863569	0.1752429
3	15863592	0.9631514
3	15863607	0.1837895
3	15863680	0.1687695
3	15863737	0.1677722
3	15863776	0.1600579
3	15863791	0.1949426
3	15863813	0.1530255
3	15863819	0.4888306
3	15863827	0.1785446
3	15863841	0.1785446
3	15863853	0.1724331
3	15863902	0.6704163
3	15863963	0.4887946
3	15864007	0.1614729
3	15864175	0.1761446
3	15864204	0.1761446
3	15864208	0.1761446
3	15864213	0.1846268
3	15864217	0.1774977
3	15864233	0.1502541
3	15864255	0.1761446
3	15864259	0.1828379
3	15864408	0.1719899
3	15864526	0.2300835
3	15864530	0.2300835
3	15864531	0.2300835
3	15864601	0.2028348
3	15864716	0.1828379
3	15864734	0.190101
3	15864833	0.1761446
3	15864919	0.1828379
3	15864944	0.09848605
3	15864954	0.2001918
3	15864963	0.2024937
3	15864990	0.1808429
3	15865033	0.3107126
3	15865065	0.2371547
3	15865067	0.242097
3	15865100	0.1851657
3	15865114	0.1373604
3	15865151	0.1665909
3	15865177	0.1570458
3	15871684	0.2277194
3	15871740	0.7845093
3	15872212	0.6947993
3	15872277	0.8079413
3	15872337	0.654283
3	15872369	0.654283
3	15872408	0.7500582
3	15872426	0.6810915
3	15872447	0.6298316
3	15872465	0.6980131
3	15872517	0.61719
3	15872711	0.6607639
3	15872797	0.6763065
3	15872826	0.9093069
3	15872866	0.6928577
3	15872882	0.4662361
3	15872935	0.6741526
3	15872937	0.7943432
3	15873102	0.6818819
3	15873323	0.2158661
3	15873481	0.6741526
3	15873526	0.6741526
3	15873623	0.5857506
3	15873624	0.6491388
3	15873636	0.5298102
3	15873752	0.6107776
3	15873785	0.5720893
3	15873823	0.7016964
3	15873841	0.6117204
3	15873892	0.9354699
3	15873920	0.7297527
3	15873938	0.7348412
3	15873942	0.5264045
3	15873961	0.9360938
3	15873972	0.950143
3	15874037	0.5671622
3	15874106	0.5532595
3	15874175	0.7025628
3	15874191	0.754175
3	15874215	0.7220689
3	15874246	0.6664434
3	15874279	0.6608002
3	15874281	0.9699367
3	15874283	0.6606969
3	15874294	0.6688329
3	15874378	0.7465439
3	15874385	0.6781053
3	15874400	0.7988659
3	15874479	0.7698253
3	15874495	0.7199295
3	15874498	0.7477519
3	15874502	0.5314922
3	15874519	0.7453444
3	15874588	0.823863
3	15874635	0.679141
3	15874726	0.6387392
3	15874734	0.6350676
3	15874758	0.787439
3	15874791	0.6198095
3	15874797	0.7245717
3	15874829	0.6297004
3	15874933	0.5986266
3	15875042	0.6875248
3	15875119	0.6052486
3	15875166	0.5671622
3	15875272	0.5802461
3	15875280	0.5614293
3	15875370	0.6831476
3	15875408	0.6118367
3	15875459	0.6722911
3	15875514	0.7268037
3	15875565	0.7424099
3	15875610	0.5717733
3	15875627	0.6320928
3	15875727	0.7135567
3	15875736	0.6789385
3	15875797	0.6704367
3	15875956	0.5918834
3	15875958	0.6049351
3	15875987	0.6006806
3	15876354	0.6702781
3	15876423	0.8563914
3	15876467	0.7052538
3	15876598	0.6339789
3	15876610	0.6339789
3	15876628	0.6741526
3	15876647	0.6741526
3	15876829	0.6545076
3	15876839	0.6674059
3	15876850	0.6674059
3	15876878	0.6674059
3	15877099	0.8537711
3	15877158	0.6651945
3	15877185	0.6883432
3	15877233	0.6256954
3	15877234	0.6256954
3	15877488	0.4656855
3	15877515	0.6458416
3	15877564	0.658699
3	15877730	0.5690726
3	15877774	0.6052014
3	15877778	0.6052014
3	15877790	0.6875248
3	15877872	0.6179744
3	15877881	0.6263796
3	15877882	0.6688135
3	15877890	0.7666279
3	15877922	0.6960164
3	15877965	0.6873335
3	15877999	0.5660787
3	15878016	0.8499639
3	15878079	0.6711777
3	15878121	0.6540308
3	15878129	0.6540308
3	15878240	0.6313342
3	15878291	0.659792
3	15878301	0.659792
3	15878331	0.659792
3	15878337	0.6601248
3	15878387	0.6313434
3	15878509	0.6644693
3	15878519	0.6445104
3	15878520	0.566342
3	15878572	0.6644693
3	15878584	0.6226142
3	15878614	0.6100984
3	15878705	0.6360835
3	15878724	0.6360835
3	15878732	0.6313865
3	15878831	0.4895868
3	15878835	0.6257464
3	15878840	0.667725
3	15878904	0.6824502
3	15878905	0.6593189
3	15878928	0.6549749
3	15878950	0.6348359
3	15878991	0.6348359
3	15879062	0.5991445
3	15879090	0.5991445
3	15879099	0.5991445
3	15879107	0.5991445
3	15879131	0.5989135
3	15879137	0.6384211
3	15879146	0.3518524
3	15879259	0.6045966
3	15879263	0.6045966
3	15879287	0.4683381
3	15879301	0.6045966
3	15879363	0.8706752
3	15879417	0.4846845
3	15879558	0.9501829
3	15879604	0.8021438
3	15879608	0.8021438
3	15879620	0.8024898
3	15880952	0.7075831
3	15881101	0.7075831
3	15881307	0.7548519
3	15881353	0.6306568
3	15881414	0.607458
3	15881424	0.6396685
3	15881431	0.5696654
3	15881477	0.5917692
3	15881588	0.6176167
3	15881640	0.6302034
3	15881896	0.6494766
3	15882083	0.6042796
3	15882208	0.6981911
3	15882396	0.6726706
3	15882452	0.6392999
3	15882524	0.6042796
3	15882556	0.5931414
3	15882574	0.6921357
3	15882651	0.6619636
3	15882872	0.4692511
3	15883356	0.6285726
3	15883399	0.6323999
3	15883435	0.6013122
3	15883440	0.6176167
3	15883478	0.5818282
3	15883558	0.6461653
3	15883595	0.5646459
3	15883911	0.5820778
3	15883943	0.6042796
3	15884027	0.639062
3	15884171	0.6302034
3	15884471	0.6042796
3	15884526	0.6371032
3	15884604	0.6633381
3	15884650	0.6506757
3	15884714	0.6393172
3	15884791	0.6063988
3	15884792	0.6063988
3	15884868	0.6313466
3	15884954	0.5884937
3	15884977	0.6323999
3	15885068	0.6176167
3	15885402	0.8466715
3	15885485	0.6449935
3	15885626	0.7490637
3	15885675	0.6323999
3	15885773	0.3443521
3	15885791	0.5817263
3	15885883	0.6064052
3	15886044	0.5883124
3	15886058	0.6369849
3	15886142	0.6744544
3	15886144	0.6904917
3	15886149	0.6744544
3	15886159	0.7550968
3	15886166	0.7550968
3	15886172	0.7550968
3	15886177	0.7550968
3	15886213	0.7550968
3	15886214	0.7550968
3	15886243	0.710966
3	15886255	0.820949
3	15886309	0.7008039
3	15888762	0.743068
3	15888766	0.6519199
3	15888775	0.9013699
3	15888776	0.8285092
3	15888777	0.9770293
3	15888780	0.9274714
3	15888788	0.8516035
3	15888814	0.7249037
3	15888827	0.6511626
3	15888848	0.6780586
3	15888868	0.8193122
3	15888874	0.6730761
3	15889011	0.6456772
3	15889021	0.6456772
3	15889040	0.6140443
3	15889048	0.6140443
3	15889074	0.6670132
3	15889128	0.6559662
3	15889136	0.6674942
3	15889284	0.6659908
3	15889319	0.6920072
3	15889352	0.7869053
3	15889363	0.9505318
3	15889364	0.7258995
3	15889383	0.5913494
3	15889396	0.8604936
3	15889401	0.8616224
3	15889408	0.8729418
3	15889417	0.8564367
3	15889433	0.3176293
3	15889434	0.9890156
3	15889458	0.6648718
3	15889461	0.5331774
3	15890337	0.8269809
3	15890548	0.5395047
3	15892874	0.8336164
3	15892887	0.4826652
3	15892894	0.663439
3	15892906	0.6724884
3	15892920	0.547357
3	15892933	0.405794
3	15892936	0.9730817
3	15892941	0.405794
3	15892966	0.6115461
3	15893006	0.5928071
3	15893011	0.4888248
3	15893030	0.541365
3	15893035	0.4009847
3	15893041	0.4596651
3	15893048	0.4824838
3	15893055	0.4843714
3	15893062	0.4969419
3	15893105	0.5306879
3	15893387	0.7685556
3	15893426	0.7864304
3	15893707	0.8744635
3	15894017	0.5413874
3	15894053	0.8708294
3	15894098	0.7413681
3	15894522	0.2375048
3	15894620	0.6319836
3	15894787	0.1072218
3	15894812	0.1252141
3	15894823	0.1572801
3	15894901	0.9736307
3	15894960	0.605127
3	15894970	0.6615912
3	15894990	0.6183063
3	15895000	0.5742257
3	15895101	0.9298401
3	15895126	0.9573698
3	15895318	0.3649453
3	15895320	0.3600545
3	15895401	0.7415519
3	15895412	0.5618682
3	15895668	0.4050103
3	15895792	0.1336922
3	15896168	0.8486515
3	15896201	0.3864359
3	15896598	0.4361043
3	15896616	0.5833885
3	15896776	0.2759245
3	15896841	0.3441237
3	15897016	0.7204412
3	15897135	0.6884652
3	15897315	0.9524571
3	15897496	0.5094262
3	15897546	0.9603642
3	15897763	0.4872853
3	15897775	0.701456
3	15898717	0.9347732
3	15898756	0.91087
3	15898924	0.8334183
3	15898936	0.7146427
3	15899038	0.6992548
3	15899391	0.5136454
3	15899440	0.9300475
3	15899441	0.4383511
3	15899502	0.6127755
3	15899632	0.5378579
3	15899731	0.1278633
3	15899747	0.6236976
3	15899867	0.9196856
3	15900200	0.7410274
3	15900913	0.5771831
3	15900997	0.5520815
3	15901207	0.6116745
3	15901510	0.5301393
3	15902003	0.9848755
3	15902557	0.6615166
3	15902682	0.4480955
3	15902695	0.6392592
3	15902705	0.5318726
3	15902766	0.8460977
3	15902877	0.6422772
3	15903000	0.7577262
3	15903082	0.9675324
3	15903196	0.8324789
3	15903817	0.7493716
3	15904138	0.867425
3	15904143	0.8824546
3	15904256	0.8080039
3	15904306	0.7850237
3	15904541	0.7980232
3	15904635	0.7991007
3	15904655	0.9981622
3	15905048	0.7211849
3	15905049	0.7211849
3	15905082	0.9334593
3	15905385	0.9228188
3	15906544	0.7810205
3	15906905	0.7007981
3	15907019	0.9640501
3	15907651	0.8910516
3	15907664	0.8348047
3	15907672	0.9468663
3	15907695	0.9364174
3	15907712	0.9283929
3	15907779	0.8730597
3	15907792	0.7536682
3	15907835	0.4035622
3	15907843	0.367523
3	15907907	0.6666669
3	15907922	0.9163986
3	15907925	0.9163986
3	15907949	0.4480053
3	15907950	0.4901485
3	15907991	0.9043056
3	15908107	0.8418688
3	15908149	0.9915461
3	15908202	0.975529
3	15908242	0.9080396
3	15908593	0.8425889
3	15908595	0.807272
3	15908792	0.2254643
3	15908891	0.8671739
3	15909666	0.7497524
3	15909802	0.3828091
3	15909824	0.9678963
3	15910273	0.6291597
3	15910460	0.4114145
3	15910513	0.3740222
3	15910929	0.3099647
3	15911042	0.05378305
3	15911076	0.6745527
3	15911219	0.9436477
3	15911251	0.3757502
3	15911257	0.8629108
3	15911262	0.1493719
3	15911314	0.4591147
3	15911319	0.4715981
3	15911320	0.6798295
3	15911321	0.5903357
3	15911328	0.8072675
3	15911336	0.6333239
3	15911373	0.1988642
3	15911383	0.7859855
3	15911398	0.1776391
3	15911404	0.2218091
3	15911405	0.2709874
3	15911436	0.3588937
3	15911442	0.9487669
3	15911445	0.5753353
3	15911453	0.6944155
3	15911460	0.8076275
3	15911465	0.6379051
3	15911472	0.7226152
3	15911475	0.883942
3	15911485	0.497429
3	15911491	0.4093366
3	15911517	0.0826067
3	15911535	0.04295389
3	15911562	0.2678937
3	15911578	0.1745348
3	15911584	0.1342931
3	15911586	0.1384288
3	15911589	0.1384288
3	15911592	0.3982641
3	15911593	0.1011022
3	15911609	0.03854777
3	15911662	0.6671564
3	15911687	0.0663952
3	15911694	0.5455782
3	15911702	0.0756646
3	15911711	0.07434874
3	15911714	0.08814492
3	15911717	0.07945046
3	15911736	0.1848918
3	15911763	0.4692868
3	15911766	0.5361649
3	15911799	0.8452005
3	15911812	0.9001746
3	15911839	0.5441679
3	15911846	0.4326996
3	15911878	0.3785394
3	15911893	0.3206261
3	15911905	0.8588831
3	15911907	0.5232759
3	15911922	0.5041581
3	15913200	0.7063198
3	15913327	0.8556615
3	15913407	0.8005507
3	15918644	0.2481209
3	15918652	0.1782346
3	15918654	0.526234
3	15918656	0.5618774
3	15918748	0.4842176
3	15918770	0.4268388
3	15918839	0.1149528
3	15918869	0.3301799
3	15918963	0.127335
3	15919065	0.4276506
3	15919070	0.162199
3	15919229	0.1334766
3	15919271	0.1152218
3	15919371	0.1456588
3	15919418	0.3924956
3	15919452	0.1483022
3	15919471	0.167271
3	15919554	0.1643571
3	15919639	0.1614585
3	15919675	0.1614585
3	15919733	0.1749835
3	15919782	0.3898319
3	15919819	0.1986872
3	15919830	0.1759301
3	15919836	0.4999704
3	15919872	0.274215
3	15919882	0.6636103
3	15919937	0.2391856
3	15920027	0.3099547
3	15920841	0.1020977
3	15920915	0.06101538
3	15920979	0.4281964
3	15921028	0.385658
3	15921054	0.1287233
3	15921072	0.1504037
3	15921148	0.1351954
3	15921222	0.3858988
3	15921282	0.378113
3	15921451	0.1456588
3	15921522	0.1456588
3	15921528	0.3924956
3	15921594	0.1456588
3	15921671	0.1222449
3	15921688	0.3924956
3	15921709	0.3924956
3	15921714	0.3988925
3	15921756	0.1643571
3	15921761	0.1643571
3	15921875	0.1456588
3	15921904	0.4313184
3	15921914	0.1456588
3	15922004	0.3924956
3	15922006	0.1436888
3	15922035	0.1436888
3	15922037	0.1436888
3	15922070	0.1456588
3	15922256	0.3686269
3	15922397	0.1511096
3	15922406	0.4011429
3	15922409	0.4011429
3	15922569	0.762893
3	15922570	0.546364
3	15922974	0.2781702
3	15923054	0.810932
3	15923084	0.8195005
3	15925631	0.3451979
3	15927279	0.4872266
3	15927921	0.6162105
3	15928819	0.397234
3	15929282	0.3686791
3	15929484	0.5897336
3	15929510	0.4544251
3	15929693	0.5897336
3	15930059	0.6527118
3	15930076	0.6157255
3	15930280	0.5384092
3	15930299	0.3610272
3	15930336	0.9942685
3	15930363	0.4261544
3	15930408	0.1241566
3	15930431	0.1227567
3	15930444	0.1271309
3	15930523	0.1241566
3	15930557	0.1241566
3	15930602	0.05587887
3	15930609	0.1541211
3	15930610	0.4492891
3	15930628	0.1541211
3	15930645	0.05587887
3	15930662	0.1225094
3	15930671	0.05587887
3	15930695	0.4145702
3	15931172	0.03379895
3	15931269	0.2596353
3	15931321	0.1067899
3	15931438	0.2813583
3	15931483	0.07584274
3	15931661	0.04494827
3	15932363	0.4265687
3	15932401	0.2530717
3	15932454	0.1159864
3	15932464	0.1165982
3	15932511	0.1529703
3	15932517	0.08477456
3	15932536	0.275471
3	15932558	0.2795684
3	15932652	0.923309
3	15932724	0.8507303
3	15932727	0.8294471
3	15932829	0.8003514
3	15932841	0.7237624
3	15932847	0.7080116
3	15932876	0.7080116
3	15932877	0.7080116
3	15932889	0.7080116
3	15932892	0.7080116
3	15932901	0.7080116
3	15932906	0.7771148
3	15932934	0.9442288
3	15932953	0.7399614
3	15933024	0.7541568
3	15933025	0.7541568
3	15933062	0.9256297
3	15933067	0.8958153
3	15933073	0.5845603
3	15933078	0.5845603
3	15933122	0.5354417
3	15933127	0.6643256
3	15933136	0.9578312
3	15933434	0.9258361
3	15933438	0.986537
3	15933464	0.9556791
3	15933479	0.9556791
3	15933480	0.8720457
3	15933517	0.8597836
3	15933518	0.8003615
3	15933561	0.6792837
3	15933587	0.9525113
3	15933604	0.9597636
3	15933605	0.8975572
3	15933624	0.7848436
3	15933627	0.8138428
3	15933642	0.5915523
3	15933715	0.4830971
3	15933739	0.6467473
3	15933741	0.8622946
3	15933759	0.6314267
3	15933768	0.9734629
3	15933773	0.8657226
3	15933857	0.4670387
3	15933914	0.2517
3	15933959	0.4355239
3	15933976	0.1673261
3	15933984	0.46299
3	15934052	0.1027976
3	15934140	0.6623852
3	15934338	0.5327386
3	15934563	0.7171883
3	15934582	0.3619631
3	15934610	0.2057009
3	15934632	0.3358558
3	15934637	0.3321892
3	15934661	0.3283513
3	15934669	0.04149782
3	15934712	0.4164738
3	15934729	0.623173
3	15934733	0.7408711
3	15934919	0.3312687
3	15934987	0.2500977
3	15935362	0.3524502
3	15935692	0.3972536
3	15935759	0.1942316
3	15935771	0.2087725
3	15935889	0.4626687
3	15935901	0.4626687
3	15935918	0.4626687
3	15936145	0.7069562
3	15936448	0.7102028
3	15936778	0.8227434
3	15937278	0.4516063
3	15937534	0.54267
3	15937824	0.1052538
3	15937925	0.2964235
3	15937962	0.3906491
3	15938439	0.8469381
3	15938606	0.5387237
3	15939287	0.506897
3	15939837	0.3067893
3	15939943	0.412222
3	15940016	0.1133561
3	15940217	0.8667122
3	15940707	0.5369327
3	15940735	0.8937545
3	15940936	0.932969
3	15940943	0.715589
3	15940948	0.6004118
3	15940962	0.487557
3	15941150	0.9964483
3	15941443	0.2182902
3	15941565	0.1483821
3	15941808	0.8127404
3	15943289	0.2768192
3	15943348	0.8917833
3	15943513	0.2451445
3	15945292	0.4137007
3	15945526	0.8057767
3	15945527	0.8057767
3	15945732	0.7246932
3	15946862	0.7489926
3	15948587	0.8845772
3	15948779	0.7489926
3	15948879	0.1518051
3	15949117	0.7822978
3	15949301	0.2534168
3	15949362	0.6212596
3	15950846	0.8324716
3	15951028	0.7068314
3	15951562	0.6916324
3	15952466	0.6568428
3	15952519	0.7193709
3	15953831	0.6635132
3	15953856	0.6225851
3	15953997	0.7753229
3	15954527	0.9315808
3	15954540	0.6164031
3	15954741	0.3190282
3	15954856	0.570779
3	15954897	0.8358025
3	15954899	0.3075268
3	15955232	0.7258914
3	15956045	0.8388235
3	15956115	0.9640613
3	15956452	0.7401151
3	15956480	0.8926174
3	15956670	0.5771454
3	15957121	0.09203499
3	15958693	0.5519361
3	15959129	0.6740729
3	15959669	0.8170858
3	15959910	0.66166
3	15959920	0.6182046
3	15959947	0.8330068
3	15959975	0.3683422
3	15960750	0.8629748
3	15960794	0.284232
3	15960834	0.284232
3	15960870	0.2449588
3	15960939	0.16688
3	15961004	0.7445425
3	15961021	0.4769468
3	15961144	0.6608497
3	15961205	0.5139602
3	15961257	0.9429039
3	15961260	0.8708034
3	15961262	0.6752322
3	15961292	0.8048637
3	15961325	0.4638134
3	15961647	0.93834
3	15961655	0.723888
3	15961682	0.4359944
3	15961870	0.664708
3	15961905	0.9076524
3	15961921	0.9737174
3	15961928	0.3218642
3	15961950	0.5921504
3	15962053	0.3517982
3	15962059	0.5965649
3	15962079	0.326849
3	15962110	0.326849
3	15962123	0.3145188
3	15962134	0.5965649
3	15962179	0.7996879
3	15962212	0.5965649
3	15962354	0.3151615
3	15962627	0.6882109
3	15962688	0.3145188
3	15963655	0.791686
3	15963933	0.6952906
3	15964659	0.90425
3	15964925	0.9958104
3	15965393	0.5673187
3	15965546	0.5931995
3	15965742	0.4662648
3	15965896	0.8818327
3	15966406	0.2309121
3	15966888	0.6641487
3	15967431	0.4063297
3	15967731	0.2659664
3	15968423	0.8346322
3	15968738	0.6926107
3	15968822	0.8646909
3	15968854	0.9214989
3	15969730	0.6850621
3	15970192	0.6513384
3	15972475	0.1369663
3	15974780	0.9123927
3	15974798	0.8788943
3	15974836	0.5761268
3	15974905	0.6591026
3	15974950	0.96551
3	15975031	0.4103444
3	15975317	0.3227829
3	15975359	0.2358839
3	15975399	0.2271353
3	15975436	0.3379246
3	15975493	0.8952508
3	15975619	0.3703463
3	15975621	0.9369165
3	15975622	0.3703463
3	15975673	0.3348067
3	15975685	0.1373368
3	15975701	0.2190764
3	15975705	0.07080085
3	15975745	0.1007321
3	15975778	0.231421
3	15975779	0.624531
3	15975815	0.6409809
3	15975825	0.2544883
3	15975845	0.3594921
3	15975889	0.8402204
3	15975979	0.3140553
3	15975985	0.9572724
3	15976036	0.3140553
3	15976222	0.4066539
3	15976306	0.3367945
3	15976451	0.2635599
3	15976452	0.1986794
3	15976491	0.5372922
3	15976554	0.7910414
3	15976561	0.9943342
3	15976799	0.2068073
3	15976821	0.6628393
3	15976835	0.9146599
3	15976841	0.9997477
3	15976845	0.9424762
3	15976847	0.53092
3	15976853	0.4364198
3	15976957	0.0678971
3	15976962	0.002797683
3	15976967	0.03822773
3	15976985	0.3641684
3	15977002	0.4035031
3	15977049	0.08229021
3	15977060	0.1441513
3	15977067	0.8004711
3	15977093	0.2532994
3	15977099	0.3571229
3	15977155	0.191652
3	15977185	0.05150935
3	15977208	0.3668337
3	15977237	0.1363466
3	15977239	0.1487876
3	15977250	0.09126947
3	15977491	0.9122071
3	15977748	0.9264126
3	15977826	0.9176281
3	15977860	0.9176281
3	15977978	0.6285655
3	15977985	0.2487608
3	15978048	0.9569719
3	15978163	0.8639698
3	15978182	0.943354
3	15978225	0.3127577
3	15978462	0.277801
3	15978494	0.7343661
3	15978544	0.551853
3	15978678	0.1886027
3	15978825	0.8929949
3	15978862	0.6716754
3	15978871	0.8297915
3	15979045	0.8366296
3	15979188	0.9665778
3	15979211	0.885708
3	15979300	0.9283088
3	15979487	0.2676603
3	15979684	0.3856886
3	15979946	0.2627503
3	15980038	0.6706155
3	15980252	0.1418644
3	15980296	0.152771
3	15980319	0.9611903
3	15980352	0.2520156
3	15980557	0.8954892
3	15980585	0.8950506
3	15980642	0.9118313
3	15980663	0.5871616
3	15980697	0.9051075
3	15980743	0.4739161
3	15980919	0.2482099
3	15980961	0.3804162
3	15981149	0.7418982
3	15981380	0.5067187
3	15981394	0.1651102
3	15981531	0.3398594
3	15981602	0.9854812
3	15981623	0.2627457
3	15981726	0.9326924
3	15981831	0.2366081
3	15981931	0.4896312
3	15981968	0.819869
3	15982086	0.7696207
3	15982112	0.6602536
3	15982278	0.4994952
3	15982279	0.4391224
3	15982332	0.9918804
3	15982455	0.8161921
3	15982613	0.4444587
3	15982635	0.5560835
3	15982672	0.3991576
3	15982969	0.860183
3	15983034	0.9207329
3	15983058	0.505791
3	15983198	0.452817
3	15983313	0.1286443
3	15983378	0.3435735
3	15983411	0.4665664
3	15984492	0.6918857
3	15984519	0.4151465
3	15984751	0.9122071
3	15984782	0.8895744
3	15984794	0.8098501
3	15984832	0.8516737
3	15984857	0.6602917
3	15984964	0.8819108
3	15985075	0.9978268
3	15989233	0.5956335
3	15989269	0.2158316
3	15989417	0.5656879
3	15989434	0.6833673
3	15989459	0.8483539
3	15989462	0.4135598
3	15989553	0.9537642
3	15989555	0.8682185
3	15989662	0.9562294
3	15989773	0.2101432
3	15989869	0.9229833
3	15989906	0.4404429
3	15989916	0.4248951
3	15989973	0.9704535
3	15990033	0.3714552
3	15990051	0.2020664
3	15990521	0.7807184
3	15990785	0.8037176
3	15991722	0.8650009
3	15991748	0.7803563
3	15991886	0.2601621
3	15992155	0.9652554
3	15992203	0.9416721
3	15992366	0.8224874
3	15992385	0.2865873
3	15992537	0.7788319
3	15992608	0.784074
3	15993090	0.1675965
3	15993949	0.9163666
3	15994419	0.725787
3	15994911	0.6155409
3	15995823	0.7027424
3	15995874	0.8070098
3	15996357	0.02525985
3	15996965	0.452143
3	15997266	0.9815012
3	15997327	0.2217678
3	15997349	0.9768279
3	15997499	0.9080067
3	15998471	0.5221758
3	15998500	0.8370093
3	16000659	0.6522417
3	16000688	0.4757335
3	16000727	0.435562
3	16001393	0.7287484
3	16001409	0.07456862
3	16001429	0.08464559
3	16001483	0.1637498
3	16001499	0.07682627
3	16001517	0.1559679
3	16001617	0.6309627
3	16001653	0.8246139
3	16001656	0.8470584
3	16001682	0.2450245
3	16001740	0.7869018
3	16001760	0.1758761
3	16001787	0.1906519
3	16001798	0.08671949
3	16001826	0.1230644
3	16001870	0.093411
3	16001890	0.2106636
3	16001892	0.1284626
3	16001904	0.3757216
3	16001922	0.7319842
3	16001932	0.4241942
3	16001935	0.8233541
3	16001957	0.8219045
3	16001964	0.7687085
3	16002002	0.8146787
3	16002038	0.06275673
3	16002042	0.7480468
3	16002047	0.3516803
3	16002120	0.4797372
3	16002121	0.7621578
3	16002133	0.7703742
3	16002184	0.8522362
3	16002222	0.3711177
3	16002224	0.6198267
3	16002328	0.3515912
3	16002329	0.426137
3	16002342	0.7852087
3	16002361	0.3331627
3	16002392	0.6485459
3	16002397	0.869925
3	16002437	0.5616267
3	16002709	0.6810848
3	16002911	0.8623164
3	16003077	0.03985818
3	16003722	0.252613
3	16003729	0.714789
3	16003753	0.13956
3	16003880	0.1283158
3	16004111	0.153153
3	16004217	0.7188231
3	16004278	0.7188231
3	16004315	0.1605793
3	16004500	0.554454
3	16004585	0.3888684
3	16004848	0.3256788
3	16005394	0.1716603
3	16005414	0.1955999
3	16005437	0.21456
3	16005480	0.1727191
3	16005483	0.1675158
3	16005484	0.1727191
3	16005494	0.7982308
3	16005574	0.07735328
3	16005598	0.1871852
3	16005642	0.1823803
3	16005644	0.1823803
3	16005667	0.1980644
3	16005708	0.1362681
3	16005836	0.1281036
3	16005852	0.1183643
3	16005858	0.1250819
3	16005896	0.3170665
3	16006110	0.7960902
3	16006148	0.05017195
3	16006257	0.14429
3	16006484	0.663654
3	16006513	0.9462132
3	16006645	0.6966558
3	16006655	0.6205566
3	16006771	0.9335975
3	16006792	0.1735972
3	16006970	0.5060615
3	16007064	0.2445644
3	16007080	0.2932112
3	16007183	0.8058467
3	16007215	0.7828063
3	16007220	0.7828063
3	16007237	0.6438142
3	16007333	0.9921734
3	16007397	0.1543031
3	16007479	0.1885666
3	16007843	0.4299424
3	16007935	0.441931
3	16008201	0.4008629
3	16008542	0.3350463
3	16011542	0.9546989
3	16011576	0.7821592
3	16011696	0.7681699
3	16012265	0.6058999
3	16012724	0.8124867
3	16012913	0.6700939
3	16012979	0.277304
3	16013017	0.3236514
3	16013099	0.2938929
3	16013171	0.3004867
3	16013243	0.6966065
3	16013267	0.291156
3	16013284	0.2884671
3	16014196	0.7331067
3	16014255	0.1852884
3	16014389	0.2441598
3	16014825	0.9317744
3	16014966	0.2288441
3	16015893	0.5929801
3	16015950	0.5971308
3	16016096	0.6961072
3	16016118	0.6637306
3	16016126	0.6637306
3	16016165	0.7054357
3	16016304	0.6887973
3	16016311	0.4015969
3	16016322	0.4864515
3	16016350	0.7083639
3	16016636	0.2919309
3	16016682	0.228495
3	16016771	0.4535103
3	16017445	0.7534646
3	16017450	0.7534646
3	16017452	0.3647493
3	16017455	0.6901078
3	16017486	0.6129648
3	16017489	0.5543349
3	16017518	0.5597269
3	16017528	0.5122161
3	16017570	0.6201429
3	16017601	0.5122161
3	16017607	0.5202087
3	16017661	0.5445825
3	16017668	0.5499391
3	16017688	0.6770435
3	16017712	0.6097543
3	16017724	0.3864801
3	16017750	0.501862
3	16017751	0.501862
3	16017768	0.6125856
3	16017772	0.4487215
3	16017773	0.6482586
3	16017780	0.4651716
3	16017788	0.6619758
3	16017794	0.4758983
3	16017802	0.6097543
3	16017820	0.6097543
3	16017831	0.2899242
3	16017834	0.2338451
3	16017838	0.3024377
3	16017854	0.6181808
3	16017871	0.4845618
3	16017883	0.5716651
3	16017885	0.5798805
3	16017900	0.8181839
3	16017916	0.4845618
3	16017958	0.4960708
3	16017959	0.5468949
3	16017962	0.5468949
3	16017995	0.6102346
3	16018028	0.5623698
3	16018030	0.3690454
3	16018034	0.5145394
3	16018040	0.5145394
3	16018059	0.4923028
3	16018075	0.5101149
3	16018095	0.4993941
3	16018105	0.5888497
3	16018110	0.5888497
3	16018120	0.5312755
3	16018132	0.4686084
3	16018133	0.5741836
3	16018141	0.4993197
3	16018165	0.7332559
3	16018175	0.6296356
3	16018177	0.4830774
3	16018204	0.509778
3	16018211	0.4712287
3	16018233	0.7179953
3	16018853	0.9797299
3	16018869	0.6988601
3	16018888	0.7794405
3	16018978	0.7414717
3	16019009	0.8169945
3	16019072	0.574329
3	16019085	0.5630626
3	16019096	0.2764175
3	16019117	0.2683364
3	16019132	0.4707116
3	16019207	0.979023
3	16019232	0.7102475
3	16019245	0.9153409
3	16019355	0.5821787
3	16019359	0.6281033
3	16019407	0.7166441
3	16019498	0.8190971
3	16019609	0.8516267
3	16019621	0.8732756
3	16020621	0.3454313
3	16020633	0.3934011
3	16020952	0.1885139
3	16021463	0.258831
3	16021626	0.5371483
3	16021657	0.4250277
3	16021896	0.6264036
3	16021967	0.2817661
3	16022254	0.508566
3	16022267	0.2500806
3	16022372	0.1078881
3	16022445	0.2634133
3	16022498	0.4529945
3	16022525	0.08589562
3	16022608	0.7093276
3	16022686	0.4940435
3	16023020	0.3992852
3	16023071	0.5087458
3	16023231	0.6352142
3	16023461	0.2835571
3	16023605	0.2721457
3	16023626	0.9094526
3	16023772	0.2150913
3	16023779	0.3760374
3	16023890	0.3334291
3	16024028	0.3237119
3	16024044	0.373216
3	16024217	0.3426969
3	16025244	0.04876449
3	16025448	0.3833232
3	16025575	0.3700798
3	16026312	0.1415356
3	16026389	0.3997628
3	16026595	0.6950224
3	16026655	0.6346316
3	16026902	0.6598359
3	16026956	0.3604411
3	16027012	0.3864801
3	16027062	0.3687307
3	16027093	0.6598359
3	16027211	0.6334844
3	16027269	0.1389463
3	16027277	0.9169754
3	16027678	0.3648328
3	16027924	0.3895518
3	16028136	0.3325277
3	16028149	0.3549743
3	16028206	0.5496289
3	16028232	0.2727934
3	16028284	0.3364902
3	16028285	0.3404087
3	16028286	0.3364902
3	16028325	0.205565
3	16028422	0.3783532
3	16028504	0.3209289
3	16029688	0.2140051
3	16030000	0.3835702
3	16030064	0.3548674
3	16030188	0.07145945
3	16030207	0.710859
3	16030481	0.2218473
3	16030515	0.7834143
3	16030541	0.3879813
3	16030544	0.5643067
3	16030554	0.1528497
3	16030606	0.484496
3	16030801	0.4972293
3	16030857	0.3961847
3	16030900	0.5495366
3	16030901	0.4096099
3	16030960	0.2845676
3	16030972	0.3497565
3	16031235	0.2447501
3	16031355	0.4851651
3	16031565	0.6590105
3	16031577	0.4636821
3	16031786	0.5753079
3	16031956	0.5412164
3	16032108	0.765116
3	16032272	0.2082436
3	16032304	0.1482627
3	16032451	0.4267818
3	16032639	0.2930448
3	16032749	0.2433752
3	16032906	0.6629303
3	16032940	0.6629303
3	16033053	0.2152208
3	16033257	0.2081468
3	16033997	0.494451
3	16033998	0.3259768
3	16034100	0.432347
3	16034239	0.3612375
3	16034241	0.373216
3	16034422	0.4253944
3	16034690	0.4796728
3	16034700	0.2430191
3	16034762	0.763482
3	16035042	0.4666327
3	16035097	0.4405111
3	16035346	0.5318645
3	16035498	0.3646514
3	16036072	0.09972051
3	16036324	0.3953377
3	16036363	0.62044
3	16036951	0.6308158
3	16037304	0.4496221
3	16037335	0.4496221
3	16037662	0.5958241
3	16037776	0.3974434
3	16038021	0.2248309
3	16038029	0.3441231
3	16038059	0.4529945
3	16038549	0.4666327
3	16039142	0.4632539
3	16039296	0.6710345
3	16039319	0.3974434
3	16039328	0.2248309
3	16039448	0.6385376
3	16039559	0.6385376
3	16040164	0.4603107
3	16040596	0.584921
3	16040796	0.3253912
3	16040951	0.4666327
3	16040973	0.4666327
3	16041033	0.2581665
3	16041089	0.2042736
3	16041402	0.627519
3	16041411	0.03940117
3	16041453	0.2437179
3	16041538	0.2437179
3	16041614	0.3288816
3	16041652	0.06970252
3	16041657	0.4529945
3	16041700	0.1619478
3	16042115	0.6382181
3	16042119	0.6450544
3	16042169	0.6118281
3	16042201	0.3682472
3	16042285	0.1376081
3	16042347	0.543652
3	16042378	0.4529945
3	16042596	0.2282413
3	16042620	0.4529945
3	16042679	0.311546
3	16042797	0.2458127
3	16043169	0.2235312
3	16043193	0.7269155
3	16043556	0.2248309
3	16043572	0.2574464
3	16043638	0.1083912
3	16043696	0.09546636
3	16043722	0.4032394
3	16043730	0.5925562
3	16043802	0.6533932
3	16044028	0.4632539
3	16044087	0.627519
3	16044101	0.3624187
3	16044217	0.235639
3	16044276	0.2463896
3	16044402	0.4836953
3	16044608	0.1647853
3	16044904	0.3919982
3	16044960	0.4496221
3	16045406	0.6385376
3	16045453	0.6385376
3	16045530	0.3557173
3	16045629	0.540594
3	16045945	0.6314116
3	16046081	0.07142212
3	16046172	0.4640468
3	16046489	0.2362424
3	16046630	0.6489433
3	16046952	0.2618318
3	16047262	0.2438641
3	16047290	0.4752637
3	16048216	0.7738713
3	16048256	0.02979808
3	16048275	0.0733101
3	16048310	0.7731487
3	16048320	0.3092828
3	16048334	0.4233746
3	16048344	0.6673112
3	16048399	0.3680908
3	16048403	0.7572353
3	16048415	0.1453538
3	16048434	0.6145309
3	16048454	0.04128587
3	16048460	0.6250411
3	16048470	0.1280115
3	16048476	0.2001515
3	16048496	0.1749202
3	16048529	0.1154078
3	16048530	0.1652036
3	16048531	0.06672342
3	16048535	0.05154228
3	16048589	0.8645528
3	16048612	0.4882933
3	16048622	0.29239
3	16048627	0.7691058
3	16048636	0.3986293
3	16048649	0.6684791
3	16048655	0.1509698
3	16048661	0.1503832
3	16048663	0.8764283
3	16048670	0.1594406
3	16048685	0.07941437
3	16048688	0.09003941
3	16048721	0.3952722
3	16048732	0.1064561
3	16048765	0.2492834
3	16048956	0.2361335
3	16049107	0.2900387
3	16049118	0.2829489
3	16049148	0.4602237
3	16049252	0.2322372
3	16049337	0.2181594
3	16049516	0.4529945
3	16049581	0.1967676
3	16049684	0.1351854
3	16049722	0.3806904
3	16050035	0.2629862
3	16050371	0.2114674
3	16050439	0.3685775
3	16050440	0.3880572
3	16050453	0.1314938
3	16050454	0.08573356
3	16050457	0.05656113
3	16050467	0.02144544
3	16050478	0.07892481
3	16050485	0.0175785
3	16050517	0.09903096
3	16050538	0.2510533
3	16050542	0.067504
3	16050543	0.03532239
3	16050572	0.09826396
3	16050573	0.1135733
3	16050576	0.09664033
3	16050597	0.126903
3	16050598	0.08844591
3	16050600	0.3760315
3	16050759	0.9015408
3	16050779	0.2446156
3	16050839	0.02115987
3	16050987	0.6728882
3	16051015	0.08451208
3	16051571	0.4458891
3	16051758	0.2987687
3	16052311	0.3471532
3	16052344	0.2106952
3	16052523	0.373216
3	16052536	0.2202532
3	16052564	0.373216
3	16052636	0.2801265
3	16052769	0.2457946
3	16052865	0.3247577
3	16052904	0.3807587
3	16053010	0.3817378
3	16053335	0.3423865
3	16053471	0.03886327
3	16053693	0.3491036
3	16054010	0.3463461
3	16054038	0.2941765
3	16054677	0.3777442
3	16054878	0.1680182
3	16054941	0.2650298
3	16055080	0.1959187
3	16055108	0.3103683
3	16055130	0.09253367
3	16055205	0.339572
3	16055282	0.01901929
3	16055344	0.274544
3	16055419	0.7686764
3	16056031	0.8573357
3	16056057	0.8475815
3	16056090	0.784036
3	16056514	0.8596184
3	16056805	0.3101078
3	16056912	0.9211607
3	16057007	0.6902767
3	16057050	0.7271586
3	16057061	0.03945755
3	16057176	0.0864549
3	16057197	0.1838445
3	16057278	0.9605171
3	16057372	0.7973394
3	16057688	0.620928
3	16058289	0.2544818
3	16058309	0.6399094
3	16058872	0.099034
3	16058972	0.05031771
3	16059203	0.8558202
3	16059243	0.6056628
3	16059702	0.2655307
3	16059887	0.04506482
3	16060148	0.2775736
3	16060315	0.9185244
3	16060577	0.6957783
3	16060687	0.8600283
3	16060923	0.08209493
3	16061100	0.9329859
3	16061261	0.6433732
3	16061263	0.6433732
3	16061319	0.6363265
3	16061360	0.6396639
3	16061397	0.6363265
3	16061400	0.6363265
3	16061409	0.6363265
3	16061431	0.6363265
3	16061453	0.6420244
3	16061471	0.5475167
3	16061490	0.6747189
3	16061495	0.6747189
3	16061519	0.3904484
3	16061545	0.5111366
3	16061569	0.2918256
3	16061605	0.6410548
3	16064188	0.5658043
3	16064429	0.2905488
3	16066017	0.6147585
3	16066114	0.5175286
3	16066144	0.8346443
3	16066165	0.5472855
3	16066244	0.640762
3	16066251	0.7545639
3	16066278	0.366776
3	16073300	0.6980992
3	16073418	0.7952306
3	16073427	0.220561
3	16073826	0.749664
3	16073845	0.4821093
3	16073873	0.7430363
3	16073926	0.3292907
3	16073962	0.3764693
3	16073993	0.9883314
3	16073994	0.506626
3	16074005	0.6918061
3	16074270	0.3472563
3	16074309	0.5939151
3	16074312	0.2840829
3	16074335	0.473406
3	16074362	0.4059431
3	16074638	0.6757291
3	16074646	0.6457297
3	16074684	0.6413386
3	16074707	0.6334121
3	16074715	0.7251161
3	16074756	0.6052697
3	16074761	0.637677
3	16074771	0.6052697
3	16074797	0.6533983
3	16074812	0.6683603
3	16074883	0.2283353
3	16075339	0.2579844
3	16075353	0.2416494
3	16075363	0.4494656
3	16075380	0.2605188
3	16075445	0.1605843
3	16075485	0.5481634
3	16075502	0.4596631
3	16075513	0.4166508
3	16075521	0.3690342
3	16075566	0.6566908
3	16075569	0.3646284
3	16075581	0.4944563
3	16075591	0.3820747
3	16075653	0.8557323
3	16075701	0.6301429
3	16075722	0.7974417
3	16075723	0.4416004
3	16075836	0.7341515
3	16076277	0.4251734
3	16076279	0.1535717
3	16076312	0.9021299
3	16076316	0.9708159
3	16076329	0.8599292
3	16076378	0.5049342
3	16076449	0.5549035
3	16077348	0.5490988
3	16077370	0.1398203
3	16077396	0.4606259
3	16077469	0.4395458
3	16077516	0.5223417
3	16077572	0.8535407
3	16077663	0.3794343
3	16077678	0.4686238
3	16077693	0.1710932
3	16077970	0.4418546
3	16078021	0.08939247
3	16078073	0.4329777
3	16078080	0.3991112
3	16078126	0.05262122
3	16078222	0.3561402
3	16078225	0.851961
3	16078271	0.2262297
3	16078477	0.03247147
3	16078510	0.2087872
3	16078672	0.3514532
3	16078967	0.1126659
3	16078977	0.050613
3	16079103	0.1343929
3	16079107	0.1343929
3	16079223	0.1920176
3	16079235	0.09261886
3	16079331	0.7892719
3	16079366	0.5495188
3	16079393	0.5244613
3	16079429	0.5161957
3	16079492	0.6214176
3	16079516	0.6341057
3	16079626	0.7066366
3	16079680	0.3200154
3	16079747	0.9159379
3	16079779	0.9879621
3	16079810	0.5015917
3	16080557	0.6121016
3	16081004	0.5800171
3	16081055	0.7439373
3	16081278	0.2875599
3	16081306	0.2491947
3	16081710	0.5162451
3	16081773	0.6915542
3	16081967	0.7599172
3	16082125	0.2346615
3	16082173	0.246587
3	16082470	0.1731637
3	16082484	0.5897282
3	16082489	0.5792146
3	16082493	0.5971996
3	16082497	0.7213615
3	16083033	0.4437685
3	16083118	0.6619602
3	16083236	0.6875014
3	16083241	0.7178751
3	16083246	0.337147
3	16083247	0.5903701
3	16083304	0.5697967
3	16083329	0.6654109
3	16083333	0.8035884
3	16083345	0.7183713
3	16083373	0.5790054
3	16083378	0.5790054
3	16083426	0.7494916
3	16083441	0.6643439
3	16083450	0.5856411
3	16083457	0.5856411
3	16083488	0.6133213
3	16083519	0.6360552
3	16083569	0.5864151
3	16083570	0.6071157
3	16083582	0.3072349
3	16083592	0.4935041
3	16083602	0.6146736
3	16083632	0.6358893
3	16083637	0.6358893
3	16083643	0.7325067
3	16083660	0.5914136
3	16083680	0.2944636
3	16083704	0.5823831
3	16083749	0.3554558
3	16083777	0.3323046
3	16083782	0.7900128
3	16083992	0.139117
3	16084024	0.116624
3	16084035	0.06536601
3	16084050	0.103019
3	16084088	0.1229716
3	16084096	0.1708983
3	16084112	0.07081293
3	16084116	0.0551762
3	16084124	0.08213709
3	16084133	0.25242
3	16085002	0.1449251
3	16085104	0.3267895
3	16085127	0.2561182
3	16085140	0.2002105
3	16085142	0.2002105
3	16085151	0.3592532
3	16085165	0.1737515
3	16085171	0.1912759
3	16085181	0.1641884
3	16085186	0.1641884
3	16085211	0.2375577
3	16085254	0.1685609
3	16085267	0.1685609
3	16085281	0.1685609
3	16085290	0.1685609
3	16085313	0.1832617
3	16085325	0.1832617
3	16085328	0.1782799
3	16085357	0.181161
3	16085372	0.1832617
3	16085376	0.1782799
3	16085378	0.1782799
3	16085385	0.1782799
3	16085401	0.2149075
3	16085418	0.1667678
3	16085480	0.7261074
3	16085519	0.1522282
3	16085535	0.1758797
3	16085536	0.1758797
3	16085598	0.1971772
3	16085609	0.2940939
3	16085675	0.1971772
3	16085689	0.1847717
3	16085733	0.1244105
3	16085735	0.08481696
3	16085743	0.08336974
3	16085746	0.12835
3	16085752	0.3393696
3	16085766	0.09609877
3	16085767	0.09609877
3	16085791	0.1168805
3	16085815	0.05477858
3	16088051	0.470357
3	16088096	0.1574589
3	16088121	0.4909315
3	16088132	0.2692901
3	16088143	0.1460958
3	16088148	0.1616308
3	16088157	0.08400778
3	16088160	0.2762069
3	16088189	0.2261924
3	16088325	0.1203473
3	16088389	0.1709187
3	16088409	0.181161
3	16088437	0.3917554
3	16088444	0.7347244
3	16088452	0.709858
3	16088471	0.7703481
3	16088483	0.2538873
3	16088513	0.181161
3	16088520	0.1940887
3	16088570	0.2422795
3	16088572	0.2480233
3	16088624	0.1782799
3	16088666	0.1782799
3	16088738	0.5492463
3	16088796	0.1646183
3	16088894	0.09020904
3	16089002	0.181161
3	16089051	0.1270319
3	16089202	0.5164004
3	16089349	0.1094447
3	16089470	0.1782799
3	16089891	0.2256221
3	16089902	0.2729331
3	16089947	0.3877604
3	16089983	0.2010368
3	16089987	0.248094
3	16090007	0.1390188
3	16090039	0.256481
3	16090076	0.08987941
3	16090110	0.1737133
3	16090116	0.1765362
3	16090160	0.1938041
3	16090254	0.3036073
3	16090255	0.2969054
3	16090275	0.2969054
3	16090350	0.2501067
3	16090374	0.2797448
3	16090435	0.1905317
3	16090479	0.1827803
3	16090485	0.1336718
3	16090505	0.2002105
3	16090511	0.1423714
3	16090538	0.2062766
3	16090543	0.2062766
3	16090547	0.2002105
3	16090584	0.213731
3	16090590	0.1798782
3	16090611	0.1658301
3	16090625	0.1440979
3	16090626	0.1658301
3	16090629	0.9517663
3	16090639	0.1253882
3	16090672	0.1253882
3	16090690	0.116154
3	16090799	0.2287901
3	16090800	0.7394548
3	16090801	0.213615
3	16090844	0.2384086
3	16090873	0.1961745
3	16090927	0.1971772
3	16090988	0.2311209
3	16091005	0.7570295
3	16091020	0.9826796
3	16091025	0.1839991
3	16091058	0.4767548
3	16091090	0.2320469
3	16091212	0.2313994
3	16091247	0.1212385
3	16091305	0.181161
3	16091326	0.1584904
3	16091329	0.2212854
3	16091396	0.1545372
3	16091433	0.1646631
3	16091488	0.1535683
3	16091513	0.06491051
3	16091531	0.1633062
3	16091632	0.2510885
3	16091656	0.181161
3	16091688	0.1685768
3	16091739	0.4313646
3	16091761	0.1745541
3	16091817	0.1737133
3	16091909	0.1737133
3	16091946	0.1782799
3	16091996	0.1685768
3	16092036	0.1154316
3	16092038	0.1154316
3	16092093	0.1685768
3	16092132	0.08825731
3	16092374	0.1782799
3	16092380	0.2255086
3	16092385	0.1782799
3	16092399	0.7714632
3	16092422	0.1822098
3	16092495	0.1831662
3	16092501	0.2247469
3	16092527	0.2188693
3	16092538	0.1856816
3	16092555	0.212753
3	16092557	0.2238801
3	16092564	0.08488842
3	16092572	0.260199
3	16092579	0.2290502
3	16092625	0.2207854
3	16092638	0.244409
3	16092640	0.2523441
3	16092645	0.2386984
3	16092648	0.2386984
3	16092655	0.2230725
3	16092750	0.267086
3	16092755	0.253436
3	16092784	0.1724588
3	16092804	0.05373624
3	16092813	0.2516071
3	16092824	0.2046109
3	16092833	0.1908607
3	16092898	0.2630568
3	16093024	0.2523369
3	16093690	0.4391263
3	16093719	0.3898378
3	16093737	0.4140761
3	16093753	0.3280452
3	16093767	0.4797419
3	16121255	0.03535746
3	16121356	0.07457271
3	16121394	0.1674925
3	16121401	0.1318511
3	16121464	0.2242837
3	16121504	0.1721313
3	16121509	0.1673717
3	16121596	0.6356529
3	16121608	0.6277617
3	16121647	0.6038519
3	16121681	0.6046012
3	16122031	0.3971246
3	16122060	0.6507387
3	16122071	0.2604426
3	16122157	0.9287784
3	16122231	0.644154
3	16122260	0.5462107
3	16122263	0.7056133
3	16122353	0.5774585
3	16122457	0.4847336
3	16122465	0.596771
3	16122492	0.4206218
3	16122649	0.3779958
3	16122690	0.850931
3	16122699	0.9172711
3	16122700	0.9172711
3	16122756	0.3752218
3	16122823	0.8004135
3	16123104	0.8997576
3	16123106	0.9343827
3	16123160	0.7221817
3	16123206	0.5059455
3	16123212	0.5059455
3	16123364	0.4032371
3	16123383	0.3162876
3	16123384	0.3162876
3	16123420	0.5342362
3	16123429	0.5384697
3	16123442	0.4574363
3	16123506	0.3101447
3	16123514	0.3101447
3	16123812	0.5277961
3	16123847	0.08609657
3	16123854	0.09989566
3	16123953	0.09691388
3	16124012	0.4240572
3	16124517	0.1542043
3	16124542	0.1383067
3	16124569	0.165723
3	16124636	0.1442141
3	16124663	0.3630301
3	16124729	0.2635231
3	16124764	0.1558748
3	16125326	0.1266449
3	16125536	0.7700251
3	16125857	0.4610206
3	16125948	0.8412847
3	16126112	0.07818546
3	16126641	0.6494465
3	16126758	0.5420228
3	16126885	0.3182854
3	16126992	0.5344331
3	16127055	0.4819618
3	16127066	0.4649606
3	16127253	0.5477851
3	16127966	0.1014665
3	16128005	0.3566186
3	16128051	0.5451847
3	16128149	0.5715688
3	16128183	0.4865875
3	16128216	0.1981707
3	16128394	0.6939651
3	16128460	0.1264374
3	16128655	0.9128771
3	16128694	0.9690648
3	16128696	0.9979179
3	16128746	0.4132527
3	16128751	0.7169989
3	16128772	0.42651
3	16128783	0.4098355
3	16128835	0.147236
3	16128876	0.6272586
3	16128902	0.787124
3	16128924	0.4164135
3	16128942	0.8305061
3	16128944	0.7684664
3	16128981	0.6776959
3	16128982	0.6884598
3	16129014	0.6182006
3	16129024	0.6878684
3	16129027	0.8649493
3	16129179	0.3723268
3	16130458	0.4729584
3	16130503	0.03118678
3	16130514	0.3191278
3	16130540	0.5035538
3	16130545	0.6618747
3	16130579	0.6414335
3	16130580	0.8567482
3	16130591	0.8596583
3	16130607	0.3043922
3	16130621	0.09253606
3	16130627	0.3810448
3	16130628	0.6407251
3	16130639	0.4631688
3	16130642	0.806275
3	16130676	0.82315
3	16130697	0.6370734
3	16130713	0.5155389
3	16130739	0.6004772
3	16130783	0.6124212
3	16130809	0.8720182
3	16130847	0.4887031
3	16130866	0.1574702
3	16130873	0.4820258
3	16130901	0.5108218
3	16131055	0.5477851
3	16131074	0.4442088
3	16131182	0.5451847
3	16131416	0.5451847
3	16131452	0.3583211
3	16131484	0.5353551
3	16131557	0.6012174
3	16131632	0.6072976
3	16131813	0.2461801
3	16131938	0.8180375
3	16131997	0.1010074
3	16132218	0.8285436
3	16132254	0.497618
3	16132414	0.5386655
3	16132450	0.6631038
3	16132467	0.2161384
3	16132582	0.1057013
3	16132660	0.5291048
3	16132866	0.1407378
3	16132921	0.5494046
3	16133173	0.4996578
3	16133210	0.4865875
3	16133542	0.3805777
3	16133571	0.5332629
3	16133643	0.2624064
3	16133738	0.6864166
3	16133911	0.5451847
3	16133987	0.1149851
3	16133999	0.2785767
3	16134025	0.3434819
3	16134029	0.1560591
3	16134041	0.1311958
3	16134047	0.1562411
3	16134056	0.2977966
3	16134066	0.5451847
3	16134095	0.5451847
3	16134173	0.121517
3	16134179	0.6572459
3	16134293	0.1284638
3	16134294	0.1284638
3	16134327	0.5389159
3	16134406	0.3583211
3	16134548	0.3453895
3	16134698	0.7735104
3	16134739	0.3206818
3	16134750	0.6251044
3	16134815	0.05024501
3	16134838	0.5493545
3	16135396	0.3375284
3	16135896	0.2358984
3	16135954	0.4554944
3	16136491	0.5403232
3	16136640	0.09123951
3	16137280	0.3286345
3	16137306	0.4363214
3	16137813	0.8157847
3	16137871	0.1274632
3	16137900	0.5032626
3	16137948	0.3943956
3	16138048	0.8721757
3	16138058	0.1096715
3	16138241	0.6033279
3	16138284	0.5556275
3	16138573	0.4390209
3	16138742	0.1239983
3	16138747	0.3489192
3	16138828	0.4767906
3	16139054	0.4767906
3	16139144	0.3828225
3	16139396	0.3938286
3	16139405	0.5152677
3	16139689	0.6497191
3	16139786	0.6387954
3	16139840	0.4767906
3	16139917	0.08641514
3	16140201	0.3607802
3	16140204	0.5861366
3	16140392	0.5393299
3	16140455	0.520454
3	16140460	0.2707497
3	16140490	0.07670613
3	16140666	0.06327636
3	16140916	0.1845064
3	16140999	0.4463947
3	16141002	0.5692654
3	16141345	0.1085629
3	16141724	0.554675
3	16141932	0.3100005
3	16142207	0.5818909
3	16142263	0.2004729
3	16142330	0.4689042
3	16142671	0.5477851
3	16142675	0.2068195
3	16142784	0.3666505
3	16142833	0.5711529
3	16142912	0.1394825
3	16142998	0.4838918
3	16143017	0.2347267
3	16143251	0.3491278
3	16143275	0.2377708
3	16143335	0.2092544
3	16143345	0.6599069
3	16143384	0.7106242
3	16143592	0.4865875
3	16143625	0.3583211
3	16143697	0.6238666
3	16143751	0.5463524
3	16143805	0.5403173
3	16144041	0.4504879
3	16144075	0.5557849
3	16144258	0.4911486
3	16144540	0.3448602
3	16144552	0.3714378
3	16144602	0.18915
3	16144754	0.5579964
3	16144804	0.08488821
3	16144902	0.4932566
3	16144970	0.5600998
3	16145018	0.6451756
3	16145044	0.6082179
3	16145104	0.1359885
3	16145152	0.1677801
3	16145234	0.4865875
3	16145431	0.4336261
3	16145554	0.6662867
3	16145663	0.5524968
3	16145769	0.5451847
3	16145796	0.5656875
3	16145887	0.08448978
3	16145903	0.4865875
3	16145942	0.489754
3	16145956	0.1373835
3	16145969	0.1260667
3	16146087	0.1840473
3	16146536	0.5179307
3	16146566	0.5428531
3	16146649	0.586525
3	16146690	0.6242624
3	16146814	0.56075
3	16147095	0.2466051
3	16147136	0.4421365
3	16147267	0.553824
3	16147294	0.6061715
3	16147757	0.5451847
3	16147777	0.2486915
3	16147816	0.558535
3	16148033	0.2112691
3	16148256	0.3566186
3	16148294	0.4865875
3	16148593	0.02491248
3	16148832	0.3855129
3	16149191	0.1342904
3	16149193	0.1342904
3	16149238	0.1359643
3	16149250	0.6416233
3	16149514	0.3972247
3	16149585	0.5342509
3	16149656	0.1218564
3	16150068	0.2090417
3	16150111	0.4865875
3	16150277	0.5611017
3	16150338	0.3555212
3	16150574	0.4930633
3	16150593	0.5321659
3	16150729	0.05688402
3	16150781	0.00399654
3	16151022	0.6976398
3	16151119	0.6511558
3	16151137	0.5451847
3	16151146	0.4966159
3	16151297	0.1334416
3	16151308	0.09402426
3	16151321	0.5557849
3	16151341	0.3231826
3	16151409	0.5791853
3	16151410	0.5605869
3	16151425	0.6110018
3	16151495	0.7166155
3	16151524	0.672381
3	16151638	0.1557679
3	16151651	0.4824384
3	16151911	0.5220753
3	16151914	0.5451847
3	16152071	0.6242624
3	16152187	0.4769075
3	16152192	0.3254152
3	16152379	0.2728766
3	16152388	0.0948197
3	16152427	0.2485442
3	16152459	0.5451847
3	16152617	0.5590346
3	16152678	0.550948
3	16152703	0.4847572
3	16152727	0.5900483
3	16153244	0.5766896
3	16153534	0.1332837
3	16153638	0.4504879
3	16153879	0.2757594
3	16154050	0.1466446
3	16154381	0.5252275
3	16154590	0.5514115
3	16154616	0.6741916
3	16154720	0.2659184
3	16154735	0.6370023
3	16154883	0.1778921
3	16154947	0.5353244
3	16154994	0.14831
3	16155018	0.5239133
3	16155036	0.6337271
3	16155180	0.3756873
3	16155244	0.3608443
3	16155367	0.2552127
3	16155382	0.1564475
3	16155429	0.6444389
3	16155574	0.0529036
3	16155588	0.6106343
3	16155689	0.1052878
3	16155754	0.6233013
3	16155905	0.5451847
3	16155942	0.2264913
3	16156013	0.2185311
3	16156037	0.5420228
3	16156063	0.563277
3	16156073	0.9337242
3	16156823	0.5834718
3	16156940	0.1671219
3	16157139	0.4865875
3	16157246	0.4564756
3	16157258	0.3068776
3	16157273	0.2734658
3	16157342	0.008670257
3	16157472	0.8160713
3	16157771	0.2225532
3	16158091	0.7627845
3	16158098	0.2319354
3	16158155	0.2071103
3	16158372	0.108621
3	16158374	0.4865875
3	16158417	0.1645598
3	16158608	0.347233
3	16158695	0.3345894
3	16158709	0.661538
3	16159145	0.3431279
3	16159465	0.4722947
3	16159496	0.2725851
3	16159518	0.4638788
3	16159556	0.3407902
3	16159584	0.5279268
3	16159762	0.1255914
3	16160003	0.1909894
3	16160056	0.5165337
3	16160059	0.7094454
3	16160316	0.1648964
3	16160317	0.1648964
3	16160319	0.3907492
3	16160591	0.7616545
3	16160718	0.8515061
3	16160735	0.2222953
3	16160754	0.6077831
3	16160804	0.1440144
3	16160861	0.5636045
3	16160873	0.6483663
3	16160884	0.2242158
3	16160904	0.5394067
3	16160996	0.3695368
3	16161013	0.7345205
3	16161037	0.5156471
3	16161075	0.5709692
3	16161108	0.3938095
3	16161267	0.1624762
3	16161363	0.4129439
3	16161373	0.1168178
3	16161418	0.5640841
3	16161506	0.5061698
3	16161612	0.4614498
3	16161666	0.5266746
3	16161667	0.6021057
3	16161678	0.689771
3	16161748	0.1915446
3	16161763	0.1154133
3	16161782	0.07041056
3	16161815	0.2283995
3	16161847	0.2576433
3	16161850	0.7159239
3	16161864	0.7095638
3	16161879	0.5422028
3	16161898	0.5525225
3	16161907	0.4009642
3	16161919	0.5174996
3	16161944	0.3007773
3	16162010	0.295415
3	16162100	0.01287159
3	16162177	0.6641627
3	16162190	0.4826339
3	16162197	0.5391433
3	16162200	0.3597632
3	16162263	0.4419843
3	16162283	0.4721916
3	16162290	0.3158127
3	16162329	0.4465149
3	16162336	0.1124988
3	16162416	0.2696836
3	16162445	0.08899178
3	16162446	0.3262763
3	16162477	0.5517808
3	16162543	0.4838284
3	16162609	0.5669822
3	16162649	0.8046849
3	16162679	0.1321
3	16162691	0.6429034
3	16162756	0.5774966
3	16162783	0.523248
3	16162802	0.1346027
3	16162840	0.168182
3	16162888	0.5820931
3	16162955	0.4865875
3	16162987	0.549465
3	16163061	0.1341737
3	16163138	0.544614
3	16163249	0.3182854
3	16163539	0.4813997
3	16163571	0.6859353
3	16163616	0.1181916
3	16163748	0.6088538
3	16163801	0.1674988
3	16163825	0.5633969
3	16163828	0.365931
3	16164006	0.1543742
3	16164159	0.6662867
3	16164163	0.6010802
3	16164217	0.1231195
3	16164229	0.3797498
3	16164235	0.7338935
3	16164303	0.5557849
3	16164314	0.4970157
3	16164315	0.1404249
3	16164331	0.1445165
3	16164616	0.4067593
3	16164654	0.8393164
3	16164693	0.3371036
3	16164751	0.5218794
3	16164834	0.5303509
3	16164909	0.4781735
3	16164922	0.9900051
3	16165002	0.6103574
3	16165026	0.8163334
3	16165098	0.2487284
3	16165195	0.2153372
3	16165220	0.5680506
3	16165272	0.4841552
3	16165274	0.1288384
3	16165310	0.118201
3	16165344	0.3410406
3	16165345	0.6968415
3	16165378	0.6098737
3	16165402	0.2233962
3	16165455	0.4746129
3	16165469	0.6127531
3	16165490	0.6890816
3	16165503	0.2689562
3	16165528	0.5636573
3	16165531	0.5636573
3	16165601	0.4885889
3	16165657	0.09311305
3	16165658	0.5321329
3	16165704	0.6556106
3	16165711	0.1027093
3	16165712	0.1050946
3	16165790	0.08189372
3	16165802	0.07639216
3	16165815	0.6246054
3	16165817	0.5523029
3	16165944	0.5451847
3	16166022	0.1123568
3	16166031	0.2407803
3	16166064	0.2386874
3	16166087	0.1118612
3	16166115	0.6849009
3	16166270	0.2075716
3	16166305	0.3275301
3	16166312	0.6203137
3	16166326	0.9397588
3	16166338	0.924694
3	16166381	0.6884593
3	16166414	0.801512
3	16166428	0.4324408
3	16166442	0.1049087
3	16166462	0.0006217605
3	16166477	0.3457162
3	16166500	0.1755744
3	16166501	0.2753245
3	16166507	0.4697197
3	16166559	0.2861535
3	16166567	0.6814577
3	16166634	0.7833003
3	16166649	0.9897114
3	16166671	0.163123
3	16166746	0.5349911
3	16166779	0.6426938
3	16166879	0.4479197
3	16166880	0.5481178
3	16166952	0.4865875
3	16167060	0.1124723
3	16167109	0.149295
3	16167126	0.1287963
3	16167138	0.2185996
3	16167244	0.5569317
3	16167307	0.5668483
3	16167351	0.4865875
3	16167538	0.3285005
3	16167620	0.488264
3	16167637	0.5293896
3	16167638	0.6051361
3	16167865	0.5517808
3	16167866	0.4934025
3	16167879	0.1276261
3	16167885	0.515413
3	16167974	0.8974281
3	16168116	0.3444702
3	16168133	0.09540612
3	16168140	0.5540015
3	16168169	0.4803069
3	16168192	0.5501044
3	16168232	0.2564674
3	16168302	0.3960795
3	16168309	0.6721879
3	16168365	0.5451847
3	16168371	0.3590038
3	16168402	0.1941637
3	16168526	0.4865875
3	16168691	0.2426557
3	16169021	0.1611266
3	16169084	0.2017459
3	16169265	0.8624307
3	16169478	0.1164646
3	16169512	0.3571434
3	16169575	0.1313573
3	16169612	0.3809701
3	16169718	0.5584459
3	16169766	0.5454996
3	16170112	0.4996578
3	16170144	0.4566227
3	16170164	0.1332011
3	16170171	0.5600703
3	16170274	0.5325961
3	16170408	0.1372435
3	16170427	0.1004152
3	16170429	0.103377
3	16170461	0.5750914
3	16170482	0.6595612
3	16170568	0.5564172
3	16170570	0.1693605
3	16170753	0.2062345
3	16170757	0.4874276
3	16170765	0.6987177
3	16170772	0.503246
3	16170858	0.07140105
3	16170883	0.4865875
3	16170925	0.09127629
3	16170948	0.75854
3	16170963	0.378724
3	16171148	0.2638297
3	16171166	0.6382682
3	16171183	0.5371232
3	16171264	0.5685065
3	16171279	0.5578451
3	16171314	0.4780778
3	16171363	0.1150898
3	16171427	0.5195626
3	16171501	0.5292375
3	16171530	0.4933446
3	16171552	0.251889
3	16171649	0.166819
3	16171690	0.4819038
3	16171704	0.2086263
3	16171742	0.1262334
3	16171859	0.5414179
3	16171871	0.369269
3	16171893	0.3439778
3	16171904	0.5115962
3	16171907	0.4608354
3	16171915	0.4958318
3	16171924	0.4569246
3	16171978	0.8476161
3	16171993	0.9016091
3	16172001	0.7689098
3	16172005	0.5036095
3	16172084	0.4255254
3	16172103	0.8889378
3	16172138	0.567599
3	16172144	0.1851533
3	16172185	0.946592
3	16172199	0.449131
3	16172203	0.8927338
3	16172219	0.6023103
3	16172227	0.9642654
3	16172228	0.9000294
3	16172233	0.5439262
3	16172242	0.5564073
3	16172256	0.4017721
3	16172257	0.4283386
3	16172270	0.1883631
3	16172272	0.551688
3	16172274	0.7696583
3	16172297	0.5368598
3	16172299	0.8435529
3	16172305	0.2653721
3	16172308	0.305772
3	16172326	0.2837963
3	16172329	0.4125215
3	16172346	0.6255029
3	16172363	0.04931616
3	16172364	0.6681221
3	16172366	0.4516303
3	16172375	0.4279622
3	16172401	0.1086131
3	16172404	0.2740538
3	16172436	0.3370986
3	16172440	0.9521974
3	16172463	0.7083649
3	16172466	0.4269076
3	16172488	0.6381201
3	16172509	0.4616197
3	16172511	0.5396641
3	16172514	0.6304933
3	16172532	0.1844182
3	16172535	0.4489034
3	16172542	0.2658428
3	16172554	0.1784391
3	16172572	0.8652584
3	16172573	0.2722739
3	16172578	0.614271
3	16172595	0.3861893
3	16172602	0.9691718
3	16172619	0.865157
3	16172631	0.4645264
3	16172638	0.4583644
3	16172641	0.5911668
3	16172648	0.503472
3	16172662	0.7657715
3	16172675	0.948173
3	16172676	0.6045308
3	16172686	0.1902052
3	16172721	0.4879964
3	16172722	0.3050998
3	16172724	0.1666615
3	16172737	0.7902588
3	16172748	0.6730055
3	16172752	0.6622583
3	16172755	0.541924
3	16172791	0.6237877
3	16172799	0.611207
3	16172804	0.2966789
3	16172832	0.2045353
3	16172838	0.7284662
3	16172857	0.4184727
3	16172950	0.4926941
3	16172956	0.862348
3	16172998	0.3235041
3	16173001	0.8959439
3	16173020	0.9173978
3	16173021	0.6185379
3	16173035	0.5541275
3	16173047	0.9629788
3	16173054	0.8763385
3	16173092	0.8606097
3	16173111	0.2651425
3	16173113	0.6579918
3	16173162	0.1021123
3	16173164	0.160964
3	16173187	0.5688844
3	16173198	0.5947649
3	16173426	0.2791033
3	16173515	0.09955659
3	16173589	0.2752578
3	16173603	0.244916
3	16173729	0.5432536
3	16173758	0.5947333
3	16173860	0.1120864
3	16173963	0.5496401
3	16173982	0.6587683
3	16173985	0.7331796
3	16173988	0.276427
3	16174034	0.1139432
3	16174052	0.6660574
3	16174140	0.4865875
3	16174344	0.4785113
3	16174405	0.617825
3	16174414	0.1402602
3	16174548	0.377874
3	16174577	0.4192201
3	16174635	0.08428026
3	16174653	0.3425759
3	16174749	0.2893246
3	16174872	0.1427482
3	16174902	0.1563402
3	16175156	0.4335336
3	16175215	0.2153263
3	16175409	0.489165
3	16175462	0.489165
3	16175654	0.124265
3	16175897	0.5916418
3	16175900	0.5477851
3	16175912	0.489165
3	16176717	0.7705937
3	16176861	0.6721879
3	16176865	0.7061851
3	16177172	0.5451847
3	16177187	0.2415844
3	16177250	0.48354
3	16177291	0.48365
3	16177304	0.2541527
3	16177344	0.5389159
3	16177426	0.5441699
3	16177442	0.6504988
3	16177489	0.6467644
3	16177565	0.1386387
3	16177584	0.5451847
3	16177590	0.3583211
3	16177591	0.3583211
3	16177679	0.4865875
3	16177692	0.4966159
3	16177756	0.1543774
3	16177908	0.7334889
3	16177995	0.4772692
3	16178056	0.3508833
3	16178065	0.5286157
3	16178087	0.6188318
3	16178095	0.3095569
3	16178104	0.7463046
3	16178109	0.1997262
3	16178116	0.1889998
3	16178139	0.3098612
3	16178307	0.6576684
3	16178319	0.5996879
3	16178405	0.2669719
3	16178416	0.5009806
3	16178449	0.6987646
3	16178723	0.3583211
3	16178815	0.5451847
3	16179150	0.6662867
3	16179173	0.1332837
3	16179320	0.3583211
3	16179395	0.3410406
3	16179919	0.09490347
3	16179943	0.1204497
3	16180308	0.2205884
3	16180658	0.3607407
3	16180659	0.2198411
3	16181063	0.4865875
3	16181500	0.1002949
3	16181572	0.5393123
3	16181805	0.5579739
3	16181942	0.7521622
3	16181959	0.1286428
3	16182097	0.6585183
3	16182164	0.1390272
3	16182291	0.5312673
3	16182467	0.5990538
3	16182481	0.2492498
3	16182904	0.4618776
3	16182917	0.4593014
3	16182931	0.662718
3	16183047	0.489165
3	16183392	0.3382433
3	16183481	0.3412636
3	16183736	0.1434602
3	16183767	0.5253026
3	16183964	0.1148393
3	16183999	0.5477851
3	16184172	0.2125416
3	16184288	0.1710567
3	16184332	0.5451847
3	16184348	0.3646462
3	16184384	0.5451847
3	16184390	0.4557017
3	16185358	0.1258852
3	16185385	0.5477851
3	16185987	0.4680945
3	16186063	0.3408954
3	16186344	0.3784306
3	16186478	0.5518442
3	16186518	0.4908873
3	16187500	0.33171
3	16187600	0.1222732
3	16187711	0.5477851
3	16187862	0.1062443
3	16188051	0.213617
3	16188214	0.541977
3	16188564	0.376147
3	16188589	0.561233
3	16188769	0.3566186
3	16189171	0.08005614
3	16189253	0.906155
3	16189257	0.1315855
3	16189261	0.1315855
3	16189314	0.3534151
3	16189349	0.1194207
3	16189392	0.9628399
3	16189393	0.03044223
3	16189459	0.2623843
3	16189466	0.5100526
3	16189886	0.9879259
3	16190046	0.1171915
3	16190173	0.5130701
3	16190332	0.8951562
3	16190363	0.7849492
3	16190416	0.5348852
3	16190442	0.1270068
3	16190467	0.5316617
3	16190549	0.95156
3	16190614	0.5827973
3	16190664	0.3566186
3	16190676	0.13911
3	16190741	0.8328252
3	16190754	0.106323
3	16190755	0.02846139
3	16190765	0.272594
3	16190791	0.564845
3	16190809	0.1432272
3	16190921	0.263718
3	16190946	0.03507476
3	16190963	0.1512299
3	16190967	0.1053462
3	16190969	0.1109684
3	16191219	0.2354502
3	16191302	0.3675792
3	16191320	0.6158445
3	16191339	0.6662891
3	16191355	0.6662891
3	16191570	0.6330615
3	16191581	0.6330615
3	16191585	0.6330615
3	16191592	0.6935132
3	16191641	0.6822164
3	16191873	0.1022122
3	16191908	0.1304982
3	16191937	0.1022122
3	16191965	0.6952846
3	16191981	0.04742841
3	16191993	0.1001839
3	16192006	0.1022122
3	16192016	0.1022122
3	16192341	0.172925
3	16192648	0.1436455
3	16192780	0.07135974
3	16192783	0.2037304
3	16193846	0.1342299
3	16194296	0.1302159
3	16194551	0.279499
3	16194772	0.6871691
3	16194807	0.6779927
3	16194826	0.5842509
3	16194846	0.6340426
3	16194880	0.5626599
3	16194951	0.7833371
3	16195201	0.5575483
3	16195335	0.1137982
3	16195655	0.5316621
3	16195745	0.0492279
3	16195761	0.05674999
3	16195762	0.05674999
3	16195775	0.906774
3	16195777	0.05674999
3	16195806	0.02015829
3	16195827	0.02350074
3	16195846	0.01700437
3	16195866	0.01681141
3	16195939	0.08353047
3	16195993	0.06394237
3	16196021	0.8469579
3	16196148	0.007646143
3	16196183	0.01120458
3	16197108	0.07056023
3	16197118	0.07017999
3	16197127	0.04802041
3	16197137	0.05580473
3	16197182	0.05234964
3	16197206	0.0492279
3	16197216	0.157418
3	16197236	0.06932207
3	16197241	0.06932207
3	16197292	0.02367012
3	16197335	0.09827627
3	16197345	0.03492961
3	16197374	0.006567066
3	16197388	0.01680158
3	16197423	0.004594956
3	16198007	0.04351701
3	16198015	0.07895401
3	16198020	0.04501374
3	16198039	0.04374846
3	16198040	0.04503101
3	16198041	0.9824785
3	16198051	0.04326848
3	16198060	0.985356
3	16198065	0.0427821
3	16198070	0.05282594
3	16198074	0.04802223
3	16198103	0.1596136
3	16198107	0.1691166
3	16198108	0.1641281
3	16198112	0.1698904
3	16198117	0.1681504
3	16198118	0.1681504
3	16198119	0.3108749
3	16198124	0.09662169
3	16198126	0.09662169
3	16198130	0.09331135
3	16198152	0.1976226
3	16198160	0.04174483
3	16198171	0.8622312
3	16198183	0.03986873
3	16198184	0.9903643
3	16198185	0.04406318
3	16198193	0.05940185
3	16198200	0.06346246
3	16198213	0.05069314
3	16198214	0.05069314
3	16198215	0.5853692
3	16198225	0.06727398
3	16198233	0.07317222
3	16198242	0.1506085
3	16198246	0.0983483
3	16198251	0.09089961
3	16198258	0.05566221
3	16198264	0.08347195
3	16198269	0.07780557
3	16198281	0.03468345
3	16198287	0.04734946
3	16198288	0.05283685
3	16198292	0.05852454
3	16198293	0.05307634
3	16198321	0.05361076
3	16198336	0.04843636
3	16198337	0.04436701
3	16198343	0.0458176
3	16198347	0.05472089
3	16198411	0.05509943
3	16198418	0.06006541
3	16198431	0.04553824
3	16198432	0.04070009
3	16198434	0.04070009
3	16198444	0.05406932
3	16198449	0.06701531
3	16198453	0.07182969
3	16198457	0.06447316
3	16198471	0.07182969
3	16198476	0.06447316
3	16198484	0.07182969
3	16198492	0.06492797
3	16198501	0.06317416
3	16198512	0.07790747
3	16198515	0.08618469
3	16198534	0.08836792
3	16198550	0.07667585
3	16198565	0.1497946
3	16198568	0.08023368
3	16198572	0.06843894
3	16198577	0.06843894
3	16198588	0.06434779
3	16198599	0.07390696
3	16198601	0.07297326
3	16198641	0.07273561
3	16198648	0.04903347
3	16198656	0.05007064
3	16198674	0.09096483
3	16198686	0.05825012
3	16198715	0.3932031
3	16198718	0.0618884
3	16198728	0.05265974
3	16198731	0.1445005
3	16198739	0.04623355
3	16198749	0.05441538
3	16198754	0.05511529
3	16198772	0.04196406
3	16198850	0.04830651
3	16198876	0.04364731
3	16198882	0.05674999
3	16198907	0.05498039
3	16198915	0.05498039
3	16198934	0.5832814
3	16198938	0.04594799
3	16198956	0.05401952
3	16198957	0.05880017
3	16199002	0.03097611
3	16199095	0.7222898
3	16199096	0.7097637
3	16199097	0.05618112
3	16199128	0.04865927
3	16199134	0.05695051
3	16199156	0.05441089
3	16199169	0.04944738
3	16199170	0.04234991
3	16199184	0.03474506
3	16199206	0.6873164
3	16199244	0.03474506
3	16199255	0.02697739
3	16199277	0.1040036
3	16199316	0.01956938
3	16199345	0.7425011
3	16199350	0.03215662
3	16199363	0.02510853
3	16199384	0.06197203
3	16199435	0.03325012
3	16199476	0.01940248
3	16199500	0.04782958
3	16199525	0.01526762
3	16199536	0.01971659
3	16199619	0.3359746
3	16199674	0.1296387
3	16199770	0.08242298
3	16199832	0.1401249
3	16199835	0.218042
3	16199900	0.06086961
3	16199916	0.03599503
3	16199962	0.0355986
3	16200055	0.02264225
3	16200111	0.04544269
3	16201446	0.1258874
3	16201485	0.09389433
3	16201494	0.07279418
3	16201531	0.07205216
3	16201539	0.7209904
3	16201550	0.05387616
3	16201594	0.05790622
3	16201604	0.04717097
3	16201650	0.05036111
3	16201651	0.04545118
3	16201660	0.04077881
3	16201668	0.04812894
3	16201740	0.06008678
3	16201754	0.06134511
3	16201761	0.171361
3	16201780	0.06939087
3	16201845	0.06489223
3	16201878	0.05979109
3	16201904	0.05157236
3	16201906	0.05863913
3	16201915	0.05863913
3	16201928	0.2781773
3	16201929	0.6735393
3	16201954	0.057707
3	16201962	0.04798058
3	16201973	0.04889383
3	16202050	0.04859967
3	16202172	0.1194915
3	16202182	0.007573592
3	16202215	0.04540575
3	16202248	0.04298662
3	16202264	0.04298662
3	16202275	0.04298662
3	16202277	0.04298662
3	16202335	0.04657534
3	16202338	0.05418089
3	16202347	0.04718107
3	16202382	0.06824155
3	16202387	0.05486771
3	16202398	0.05418089
3	16202418	0.02241284
3	16202420	0.05418089
3	16202425	0.05418089
3	16202426	0.05418089
3	16202454	0.05674999
3	16202590	0.07982368
3	16202609	0.04874664
3	16202632	0.04160313
3	16202671	0.04160313
3	16202696	0.02917621
3	16202702	0.02952464
3	16202731	0.05747516
3	16202760	0.04938601
3	16202765	0.05838315
3	16202782	0.06692134
3	16202834	0.2340867
3	16202847	0.1586641
3	16203121	0.04532601
3	16203131	0.04354583
3	16203176	0.03298355
3	16203675	0.9439892
3	16204091	0.1283381
3	16204277	0.1309016
3	16204413	0.5674474
3	16204441	0.188533
3	16204548	0.5413047
3	16204626	0.5207173
3	16204863	0.9093359
3	16204886	0.8408556
3	16204889	0.9062147
3	16204908	0.8236983
3	16204992	0.7157432
3	16204998	0.349521
3	16205423	0.1930651
3	16205636	0.6708684
3	16205664	0.3017077
3	16205869	0.1521508
3	16206236	0.2014414
3	16206475	0.7091405
3	16206855	0.5597476
3	16206864	0.2230792
3	16206964	0.5408167
3	16207000	0.3051497
3	16207467	0.5463173
3	16207552	0.1820031
3	16207786	0.8534275
3	16207820	0.606888
3	16207866	0.7707849
3	16207899	0.7897787
3	16208267	0.8326501
3	16208523	0.2714068
3	16208530	0.8228988
3	16208591	0.6050973
3	16208635	0.1840671
3	16208666	0.1060649
3	16208910	0.888498
3	16208933	0.7709442
3	16208952	0.05916014
3	16208959	0.4696596
3	16209000	0.7487871
3	16209168	0.8052294
3	16209181	0.8279977
3	16209202	0.1464995
3	16209218	0.06542713
3	16209227	0.01221365
3	16209228	0.05672411
3	16209234	0.03081657
3	16209248	0.6910591
3	16209334	0.6289766
3	16209346	0.3003298
3	16209369	0.2018712
3	16209510	0.752295
3	16209532	0.2137216
3	16209540	0.5328937
3	16209547	0.7823797
3	16209555	0.6356338
3	16209601	0.5216776
3	16209628	0.6001146
3	16209687	0.5516203
3	16209725	0.7290998
3	16209770	0.692269
3	16209785	0.1754545
3	16209791	0.6630487
3	16209800	0.1754545
3	16209812	0.179787
3	16209886	0.06472159
3	16209896	0.3086774
3	16209925	0.4572597
3	16209935	0.486308
3	16209975	0.3050724
3	16209977	0.2325632
3	16209981	0.4880932
3	16210005	0.5261503
3	16210044	0.435234
3	16210057	0.09183804
3	16210060	0.08212824
3	16210064	0.4250378
3	16210076	0.1393132
3	16210119	0.7288822
3	16210134	0.4070513
3	16210183	0.5326089
3	16210199	0.6413624
3	16210222	0.2206824
3	16210240	0.01536829
3	16210244	0.8484965
3	16210254	0.1534367
3	16210259	0.001750257
3	16210261	0.01186031
3	16210279	0.311922
3	16210281	0.9789709
3	16210311	0.9652292
3	16210343	0.9238582
3	16210353	0.4028179
3	16210397	0.644744
3	16210462	0.9057778
3	16210471	0.3340562
3	16210546	0.1405155
3	16210608	0.878483
3	16210652	0.9385184
3	16210659	0.1309469
3	16210666	0.07763839
3	16210722	0.6599072
3	16210740	0.3746541
3	16210755	0.6174074
3	16210788	0.1951612
3	16210790	0.2382074
3	16210792	0.7628001
3	16210795	0.08068559
3	16210886	0.4847797
3	16210892	0.2422124
3	16210895	0.4005875
3	16210999	0.1101085
3	16211010	0.1677315
3	16211013	0.447496
3	16211118	0.6239567
3	16211146	0.2602482
3	16211638	0.197987
3	16211990	0.8428732
3	16211995	0.1725593
3	16212443	0.2632509
3	16212931	0.6575308
3	16213011	0.03408562
3	16213069	0.4437543
3	16213129	0.2846342
3	16213165	0.5628576
3	16213345	0.1631514
3	16213348	0.9403045
3	16213406	0.9788417
3	16213477	0.2750115
3	16213716	0.9864146
3	16213726	0.1601897
3	16213815	0.1113793
3	16213839	0.4618835
3	16213846	0.376911
3	16213912	0.04888937
3	16213914	0.05016249
3	16213986	0.3039713
3	16214448	0.1334289
3	16214452	0.4042312
3	16214472	0.6507383
3	16214480	0.6507383
3	16214501	0.5005982
3	16214509	0.7239069
3	16214539	0.4352889
3	16214570	0.4670297
3	16214823	0.2733594
3	16214830	0.2135845
3	16214832	0.9648107
3	16215312	0.2682807
3	16215938	0.5646169
3	16215955	0.7244162
3	16216055	0.6436993
3	16216129	0.5603939
3	16216226	0.7601326
3	16216761	0.9064949
3	16216897	0.5452837
3	16216931	0.5646169
3	16217037	0.1254424
3	16217083	0.7690064
3	16217091	0.5646169
3	16217093	0.7018172
3	16217103	0.1936891
3	16217111	0.6090061
3	16217129	0.1809024
3	16217146	0.6610098
3	16217364	0.2357498
3	16217385	0.9940521
3	16217498	0.2322063
3	16217644	0.945602
3	16217708	0.1925107
3	16218522	0.1931615
3	16218525	0.1487204
3	16218820	0.900698
3	16218856	0.2077864
3	16219034	0.2727359
3	16219619	0.3048039
3	16219832	0.8600595
3	16219846	0.4754673
3	16219856	0.5209656
3	16219864	0.1036891
3	16219878	0.09663062
3	16219925	0.7781128
3	16219969	0.24209
3	16219970	0.6129052
3	16219991	0.9007169
3	16219994	0.4926391
3	16220008	0.7359997
3	16220067	0.1611607
3	16220080	0.2663981
3	16220114	0.3378416
3	16220118	0.8846718
3	16220124	0.7840575
3	16220125	0.1026956
3	16220129	0.8199041
3	16220144	0.8690679
3	16220154	0.7774374
3	16220190	0.9722759
3	16220205	0.4386815
3	16220215	0.5823677
3	16220216	0.1950306
3	16220241	0.5442533
3	16220251	0.2657217
3	16220264	0.4699403
3	16220265	0.9868803
3	16220266	0.6621164
3	16220270	0.9375606
3	16220273	0.8841541
3	16220291	0.7706331
3	16220298	0.9922139
3	16220307	0.5936321
3	16220413	0.1426206
3	16220458	0.9966688
3	16220558	0.5692136
3	16220586	0.6042264
3	16220660	0.7696172
3	16220706	0.9319759
3	16220719	0.5199083
3	16220756	0.7720278
3	16220763	0.8174549
3	16220780	0.9299069
3	16220882	0.8935144
3	16220934	0.7516367
3	16220958	0.1933974
3	16221056	0.4511391
3	16221062	0.2316037
3	16221096	0.3779493
3	16221135	0.2415128
3	16221139	0.9072642
3	16221143	0.7697062
3	16221218	0.6661983
3	16221235	0.6324432
3	16221249	0.6071033
3	16221252	0.403521
3	16221256	0.5666162
3	16221265	0.7430659
3	16221272	0.2717098
3	16221274	0.2041943
3	16221293	0.598378
3	16221308	0.3682009
3	16221319	0.2585356
3	16221333	0.8095169
3	16221370	0.572177
3	16221382	0.8353536
3	16221384	0.8337174
3	16221388	0.485322
3	16221391	0.5308233
3	16221403	0.3896028
3	16221409	0.2141514
3	16221429	0.2866217
3	16221460	0.5858461
3	16221478	0.3094373
3	16221484	0.6982872
3	16221501	0.2949949
3	16221510	0.7037783
3	16221516	0.7037783
3	16221549	0.7480646
3	16221565	0.5811688
3	16221584	0.7005329
3	16221585	0.3969747
3	16221628	0.9916329
3	16221652	0.9718074
3	16221680	0.7597065
3	16221694	0.379091
3	16221764	0.5254704
3	16221768	0.5543975
3	16221771	0.8746071
3	16221812	0.3137796
3	16221838	0.8485322
3	16221847	0.001382168
3	16221848	0.5518913
3	16221849	0.9288401
3	16221854	0.5784885
3	16221857	0.4766087
3	16221861	0.2710391
3	16221866	0.005561711
3	16221936	0.4179415
3	16221969	0.9444674
3	16222145	0.1574177
3	16222286	0.5402736
3	16222315	0.1344778
3	16222481	0.5514855
3	16222500	0.6945586
3	16222512	0.782115
3	16222534	0.08339241
3	16222561	0.4598463
3	16222571	0.1710413
3	16222580	0.5255623
3	16222599	0.2143076
3	16222600	0.4043039
3	16222601	0.6412926
3	16222603	0.6631618
3	16222629	0.4645928
3	16222642	0.0473332
3	16222754	0.3256455
3	16222761	0.3911223
3	16222764	0.693978
3	16222782	0.924158
3	16222804	0.1250862
3	16222810	0.6524548
3	16222813	0.2468347
3	16222849	0.3008205
3	16222879	0.6762865
3	16222896	0.6571559
3	16222910	0.8355137
3	16222920	0.7105819
3	16222935	0.1743722
3	16222973	0.08084874
3	16223025	0.9286041
3	16223113	0.7131522
3	16223120	0.7392734
3	16223123	0.8050406
3	16223126	0.2758026
3	16223151	0.9636725
3	16223156	0.9249973
3	16223172	0.4293364
3	16223191	0.1623965
3	16223201	0.4034145
3	16223206	0.5748904
3	16223249	0.4091332
3	16223288	0.348642
3	16223297	0.7229969
3	16223303	0.7316812
3	16223307	0.7414875
3	16223308	0.9583
3	16223309	0.1722551
3	16223330	0.3644421
3	16223346	0.7306309
3	16223355	0.2406106
3	16223369	0.2848661
3	16223377	0.5309484
3	16223379	0.8953254
3	16223403	0.824667
3	16223443	0.1366392
3	16223446	0.9910906
3	16223522	0.0654588
3	16223525	0.3062206
3	16223621	0.8851445
3	16224776	0.9296998
3	16225066	0.5712327
3	16225305	0.2991267
3	16225373	0.1463616
3	16225447	0.1277295
3	16225462	0.4336023
3	16225776	0.1344964
3	16226249	0.5451847
3	16226303	0.1254187
3	16226773	0.7361678
3	16227126	0.02885116
3	16228086	0.1144652
3	16228379	0.1118698
3	16228464	0.7825808
3	16228584	0.1328046
3	16228635	0.8490266
3	16228637	0.1252568
3	16228670	0.853355
3	16228674	0.8377802
3	16228709	0.819484
3	16228833	0.900313
3	16228836	0.3245646
3	16228869	0.313252
3	16228964	0.08811662
3	16229301	0.1969119
3	16229418	0.1404556
3	16229456	0.3371572
3	16229481	0.632556
3	16229489	0.632556
3	16229592	0.09329992
3	16229877	0.7070941
3	16230041	0.256103
3	16230149	0.1676124
3	16230312	0.07094981
3	16230463	0.7057448
3	16230505	0.3234359
3	16230562	0.1414798
3	16230587	0.2198374
3	16230600	0.06564801
3	16230880	0.3937988
3	16230909	0.07534983
3	16230972	0.9270835
3	16230986	0.1225252
3	16231118	0.1430545
3	16231144	0.9294258
3	16231307	0.2710892
3	16231376	0.293185
3	16231436	0.8876879
3	16231460	0.3094162
3	16231698	0.6530202
3	16231751	0.1079721
3	16232323	0.08470545
3	16232333	0.6887933
3	16232350	0.1457562
3	16232365	0.9985285
3	16232491	0.092138
3	16232627	0.3023261
3	16232700	0.3207798
3	16232705	0.9542599
3	16232790	0.9923341
3	16232818	0.1874853
3	16233144	0.3499574
3	16233195	0.1471236
3	16233219	0.4989258
3	16233227	0.7054642
3	16233277	0.7825157
3	16233313	0.5838334
3	16233374	0.8893138
3	16233383	0.2131073
3	16233401	0.6563397
3	16233414	0.658069
3	16233459	0.9690012
3	16233511	0.3185344
3	16233526	0.2313369
3	16233530	0.2086035
3	16233555	0.290076
3	16233669	0.8977542
3	16233676	0.2813972
3	16233751	0.9185192
3	16233800	0.2816301
3	16233830	0.08159463
3	16233844	0.07831114
3	16233866	0.03499302
3	16233868	0.04813314
3	16233871	0.1078707
3	16233877	0.1236221
3	16233929	0.5459931
3	16233994	0.8490686
3	16234002	0.9213537
3	16234012	0.9659603
3	16234106	0.8604203
3	16234167	0.6894746
3	16234223	0.08713109
3	16234266	0.996188
3	16234300	0.1305282
3	16234387	0.782011
3	16234483	0.2202262
3	16234484	0.8391285
3	16234564	0.938458
3	16234614	0.1041869
3	16234679	0.3435527
3	16234740	0.1670016
3	16234742	0.9661584
3	16234766	0.6193561
3	16234777	0.9476347
3	16234781	0.6599085
3	16234801	0.8494983
3	16234807	0.1412189
3	16234818	0.3351917
3	16234837	0.1198296
3	16234847	0.126141
3	16234931	0.4410232
3	16234940	0.1474681
3	16234957	0.3591794
3	16234992	0.6094296
3	16235446	0.170075
3	16235458	0.1251287
3	16235491	0.9733203
3	16235553	0.3205126
3	16235580	0.1929199
3	16235592	0.2878541
3	16235625	0.5707043
3	16235639	0.3802568
3	16235640	0.3406482
3	16235699	0.09384065
3	16235744	0.05339919
3	16235762	0.2726986
3	16235848	0.07519388
3	16235919	0.07269985
3	16235986	0.1828819
3	16236340	0.5915544
3	16236361	0.06313524
3	16236502	0.402341
3	16236702	0.2540498
3	16236731	0.8994798
3	16236812	0.06492135
3	16236815	0.3452997
3	16236876	0.4565909
3	16237028	0.3424511
3	16237129	0.132988
3	16237194	0.8222343
3	16237286	0.6915071
3	16237340	0.03795735
3	16237357	0.0801218
3	16237478	0.45992
3	16237523	0.2341721
3	16237699	0.08699862
3	16237722	0.3264543
3	16237766	0.1896739
3	16237803	0.8428132
3	16237804	0.1234979
3	16237808	0.1593243
3	16237843	0.1902578
3	16237846	0.3051409
3	16237884	0.4596321
3	16237909	0.4113847
3	16237933	0.2776871
3	16238003	0.9290232
3	16238016	0.07412059
3	16238032	0.1348946
3	16238069	0.8597133
3	16238167	0.116184
3	16238241	0.28149
3	16238328	0.07506201
3	16238597	0.1193666
3	16238608	0.8934348
3	16238615	0.9636063
3	16238717	0.2093906
3	16238797	0.442512
3	16238836	0.2046008
3	16239128	0.3168258
3	16239234	0.9229649
3	16239318	0.9986556
3	16239554	0.1933451
3	16239690	0.7510989
3	16239708	0.2895017
3	16240187	0.235151
3	16240364	0.8783977
3	16240391	0.0863498
3	16240413	0.4432607
3	16240425	0.9861506
3	16240426	0.9861506
3	16240577	0.244176
3	16240591	0.09531658
3	16240592	0.1915391
3	16240726	0.9770629
3	16240763	0.3565577
3	16240801	0.04584226
3	16240826	0.2788973
3	16240864	0.7713089
3	16240923	0.8906207
3	16240977	0.5991506
3	16240981	0.2749939
3	16241026	0.3464397
3	16241057	0.9506594
3	16241058	0.9050737
3	16241074	0.7677373
3	16241092	0.8880773
3	16241107	0.7643692
3	16241116	0.3065089
3	16241141	0.8896716
3	16241177	0.5388292
3	16241200	0.7823921
3	16241206	0.8815864
3	16241210	0.7820536
3	16241224	0.6577204
3	16241259	0.8195511
3	16241265	0.9403116
3	16241276	0.7479497
3	16241292	0.6318683
3	16241324	0.9203397
3	16241340	0.1421532
3	16241375	0.5403943
3	16241615	0.7988431
3	16241669	0.2528122
3	16241720	0.504673
3	16241745	0.5160959
3	16241786	0.3085737
3	16242073	0.9641421
3	16242114	0.1963878
3	16242133	0.1862125
3	16242162	0.8147675
3	16242345	0.186911
3	16242389	0.2305215
3	16242430	0.3742728
3	16242464	0.3855367
3	16242467	0.4311337
3	16242479	0.1329026
3	16242485	0.4516923
3	16242570	0.2930987
3	16242573	0.5439268
3	16242582	0.6980777
3	16242642	0.3985289
3	16242672	0.1346419
3	16242682	0.649852
3	16242699	0.8568833
3	16242700	0.9571003
3	16242754	0.1836477
3	16242773	0.137764
3	16242797	0.05485826
3	16242802	0.5187663
3	16242843	0.7883854
3	16242877	0.4042733
3	16242883	0.2135355
3	16242942	0.3315725
3	16242967	0.5148918
3	16242976	0.471233
3	16242994	0.8333383
3	16243006	0.594263
3	16243016	0.9229294
3	16243027	0.8238618
3	16243029	0.6941804
3	16243033	0.9419782
3	16243036	0.9419782
3	16243059	0.9911338
3	16243082	0.8826119
3	16243105	0.9065015
3	16243132	0.9727068
3	16243134	0.7658913
3	16243145	0.9323197
3	16243162	0.422044
3	16243170	0.9434318
3	16243181	0.8453723
3	16243195	0.7186838
3	16243200	0.6504723
3	16243205	0.3890679
3	16243259	0.1498365
3	16243262	0.6337913
3	16243276	0.7864924
3	16243288	0.6309784
3	16243310	0.8015419
3	16243334	0.1900598
3	16243337	0.05294219
3	16243381	0.05245049
3	16243395	0.6052564
3	16243509	0.8661568
3	16243618	0.9720865
3	16243778	0.3353687
3	16243795	0.03792443
3	16243830	0.6008915
3	16243870	0.3076433
3	16243942	0.1008853
3	16243957	0.5519155
3	16243966	0.9777099
3	16243995	0.9657464
3	16243997	0.6545735
3	16244021	0.8751483
3	16244047	0.8505482
3	16244098	0.3781809
3	16244118	0.9855332
3	16244121	0.8343683
3	16244128	0.9544827
3	16244131	0.8700596
3	16244151	0.3831992
3	16244184	0.5684628
3	16244215	0.7693709
3	16244226	0.4957532
3	16244272	0.8721052
3	16244275	0.4868166
3	16244305	0.3844516
3	16244326	0.05924044
3	16244353	0.3059394
3	16244410	0.3267107
3	16244459	0.2110193
3	16244506	0.3028558
3	16244738	0.1615305
3	16245023	0.08713127
3	16245322	0.2133283
3	16245610	0.8184097
3	16245622	0.9343163
3	16245633	0.1590504
3	16245675	0.6265329
3	16245782	0.8971914
3	16246424	0.110677
3	16246667	0.4105749
3	16247238	0.3117476
3	16247318	0.03499466
3	16247443	0.05844872
3	16247846	0.9441411
3	16247887	0.4796037
3	16247888	0.09609751
3	16248125	0.1696576
3	16248973	0.9877565
3	16249199	0.022406
3	16252460	0.9843897
3	16255199	0.03426341
3	16255685	0.9255166
3	16256161	0.03986364
3	16258592	0.03818959
3	16258632	0.03818959
3	16259264	0.02637188
3	16259434	0.02320049
3	16259472	0.02124506
3	16259526	0.0477902
3	16259527	0.02297633
3	16259555	0.04618609
3	16259585	0.0214492
3	16259653	0.02297633
3	16259683	0.04618609
3	16259684	0.04618609
3	16259722	0.7638102
3	16259790	0.0910212
3	16259823	0.9849556
3	16259830	0.7607255
3	16259874	0.7607255
3	16259957	0.2933205
3	16259981	0.04130584
3	16260092	0.0281448
3	16260274	0.2962366
3	16260285	0.4785042
3	16260312	0.4785042
3	16260370	0.0278613
3	16260385	0.4688026
3	16260415	0.7607255
3	16260488	0.7607255
3	16260608	0.7607255
3	16260617	0.01891073
3	16260672	0.2933205
3	16260898	0.7617139
3	16261716	0.04493164
3	16263014	0.1512378
3	16263016	0.1893884
3	16263083	0.4048248
3	16263104	0.3802501
3	16263276	0.6003218
3	16263329	0.3078009
3	16263361	0.5994759
3	16263386	0.05903888
3	16263414	0.172704
3	16263444	0.4546411
3	16263467	0.1491316
3	16263482	0.5200788
3	16263499	0.8583216
3	16263617	0.6891788
3	16263663	0.5156465
3	16263677	0.5637721
3	16263679	0.3171553
3	16263684	0.5610844
3	16263712	0.1092152
3	16263736	0.1503774
3	16263742	0.4822278
3	16263766	0.3248663
3	16263769	0.3402765
3	16263821	0.9938067
3	16263916	0.2338488
3	16263917	0.2855168
3	16263948	0.4645214
3	16263950	0.1650092
3	16263996	0.09537157
3	16264035	0.4975175
3	16264042	0.1678487
3	16264044	0.0634484
3	16264159	0.3343795
3	16264180	0.03353754
3	16264186	0.2073175
3	16264255	0.4839012
3	16264268	0.007505031
3	16264283	0.06364019
3	16264294	0.8260567
3	16264302	0.08707787
3	16264367	0.7169487
3	16264370	0.004839376
3	16264412	0.2997271
3	16265490	0.06921318
3	16265528	0.5367473
3	16265548	0.9674051
3	16265590	0.4139777
3	16265604	0.5126095
3	16265617	0.6133818
3	16265639	0.5606899
3	16265653	0.6215442
3	16265662	0.9416531
3	16265670	0.2865883
3	16265715	0.5409862
3	16265722	0.1965747
3	16265752	0.3142653
3	16265759	0.5108244
3	16265783	0.2406644
3	16265811	0.6733358
3	16265835	0.1107194
3	16265909	0.7510347
3	16265939	0.9512472
3	16266028	0.4953986
3	16266041	0.3619025
3	16266057	0.4428646
3	16266135	0.1115591
3	16266195	0.9788127
3	16266204	0.7054352
3	16266235	0.1450566
3	16266255	0.4169584
3	16266302	0.9602452
3	16266306	0.9318009
3	16266324	0.3802857
3	16266333	0.9322317
3	16266338	0.7055305
3	16266377	0.7602735
3	16266386	0.03391109
3	16266399	0.3210015
3	16266482	0.5915485
3	16266492	0.3359314
3	16266563	0.5065208
3	16266568	0.7682684
3	16266639	0.2724369
3	16266676	0.9244641
3	16266788	0.01721196
3	16266815	0.3955539
3	16266927	0.7882257
3	16266937	0.8318281
3	16266948	0.7176576
3	16266957	0.1650629
3	16266968	0.9782901
3	16266972	0.5073845
3	16266987	0.7621022
3	16267008	0.5260953
3	16267081	0.7598136
3	16267083	0.818945
3	16267101	0.9404366
3	16267125	0.4961841
3	16267224	0.8763221
3	16267252	0.7463268
3	16267270	0.7631938
3	16267281	0.8846936
3	16267462	0.5435755
3	16267568	0.7383785
3	16267710	0.03234592
3	16267724	0.6312289
3	16267791	0.1711765
3	16267808	0.1020382
3	16267820	0.1474682
3	16267895	0.2783432
3	16267947	0.7049384
3	16267957	0.8623626
3	16268750	0.9279123
3	16268834	0.2644955
3	16269196	0.4487698
3	16269680	0.9886556
3	16269697	0.471042
3	16269748	0.9885078
3	16269789	0.697602
3	16269799	0.3621139
3	16269945	0.8599982
3	16269950	0.9496074
3	16270003	0.2657911
3	16270121	0.4327132
3	16270131	0.167177
3	16270168	0.1334461
3	16270172	0.5974389
3	16270176	0.8958429
3	16270194	0.4964664
3	16270222	0.8760114
3	16270233	0.4781828
3	16270242	0.7714106
3	16270280	0.830113
3	16270516	0.9798903
3	16270683	0.716479
3	16272906	0.05438438
3	16273151	0.4315119
3	16273208	0.2214592
3	16273337	0.2983193
3	16273379	0.4616462
3	16273389	0.1469803
3	16273396	0.1279206
3	16273404	0.2187792
3	16273414	0.2414536
3	16273545	0.4207553
3	16274553	0.7033083
3	16274575	0.8948109
3	16274619	0.3388356
3	16274626	0.4290569
3	16274645	0.3082043
3	16274652	0.5149222
3	16274661	0.3996288
3	16274837	0.5130206
3	16274931	0.2870584
3	16274999	0.3403565
3	16275471	0.8212838
3	16275650	0.7736119
3	16275780	0.7611141
3	16275782	0.7568241
3	16275883	0.751105
3	16275947	0.7638102
3	16275957	0.8409485
3	16276018	0.8378443
3	16276031	0.7607255
3	16276033	0.7607255
3	16276054	0.7607255
3	16276064	0.9648403
3	16276114	0.9648403
3	16276152	0.9552744
3	16276177	0.7607255
3	16276193	0.7607255
3	16276238	0.7504723
3	16276246	0.7607255
3	16276277	0.7556756
3	16276287	0.7556756
3	16276291	0.7612329
3	16276304	0.7607255
3	16276318	0.9648403
3	16276349	0.9648403
3	16276353	0.9648403
3	16276453	0.803512
3	16276465	0.7638102
3	16276482	0.7638102
3	16276498	0.7638102
3	16276535	0.9680604
3	16276543	0.9680604
3	16276546	0.9680604
3	16276556	0.9648403
3	16276568	0.9648403
3	16276578	0.9648403
3	16276586	0.9648403
3	16276611	0.9648403
3	16276644	0.7607255
3	16276664	0.7502467
3	16276706	0.7521523
3	16276829	0.7607255
3	16276980	0.7708667
3	16277047	0.7607255
3	16277067	0.7607255
3	16277080	0.8378443
3	16277116	0.7342792
3	16277227	0.8284807
3	16277326	0.7770205
3	16277328	0.7638102
3	16277412	0.7607255
3	16277437	0.7607255
3	16277461	0.9940934
3	16277498	0.8990592
3	16277508	0.9648403
3	16277511	0.9680604
3	16277647	0.7480622
3	16277656	0.7480622
3	16277657	0.7556762
3	16277910	0.7607255
3	16278020	0.7607255
3	16278047	0.7607255
3	16278099	0.03201726
3	16278123	0.7531221
3	16278213	0.7531221
3	16278517	0.7607255
3	16278605	0.7607255
3	16278798	0.7607255
3	16278860	0.7638102
3	16278989	0.4098989
3	16279067	0.7607255
3	16279321	0.7531221
3	16279451	0.5703933
3	16279452	0.7607255
3	16279477	0.7638102
3	16279489	0.7607255
3	16279603	0.7607255
3	16279618	0.8378443
3	16279661	0.7607255
3	16279699	0.7638102
3	16279708	0.7607255
3	16281165	0.5810893
3	16281188	0.7754833
3	16281223	0.7607255
3	16281325	0.9648403
3	16281357	0.7531221
3	16281509	0.5703933
3	16281731	0.5703933
3	16281763	0.4746279
3	16281837	0.118631
3	16281855	0.5703933
3	16282266	0.8483595
3	16282431	0.4714826
3	16282658	0.2356273
3	16282783	0.5004013
3	16282889	0.4785042
3	16284202	0.5406926
3	16284395	0.08560542
3	16286678	0.2715603
3	16287067	0.3718156
3	16287273	0.1646277
3	16287297	0.1211129
3	16287315	0.02927991
3	16287351	0.1030855
3	16287357	0.1474666
3	16287409	0.2004109
3	16287410	0.1732628
3	16287417	0.1766065
3	16288496	0.4564337
3	16288505	0.3901936
3	16288514	0.3901936
3	16288537	0.3901936
3	16288568	0.3901936
3	16288580	0.4290096
3	16288586	0.2871522
3	16288606	0.4153168
3	16288610	0.2871522
3	16288725	0.7033665
3	16288933	0.4495122
3	16288963	0.3083763
3	16288980	0.2856443
3	16288996	0.2856443
3	16289016	0.2856443
3	16289025	0.2856443
3	16289037	0.2856443
3	16289057	0.2856443
3	16289061	0.2856443
3	16289074	0.2856443
3	16289086	0.2856443
3	16289092	0.2856443
3	16289094	0.2799405
3	16289106	0.2856443
3	16289126	0.2856443
3	16289129	0.2856443
3	16289130	0.2856443
3	16289164	0.3923013
3	16289165	0.3923013
3	16289196	0.2757619
3	16289197	0.2757619
3	16289206	0.2827952
3	16289232	0.3158954
3	16289235	0.2856443
3	16289246	0.2827952
3	16289381	0.3486072
3	16289405	0.4366793
3	16289409	0.4366793
3	16289412	0.4366793
3	16289415	0.4366793
3	16289416	0.4366793
3	16289425	0.3901936
3	16289427	0.3901936
3	16289443	0.4112067
3	16289478	0.3785759
3	16289492	0.2839044
3	16289500	0.2839044
3	16289536	0.3095934
3	16289537	0.3095934
3	16289539	0.3095934
3	16289542	0.3095934
3	16289555	0.3095934
3	16289644	0.2111845
3	16289652	0.2839044
3	16289656	0.2839044
3	16289686	0.2839044
3	16289713	0.2856443
3	16289739	0.3941103
3	16289771	0.3497931
3	16289784	0.9617583
3	16289818	0.2866215
3	16289934	0.3158954
3	16289936	0.4770256
3	16289941	0.2856443
3	16289977	0.2915303
3	16289984	0.2856443
3	16289990	0.2856443
3	16290007	0.3158954
3	16290034	0.2856443
3	16290048	0.2856443
3	16290090	0.2856443
3	16290185	0.2811483
3	16290288	0.2827952
3	16290297	0.2229738
3	16290565	0.2421327
3	16290713	0.661926
3	16290781	0.5912618
3	16290788	0.5912618
3	16290846	0.5343648
3	16290885	0.2816161
3	16291362	0.7369616
3	16291776	0.5364696
3	16291857	0.5493786
3	16291875	0.5493786
3	16292115	0.572338
3	16292154	0.5921425
3	16292358	0.4417511
3	16292440	0.417791
3	16292605	0.5742573
3	16292632	0.8823202
3	16292734	0.6738203
3	16292767	0.617349
3	16292836	0.5403912
3	16292948	0.6106603
3	16292963	0.6581074
3	16292966	0.6117393
3	16293012	0.6258399
3	16293033	0.6712393
3	16293238	0.6571901
3	16293299	0.6366502
3	16293308	0.5591407
3	16293332	0.5493786
3	16293490	0.4042733
3	16293547	0.6318584
3	16293563	0.6269942
3	16293634	0.5493786
3	16293645	0.6019354
3	16293646	0.6019354
3	16293706	0.6561526
3	16293718	0.6258399
3	16293732	0.8968643
3	16293785	0.4001944
3	16293835	0.6718011
3	16293873	0.6696358
3	16293893	0.6145065
3	16293898	0.6145065
3	16293981	0.5810772
3	16294021	0.6979626
3	16294052	0.5854126
3	16294068	0.572338
3	16294107	0.5576381
3	16294150	0.572338
3	16294151	0.572338
3	16294167	0.5493786
3	16294184	0.2449948
3	16294191	0.4672041
3	16294209	0.562158
3	16294476	0.9265944
3	16296656	0.5946191
3	16296659	0.7159244
3	16296697	0.3902977
3	16296721	0.4407273
3	16296755	0.5985538
3	16296807	0.3821489
3	16296815	0.4465721
3	16296842	0.2460274
3	16296919	0.364899
3	16296961	0.4318269
3	16297012	0.2523717
3	16297751	0.4027415
3	16297792	0.4027415
3	16297850	0.4215751
3	16297872	0.2437652
3	16297876	0.5276929
3	16297888	0.420559
3	16297907	0.3843487
3	16297912	0.3843487
3	16297985	0.3682381
3	16297997	0.3682381
3	16298178	0.4164836
3	16298264	0.3508832
3	16298380	0.3715687
3	16298656	0.4434983
3	16298703	0.4316035
3	16298713	0.1850146
3	16299174	0.4608715
3	16299245	0.2006008
3	16299259	0.4035288
3	16299265	0.3684696
3	16305448	0.3956101
3	16305490	0.3319535
3	16305615	0.4132059
3	16305729	0.4004437
3	16305866	0.3874013
3	16305884	0.4235997
3	16305885	0.4912148
3	16305982	0.4027415
3	16306196	0.4322386
3	16306211	0.4322386
3	16306249	0.4322386
3	16306511	0.5197228
3	16306801	0.5332256
3	16306816	0.4970542
3	16306857	0.3607222
3	16306859	0.4045388
3	16306966	0.2273112
3	16307107	0.3958917
3	16307194	0.4018067
3	16307396	0.4029273
3	16307464	0.3922891
3	16307499	0.3749886
3	16307660	0.4983085
3	16307826	0.3539387
3	16307892	0.4018067
3	16307928	0.3972999
3	16307956	0.3600411
3	16308124	0.4129333
3	16308169	0.8616643
3	16308194	0.4354749
3	16308223	0.3300492
3	16310514	0.5868014
3	16310720	0.3795831
3	16310774	0.3095102
3	16310788	0.3443302
3	16310812	0.3867059
3	16310888	0.4294604
3	16310968	0.404968
3	16311021	0.3933205
3	16311068	0.8359566
3	16311072	0.3715687
3	16311078	0.3391313
3	16311092	0.2437652
3	16311539	0.3625283
3	16311540	0.3625283
3	16311573	0.4888357
3	16311575	0.4888357
3	16311644	0.2893936
3	16311736	0.1495866
3	16311737	0.3412424
3	16311772	0.446527
3	16311782	0.398361
3	16312817	0.7327259
3	16312881	0.06337764
3	16312940	0.1241077
3	16312969	0.2912205
3	16313048	0.2743399
3	16313058	0.1096168
3	16313061	0.2567656
3	16313115	0.2836578
3	16313202	0.3911795
3	16313204	0.2193463
3	16313312	0.1764799
3	16313323	0.2964148
3	16313334	0.2815036
3	16313335	0.1989395
3	16313345	0.2567656
3	16313352	0.2567656
3	16313400	0.2836578
3	16313425	0.2437652
3	16313450	0.5446564
3	16313478	0.2449452
3	16313480	0.2301885
3	16313538	0.2301885
3	16313572	0.3495146
3	16313669	0.283911
3	16313686	0.2970937
3	16313731	0.2577015
3	16313768	0.2449452
3	16313769	0.2412572
3	16313797	0.2687408
3	16313833	0.1764205
3	16313841	0.2750057
3	16313847	0.2587901
3	16313867	0.293503
3	16313904	0.2937662
3	16313941	0.2668135
3	16313958	0.3372263
3	16313962	0.2189529
3	16313981	0.2192911
3	16314024	0.3471861
3	16314050	0.2567656
3	16314096	0.2161223
3	16314274	0.2587901
3	16314286	0.2224799
3	16314300	0.295886
3	16314350	0.2625904
3	16314373	0.2541243
3	16314462	0.2743399
3	16314556	0.2210753
3	16314628	0.3862608
3	16314658	0.2437652
3	16314694	0.3766425
3	16314860	0.1714371
3	16314863	0.1714371
3	16314872	0.3085896
3	16314909	0.1837355
3	16315016	0.5017171
3	16315526	0.648993
3	16316490	0.2966346
3	16317324	0.9373235
3	16318620	0.5741184
3	16318674	0.7922957
3	16318711	0.1099107
3	16318891	0.6033523
3	16318938	0.6291637
3	16319813	0.4918434
3	16320283	0.4657697
3	16320528	0.6305775
3	16320593	0.8119111
3	16320650	0.2075939
3	16321961	0.4206368
3	16322762	0.6830175
3	16322983	0.5586413
3	16323062	0.4768597
3	16323379	0.7232923
3	16323561	0.1949863
3	16323638	0.4751719
3	16323652	0.1353069
3	16323737	0.677977
3	16323744	0.1782203
3	16323829	0.8010729
3	16323919	0.2878062
3	16323933	0.84886
3	16323948	0.8831595
3	16323967	0.2967975
3	16324499	0.4725203
3	16324509	0.8011523
3	16325511	0.5562091
3	16327205	0.2204112
3	16327353	0.250631
3	16327367	0.250631
3	16327382	0.9419499
3	16327406	0.2313267
3	16327495	0.2722266
3	16327497	0.2438462
3	16327570	0.3687176
3	16327581	0.3687176
3	16327716	0.3798228
3	16327721	0.1643287
3	16327730	0.3155905
3	16327748	0.5978914
3	16327776	0.2550503
3	16327780	0.2584636
3	16327826	0.1410268
3	16327904	0.4238268
3	16327985	0.2450202
3	16327997	0.1666935
3	16328024	0.1144018
3	16328038	0.1392619
3	16328058	0.05364993
3	16328064	0.1802597
3	16328069	0.1323331
3	16328083	0.2230906
3	16328099	0.08523518
3	16328125	0.1459373
3	16328193	0.1649477
3	16328246	0.2027051
3	16328293	0.6836982
3	16328301	0.1702713
3	16328325	0.1338206
3	16328357	0.1449195
3	16328382	0.07448009
3	16328394	0.1566807
3	16328403	0.2864151
3	16328413	0.1373702
3	16328427	0.3409856
3	16331046	0.2291492
3	16334937	0.5157248
3	16338007	0.01454312
3	16338009	0.01320257
3	16338026	0.02335365
3	16338113	0.08880366
3	16338115	0.01190316
3	16338126	0.5330335
3	16338159	0.01639054
3	16338258	0.09587696
3	16338261	0.8881177
3	16347352	0.7075956
3	16351524	0.4850872
3	16351556	0.5069083
3	16351597	0.5967795
3	16351684	0.5920828
3	16352029	0.07663881
3	16352155	0.6513934
3	16352427	0.1452514
3	16352474	0.1155069
3	16352510	0.08752038
3	16354432	0.4481099
3	16354623	0.5319485
3	16354811	0.2147972
3	16355080	0.2403935
3	16355992	0.06371951
3	16358950	0.006465634
3	16396665	0.7521129
3	16396673	0.7005494
3	16396701	0.6784654
3	16396717	0.4920981
3	16396721	0.265361
3	16396732	0.5471007
3	16396774	0.3823633
3	16396786	0.3823633
3	16396809	0.3287036
3	16396810	0.1412955
3	16396888	0.34415
3	16397204	0.2722266
3	16397236	0.2119711
3	16397293	0.2722266
3	16397330	0.2722266
3	16397424	0.2979227
3	16397450	0.2523557
3	16397497	0.2979227
3	16397535	0.130622
3	16397667	0.2743399
3	16397697	0.269292
3	16397724	0.2449452
3	16397730	0.2449452
3	16397733	0.2687408
3	16397778	0.1994084
3	16397782	0.2741291
3	16397791	0.2120121
3	16397823	0.4519509
3	16397846	0.956997
3	16397861	0.295849
3	16397915	0.2391055
3	16397962	0.3297928
3	16397966	0.2411122
3	16397977	0.2272076
3	16397983	0.2253889
3	16397987	0.295849
3	16398027	0.5676864
3	16398035	0.7815952
3	16398112	0.3288292
3	16398116	0.5768465
3	16398134	0.7849554
3	16398140	0.6899231
3	16398148	0.2556059
3	16398150	0.3784894
3	16398220	0.2766229
3	16398301	0.2845944
3	16398352	0.2567656
3	16398392	0.2567656
3	16398427	0.2567656
3	16398431	0.1989395
3	16398441	0.2567656
3	16398541	0.2567656
3	16398553	0.2567656
3	16398578	0.2587901
3	16398608	0.2587901
3	16398642	0.2587901
3	16398655	0.2283493
3	16398657	0.2301885
3	16398672	0.9393225
3	16398702	0.2722266
3	16398712	0.2268719
3	16398759	0.2815036
3	16398783	0.2836578
3	16398784	0.298695
3	16398791	0.2836578
3	16398814	0.2587901
3	16398823	0.2301885
3	16398842	0.1622728
3	16398843	0.1622728
3	16398880	0.2610407
3	16398881	0.1622728
3	16398899	0.9355441
3	16398913	0.1622728
3	16398917	0.2944636
3	16398924	0.211282
3	16398929	0.284901
3	16398965	0.2667964
3	16398966	0.2667964
3	16398982	0.303995
3	16398998	0.2357319
3	16399002	0.3390093
3	16399088	0.05640691
3	16399132	0.02462295
3	16399599	0.08722849
3	16399787	0.5665611
3	16399847	0.7319435
3	16399848	0.2729701
3	16399851	0.5665611
3	16399886	0.4380555
3	16399934	0.216351
3	16399964	0.5421357
3	16399999	0.5421357
3	16400008	0.5353074
3	16400020	0.5353074
3	16400027	0.5421357
3	16400033	0.5421357
3	16400052	0.4878804
3	16400073	0.5421357
3	16400137	0.5421357
3	16400305	0.1686452
3	16400374	0.2346989
3	16400387	0.2366478
3	16400527	0.6074542
3	16400548	0.4506699
3	16400582	0.5718401
3	16400619	0.4571579
3	16400625	0.454406
3	16401131	0.5701527
3	16401235	0.714428
3	16401593	0.8020391
3	16401597	0.5471794
3	16401681	0.5548423
3	16401693	0.5821434
3	16401712	0.5859132
3	16401733	0.5544076
3	16401741	0.5897568
3	16401762	0.524894
3	16401809	0.524894
3	16401888	0.5590498
3	16401988	0.578294
3	16401997	0.6721714
3	16402165	0.9276435
3	16402273	0.912047
3	16402292	0.8000809
3	16402370	0.3220702
3	16402431	0.5552553
3	16402719	0.2476048
3	16402807	0.251443
3	16402862	0.2098557
3	16402869	0.3298202
3	16402877	0.2401637
3	16402878	0.3470628
3	16402881	0.3092159
3	16402882	0.3439358
3	16402891	0.2534654
3	16402902	0.2932445
3	16402943	0.3151422
3	16403033	0.2565121
3	16403094	0.3017715
3	16403337	0.1404413
3	16403346	0.1808203
3	16403396	0.265835
3	16403427	0.1843931
3	16403433	0.2030556
3	16403464	0.1557381
3	16403513	0.1225718
3	16403526	0.1883088
3	16403598	0.1571869
3	16403647	0.1838745
3	16403653	0.1914453
3	16403660	0.1993772
3	16403668	0.1915766
3	16403706	0.1932912
3	16403754	0.2044927
3	16403757	0.2002752
3	16403783	0.2808104
3	16403784	0.2591699
3	16403788	0.2510266
3	16403795	0.2808104
3	16403800	0.2831711
3	16403803	0.2831711
3	16403812	0.2644215
3	16403895	0.1963142
3	16403906	0.2876605
3	16403908	0.2557803
3	16403916	0.2294676
3	16403928	0.1926667
3	16403936	0.1980101
3	16403982	0.1874734
3	16404009	0.1296606
3	16404063	0.2090606
3	16409939	0.08650013
3	16409961	0.1359767
3	16409989	0.1839916
3	16410034	0.8429015
3	16410051	0.1452356
3	16410095	0.1952584
3	16410238	0.004158897
3	16410320	0.6574598
3	16410461	0.08753619
3	16410463	0.7821699
3	16412154	0.8817894
3	16412162	0.09181842
3	16412170	0.6477911
3	16412196	0.3772464
3	16413943	0.173137
3	16413961	0.1408051
3	16414049	0.7041997
3	16414077	0.1790141
3	16414130	0.1307184
3	16414140	0.1307184
3	16414217	0.1631572
3	16414237	0.4863023
3	16414266	0.4921555
3	16414285	0.4991686
3	16414293	0.2036035
3	16414324	0.1662124
3	16414348	0.2181573
3	16414353	0.2181573
3	16414356	0.2421103
3	16414369	0.2164094
3	16414377	0.2148532
3	16414458	0.5651683
3	16414466	0.1222069
3	16414483	0.1833775
3	16414497	0.1517521
3	16414508	0.1823592
3	16414531	0.1347231
3	16414545	0.6652166
3	16414621	0.1888539
3	16414633	0.3061865
3	16414648	0.1785264
3	16414668	0.6236535
3	16414672	0.2135198
3	16414695	0.216512
3	16414699	0.2084363
3	16414714	0.1813459
3	16414780	0.237818
3	16414784	0.1958174
3	16414785	0.5426065
3	16414786	0.237818
3	16414793	0.1880939
3	16414822	0.1818017
3	16414839	0.1893744
3	16414843	0.4843357
3	16414869	0.1511197
3	16414917	0.1701334
3	16414925	0.6603383
3	16414958	0.1467087
3	16414963	0.1758335
3	16414985	0.1594462
3	16415286	0.3440981
3	16415379	0.1836033
3	16415405	0.2475207
3	16415457	0.2240424
3	16415555	0.2118052
3	16415570	0.2111255
3	16415683	0.1862126
3	16415725	0.1582488
3	16415754	0.1862126
3	16415829	0.2324976
3	16415842	0.2036035
3	16415865	0.2036035
3	16415889	0.2036035
3	16415919	0.4533407
3	16415932	0.5593268
3	16416007	0.4496219
3	16416031	0.1549412
3	16416050	0.1703754
3	16416063	0.1608334
3	16416077	0.2106487
3	16416117	0.178657
3	16416150	0.4533407
3	16416179	0.195539
3	16416228	0.2221818
3	16416237	0.195539
3	16416264	0.178657
3	16416269	0.178657
3	16416284	0.2105044
3	16416313	0.1630508
3	16416347	0.164201
3	16416397	0.1517065
3	16416399	0.5657918
3	16416464	0.2057513
3	16416500	0.191252
3	16416503	0.191252
3	16416504	0.191252
3	16416534	0.1687186
3	16416543	0.1681027
3	16416559	0.2017045
3	16416589	0.2017045
3	16416626	0.164201
3	16416678	0.1628061
3	16416690	0.1302162
3	16416696	0.1594423
3	16416733	0.1862126
3	16416789	0.1835071
3	16416815	0.1452598
3	16416855	0.1729141
3	16416920	0.2228837
3	16416944	0.2390671
3	16416958	0.1687186
3	16416983	0.2086423
3	16416985	0.2400038
3	16416986	0.2272234
3	16416988	0.2400038
3	16417010	0.4794402
3	16417030	0.2582714
3	16417051	0.4794402
3	16417058	0.1924765
3	16417080	0.1128863
3	16417111	0.142392
3	16417128	0.142392
3	16417162	0.1514824
3	16417194	0.185805
3	16417250	0.2082838
3	16417324	0.1598784
3	16417368	0.1542887
3	16417382	0.1590154
3	16417390	0.5494523
3	16417421	0.2076792
3	16417470	0.1794875
3	16417493	0.1611971
3	16417615	0.2125487
3	16417698	0.6192299
3	16417715	0.1928619
3	16417756	0.1695856
3	16417807	0.1629634
3	16417844	0.2104949
3	16417908	0.1836545
3	16418002	0.5631489
3	16418027	0.2104949
3	16418099	0.4565096
3	16428845	0.162801
3	16428883	0.08536686
3	16436799	0.2588049
3	16436820	0.2093989
3	16436821	0.2059486
3	16436840	0.2104753
3	16436867	0.1803245
3	16436869	0.1914269
3	16436891	0.1990065
3	16436928	0.2312877
3	16436991	0.2008613
3	16436996	0.1754351
3	16437091	0.1928887
3	16437190	0.3942595
3	16437191	0.677768
3	16437308	0.135935
3	16437338	0.1764121
3	16437383	0.5527882
3	16437456	0.178657
3	16437465	0.2036035
3	16437531	0.1555659
3	16437545	0.1555659
3	16437560	0.1624082
3	16437583	0.1649187
3	16437622	0.2027223
3	16437625	0.2343155
3	16437638	0.2027223
3	16437645	0.1687186
3	16437682	0.1721119
3	16437683	0.1800109
3	16437704	0.2180998
3	16437749	0.1886448
3	16437815	0.3230001
3	16437820	0.6327566
3	16437919	0.1722711
3	16437997	0.1624082
3	16438037	0.1624082
3	16438086	0.2341394
3	16438104	0.1838745
3	16438131	0.1838745
3	16438143	0.2163445
3	16438163	0.2091006
3	16438170	0.1637558
3	16438335	0.1854182
3	16438336	0.1725009
3	16438356	0.1629114
3	16438363	0.810814
3	16438459	0.1539702
3	16438460	0.148504
3	16438478	0.1585273
3	16438506	0.1440648
3	16438513	0.173622
3	16438533	0.2367655
3	16438595	0.1687186
3	16438629	0.1687186
3	16438673	0.1687186
3	16438684	0.178657
3	16438706	0.1628061
3	16438723	0.1749839
3	16438785	0.1926463
3	16438838	0.2410146
3	16438849	0.562904
3	16438864	0.2395256
3	16438874	0.2395256
3	16438891	0.2189444
3	16438900	0.2277153
3	16438903	0.2202633
3	16438908	0.2554759
3	16438948	0.5657918
3	16438950	0.1760865
3	16438960	0.1760865
3	16438965	0.1760865
3	16438966	0.1760865
3	16438973	0.5041596
3	16438994	0.2191497
3	16438997	0.1886402
3	16439007	0.3724676
3	16439367	0.2219424
3	16439407	0.1982073
3	16439493	0.1993095
3	16439615	0.1962683
3	16439649	0.3166049
3	16440293	0.1717966
3	16440612	0.6121677
3	16440677	0.5166896
3	16440697	0.5236906
3	16440774	0.3498864
3	16440921	0.1399557
3	16441005	0.1523943
3	16441282	0.4955381
3	16441298	0.3608847
3	16441445	0.9773677
3	16441472	0.7365784
3	16441503	0.4509037
3	16441537	0.796288
3	16441555	0.8334334
3	16441594	0.8044832
3	16441604	0.8549294
3	16441611	0.8107027
3	16441683	0.5627247
3	16441807	0.7231247
3	16441851	0.8500632
3	16441886	0.6941014
3	16441896	0.9871352
3	16441907	0.8343042
3	16441913	0.5705773
3	16441930	0.4578967
3	16441965	0.4139211
3	16442378	0.6945156
3	16442404	0.7118263
3	16442450	0.9996157
3	16442543	0.7832889
3	16442730	0.8042154
3	16442854	0.6828571
3	16442862	0.9577518
3	16442867	0.5561437
3	16442914	0.4826903
3	16442916	0.5568755
3	16442922	0.5136701
3	16442944	0.8385633
3	16443046	0.7015123
3	16443107	0.9983629
3	16443256	0.97867
3	16443950	0.8519133
3	16445462	0.8138959
3	16445737	0.4903828
3	16445762	0.6036754
3	16445866	0.5705927
3	16446318	0.6974844
3	16446556	0.536146
3	16446696	0.184173
3	16446728	0.7685369
3	16446898	0.8474796
3	16447035	0.6123265
3	16447235	0.7091982
3	16447404	0.6245789
3	16447596	0.5571291
3	16447683	0.6694192
3	16447764	0.7094913
3	16447979	0.8973548
3	16448906	0.7864789
3	16449192	0.9817385
3	16449362	0.65719
3	16449712	0.5510995
3	16450100	0.9432799
3	16450266	0.08194234
3	16450392	0.9558546
3	16450438	0.3640782
3	16450456	0.9646978
3	16450608	0.828359
3	16450683	0.1550989
3	16451247	0.2415388
3	16451893	0.4854544
3	16451930	0.2433028
3	16452011	0.3734047
3	16452016	0.5189416
3	16452031	0.8196953
3	16452034	0.5170643
3	16452045	0.3999708
3	16452052	0.5395385
3	16452079	0.3901627
3	16452086	0.5440165
3	16452091	0.3361913
3	16452156	0.2776947
3	16452423	0.6659713
3	16452590	0.8995184
3	16452637	0.8623641
3	16452642	0.4652951
3	16452643	0.8762394
3	16452648	0.8631785
3	16452664	0.5516289
3	16452665	0.5366968
3	16452691	0.706319
3	16452737	0.4961605
3	16452744	0.5322345
3	16452762	0.266679
3	16452780	0.3238217
3	16452795	0.3165078
3	16452841	0.6469271
3	16452843	0.4633672
3	16452876	0.9526559
3	16452880	0.8584518
3	16452886	0.7767549
3	16452894	0.5832006
3	16452905	0.9585797
3	16452920	0.8208027
3	16452928	0.3253275
3	16452930	0.2405907
3	16452936	0.3631223
3	16452953	0.9501247
3	16452959	0.9795826
3	16452975	0.9239931
3	16453011	0.9567863
3	16453023	0.7166406
3	16453028	0.5941504
3	16453055	0.3795134
3	16453107	0.8772695
3	16453258	0.6846061
3	16453318	0.7684482
3	16453648	0.3996491
3	16454111	0.3792794
3	16454318	0.9057278
3	16454491	0.7789281
3	16454525	0.4071978
3	16454564	0.4659429
3	16454607	0.8835728
3	16454612	0.2161187
3	16454655	0.5146953
3	16454703	0.5930433
3	16454719	0.9868859
3	16454722	0.8791441
3	16454731	0.4872865
3	16454793	0.9647177
3	16454795	0.9481573
3	16454894	0.375206
3	16454999	0.9303904
3	16455011	0.9010397
3	16455020	0.7403723
3	16455030	0.8410826
3	16455055	0.7967377
3	16455056	0.8424013
3	16455060	0.4605121
3	16455071	0.1721136
3	16455082	0.04519055
3	16455157	0.76082
3	16455180	0.8685347
3	16455560	0.9648403
3	16455618	0.9888318
3	16455894	0.9908733
3	16455925	0.7369907
3	16456076	0.4583827
3	16456280	0.2761786
3	16456447	0.3888638
3	16456449	0.9958583
3	16456502	0.3888638
3	16456580	0.02238078
3	16456698	0.6887366
3	16456754	0.8268128
3	16456802	0.3466237
3	16456874	0.2566038
3	16456987	0.2852659
3	16457009	0.8581827
3	16457010	0.2164065
3	16457047	0.3297429
3	16457063	0.9040598
3	16457068	0.2908739
3	16457073	0.7862405
3	16457075	0.2804586
3	16457076	0.5377045
3	16457084	0.1473916
3	16457088	0.8298096
3	16457094	0.6780208
3	16457104	0.4255791
3	16457124	0.2087184
3	16457207	0.9601011
3	16457213	0.7923304
3	16457279	0.2544207
3	16457372	0.4388692
3	16457408	0.2415388
3	16457500	0.989899
3	16457625	0.5038118
3	16457862	0.8596044
3	16457899	0.4806617
3	16457910	0.08361794
3	16457937	0.5589484
3	16457956	0.810732
3	16457959	0.9146875
3	16458002	0.8242797
3	16458324	0.4902174
3	16458344	0.3965457
3	16458364	0.7080928
3	16458375	0.3565949
3	16458386	0.4731305
3	16458403	0.1851565
3	16458405	0.2119029
3	16458436	0.339397
3	16458440	0.3246062
3	16458451	0.4262672
3	16458466	0.5850806
3	16458469	0.4143172
3	16458490	0.6920817
3	16458516	0.4108034
3	16458524	0.3073872
3	16458567	0.3107404
3	16458568	0.5856218
3	16458571	0.33081
3	16458572	0.33081
3	16458587	0.5129129
3	16458612	0.834629
3	16458626	0.58871
3	16458635	0.58871
3	16458653	0.5307986
3	16458657	0.6097103
3	16458676	0.5296333
3	16458698	0.5307986
3	16458704	0.4869968
3	16458705	0.3856949
3	16458710	0.4869968
3	16458729	0.4112112
3	16458733	0.5581965
3	16458736	0.4156902
3	16458743	0.4156902
3	16458745	0.4156902
3	16458807	0.5049391
3	16458817	0.899878
3	16458860	0.8122576
3	16458862	0.8122576
3	16458882	0.3722345
3	16458887	0.8032932
3	16458896	0.6079096
3	16458911	0.4998979
3	16458926	0.5460033
3	16458953	0.7484202
3	16459221	0.2415388
3	16460299	0.8154023
3	16460332	0.3829602
3	16460361	0.6764548
3	16460364	0.7298617
3	16460373	0.358306
3	16460405	0.436264
3	16460447	0.6250782
3	16460453	0.6245779
3	16460466	0.5048475
3	16460493	0.2971254
3	16460512	0.5196755
3	16460917	0.9786215
3	16460987	0.6052752
3	16461197	0.6052752
3	16461279	0.9434626
3	16461293	0.9300383
3	16461765	0.7291745
3	16461766	0.9706505
3	16461816	0.938797
3	16462111	0.730138
3	16462165	0.2889106
3	16463081	0.6828794
3	16463315	0.6711544
3	16464220	0.1828335
3	16464223	0.2625626
3	16464277	0.9330535
3	16464313	0.9742992
3	16465506	0.2226236
3	16465532	0.9381705
3	16465870	0.05619991
3	16465896	0.598243
3	16465902	0.2539493
3	16465905	0.6720628
3	16465917	0.7463037
3	16465941	0.6952853
3	16466002	0.4134732
3	16466092	0.5019144
3	16466107	0.473381
3	16466143	0.467898
3	16466165	0.5173373
3	16466175	0.5158938
3	16466188	0.7165754
3	16466207	0.8235322
3	16466248	0.6233921
3	16466383	0.6351506
3	16466538	0.7070518
3	16466554	0.9786215
3	16466555	0.2388834
3	16466562	0.7784665
3	16466592	0.6310222
3	16466915	0.8837871
3	16466978	0.7690643
3	16466980	0.1407547
3	16467010	0.6613327
3	16467374	0.4349035
3	16467402	0.02931925
3	16467421	0.6209328
3	16467436	0.5764501
3	16467453	0.2911621
3	16467482	0.1880525
3	16467503	0.6028496
3	16467603	0.7362656
3	16467665	0.2567938
3	16467700	0.7899533
3	16467727	0.2680827
3	16467802	0.01192601
3	16467829	0.6052608
3	16467918	0.6953179
3	16468163	0.5885796
3	16468165	0.1527848
3	16468300	0.7064954
3	16468464	0.2647393
3	16468527	0.07446862
3	16468877	0.7923664
3	16468885	0.7164703
3	16468899	0.8274551
3	16469068	0.7354665
3	16469096	0.8952578
3	16469215	0.8824979
3	16469220	0.7729154
3	16469296	0.7698979
3	16469329	0.9931601
3	16469358	0.232707
3	16469446	0.1535178
3	16469484	0.9492621
3	16469924	0.4849711
3	16477035	0.4856003
3	16477144	0.4081689
3	16477202	0.929151
3	16477256	0.6496801
3	16477488	0.7262575
3	16477682	0.4467148
3	16477966	0.8509377
3	16478300	0.9042976
3	16478505	0.8626181
3	16478799	0.7250055
3	16478837	0.8176642
3	16479551	0.7971191
3	16479631	0.3944829
3	16480000	0.2879546
3	16480002	0.2903194
3	16480083	0.548206
3	16480844	0.7030951
3	16480936	0.3122835
3	16480942	0.8920344
3	16480973	0.6934442
3	16481852	0.5034901
3	16481915	0.8171013
3	16483134	0.9059106
3	16484163	0.2114473
3	16484238	0.6381268
3	16488541	0.4955246
3	16488634	0.3335286
3	16488672	0.2152535
3	16488718	0.391963
3	16488739	0.8524036
3	16488828	0.5865241
3	16488902	0.3297659
3	16488968	0.4876698
3	16489023	0.4023664
3	16489188	0.8520905
3	16489303	0.2710538
3	16489318	0.3016137
3	16489403	0.354354
3	16489597	0.9317159
3	16489618	0.905345
3	16489669	0.6937964
3	16489906	0.2563888
3	16489985	0.797557
3	16489992	0.797557
3	16490070	0.3193057
3	16490074	0.2490825
3	16490150	0.6711131
3	16490173	0.910095
3	16490202	0.7549781
3	16490204	0.8205524
3	16490205	0.6754531
3	16490285	0.7635887
3	16490725	0.5360424
3	16490726	0.4722739
3	16490727	0.2552344
3	16490735	0.3802637
3	16490736	0.3802637
3	16490737	0.9431124
3	16490973	0.9750767
3	16490976	0.9248308
3	16490984	0.8270416
3	16491131	0.6282894
3	16491145	0.4694434
3	16491203	0.5884353
3	16491246	0.6790316
3	16491265	0.4567034
3	16491266	0.4066472
3	16491281	0.4117504
3	16491307	0.3931935
3	16491358	0.6687634
3	16491408	0.4270697
3	16491469	0.6256952
3	16491618	0.5168259
3	16491623	0.5017424
3	16491641	0.5168259
3	16491651	0.5060953
3	16491661	0.5214005
3	16491697	0.3878342
3	16491910	0.6370282
3	16491931	0.5948369
3	16491949	0.5948369
3	16491971	0.6457432
3	16491999	0.2994285
3	16492011	0.6370282
3	16492042	0.6082948
3	16492055	0.6777659
3	16492089	0.7080298
3	16492148	0.6370282
3	16492227	0.6302313
3	16492239	0.6135409
3	16492261	0.620199
3	16492304	0.6135409
3	16492391	0.6370282
3	16492418	0.6370282
3	16492419	0.6370282
3	16492466	0.6135409
3	16492602	0.512141
3	16492664	0.5009684
3	16492679	0.6135409
3	16492712	0.5985995
3	16492722	0.5009684
3	16492735	0.6135409
3	16493278	0.5942469
3	16493294	0.6451018
3	16493317	0.6090059
3	16493343	0.5650136
3	16493392	0.5600626
3	16493443	0.6090059
3	16493510	0.6883443
3	16493591	0.6734938
3	16493615	0.6324111
3	16493616	0.3184518
3	16493617	0.6744511
3	16493725	0.317746
3	16493736	0.620199
3	16493737	0.620199
3	16493763	0.620199
3	16493764	0.620199
3	16493774	0.7636
3	16494064	0.6135409
3	16494116	0.6302313
3	16494150	0.6370282
3	16494185	0.2963781
3	16494248	0.4341944
3	16494262	0.8687404
3	16501509	0.4600353
3	16501582	0.314083
3	16519457	0.6176832
3	16519496	0.9290106
3	16519586	0.9583884
3	16519771	0.8650287
3	16519858	0.843017
3	16519883	0.2387468
3	16519896	0.1798688
3	16520052	0.6088767
3	16520094	0.7353783
3	16520107	0.6791497
3	16520108	0.6221062
3	16520120	0.2703875
3	16520136	0.3145002
3	16520160	0.3325724
3	16520171	0.1366488
3	16523228	0.8008103
3	16523498	0.6827465
3	16523694	0.3319072
3	16543046	0.331195
3	16543050	0.5296735
3	16543091	0.8158506
3	16543159	0.8468329
3	16543231	0.7174238
3	16543258	0.9332507
3	16543278	0.2696484
3	16543279	0.80522
3	16543338	0.5821692
3	16543383	0.3091283
3	16543470	0.9663048
3	16543588	0.9462782
3	16543670	0.2065825
3	16543751	0.3820381
3	16543794	0.745391
3	16543915	0.7801407
3	16543935	0.9295412
3	16543953	0.2551708
3	16544024	0.5641637
3	16544445	0.6884701
3	16544448	0.5457859
3	16544464	0.7876476
3	16544465	0.1937977
3	16544492	0.1845901
3	16544614	0.3902719
3	16544663	0.8446225
3	16544670	0.9413236
3	16544678	0.5009532
3	16544704	0.6643732
3	16544708	0.7878316
3	16544723	0.4920844
3	16544750	0.7135327
3	16544781	0.2628941
3	16544787	0.6707085
3	16544844	0.2581747
3	16544864	0.1061355
3	16544884	0.01918866
3	16544904	0.06303056
3	16544930	0.645878
3	16544974	0.7898005
3	16545233	0.7542483
3	16545431	0.8097744
3	16547224	0.4246924
3	16547362	0.3910048
3	16547386	0.4711417
3	16547387	0.163957
3	16547396	0.6668392
3	16547447	0.4062371
3	16547505	0.849264
3	16547567	0.3231681
3	16548851	0.5779135
3	16549934	0.1805864
3	16553813	0.996673
3	16554081	0.4425219
3	16554099	0.8885517
3	16554134	0.1540115
3	16554161	0.6622467
3	16560750	0.4553955
3	16560779	0.6859786
3	16562189	0.4464602
3	16562192	0.5021407
3	16562199	0.7342778
3	16562200	0.2178541
3	16562243	0.2363611
3	16562263	0.3664112
3	16562333	0.3186222
3	16562343	0.0776521
3	16562351	0.5500037
3	16562374	0.4127966
3	16562378	0.3712222
3	16562379	0.1638909
3	16562418	0.7278646
3	16562473	0.3914699
3	16562475	0.02920445
3	16562482	0.6991575
3	16562507	0.1299152
3	16562517	0.1374705
3	16562544	0.5130994
3	16562552	0.8754074
3	16562576	0.4463705
3	16562595	0.2256006
3	16562629	0.4812063
3	16562630	0.7032623
3	16562756	0.003216163
3	16562759	0.004608421
3	16562792	0.8453632
3	16562818	0.4457885
3	16562819	0.5684571
3	16562855	0.115625
3	16562870	0.764445
3	16562872	0.5174405
3	16562881	0.1624405
3	16562913	0.2024801
3	16563010	0.7193201
3	16563018	0.9661206
3	16563081	0.4933734
3	16563120	0.7270456
3	16563121	0.8346387
3	16563128	0.09633036
3	16563138	0.08480319
3	16563171	0.7176569
3	16563184	0.949051
3	16563188	0.1578606
3	16563191	0.8006965
3	16563275	0.54702
3	16563286	0.7444865
3	16563311	0.6222627
3	16563377	0.1581612
3	16563388	0.7984247
3	16563389	0.1642911
3	16563404	0.9266773
3	16563407	0.4665461
3	16563458	0.5450569
3	16563462	0.9764057
3	16563483	0.6958216
3	16563493	0.8663079
3	16563511	0.8890842
3	16563533	0.09309637
3	16563534	0.6762233
3	16563539	0.7062088
3	16563570	0.01977087
3	16563616	0.9763905
3	16563625	0.1325248
3	16563632	0.4272446
3	16563643	0.2381555
3	16563735	0.3603294
3	16563754	0.4472808
3	16563755	0.5518393
3	16563760	0.2129409
3	16563813	0.7365783
3	16563825	0.09231783
3	16563839	0.01023355
3	16564524	0.7447815
3	16564527	0.8171814
3	16564687	0.5867713
3	16564840	0.6924797
3	16564849	0.02051209
3	16564869	0.1523691
3	16564871	0.04469318
3	16564931	0.05200038
3	16564993	0.2994875
3	16565049	0.6235882
3	16565075	0.9828207
3	16565084	0.3413471
3	16565133	0.05973615
3	16565152	0.4862401
3	16565163	0.5673099
3	16565164	0.7923611
3	16565179	0.04502759
3	16565210	0.3619451
3	16565215	0.09878659
3	16565259	0.4713786
3	16565277	0.1219851
3	16565301	0.1322854
3	16565342	0.1190731
3	16565346	0.7279742
3	16565348	0.2000639
3	16565350	0.1131923
3	16565401	0.3766939
3	16565418	0.1238042
3	16565425	0.1171659
3	16566159	0.05873222
3	16566200	0.7924038
3	16566221	0.4707729
3	16566258	0.1788515
3	16566261	0.5327784
3	16566275	0.4496834
3	16566307	0.8832883
3	16566379	0.9254091
3	16566401	0.4493649
3	16566462	0.139187
3	16566534	0.05962917
3	16566594	0.8914671
3	16566664	0.249449
3	16566677	0.0884923
3	16566713	0.5251165
3	16566751	0.1946921
3	16566777	0.3570847
3	16566812	0.8871785
3	16566872	0.4460073
3	16566889	0.2203193
3	16566919	0.4588318
3	16566920	0.4676366
3	16566923	0.3455395
3	16566934	0.3480461
3	16566935	0.4173032
3	16566939	0.2045146
3	16566959	0.596818
3	16566971	0.5536801
3	16566977	0.1307852
3	16566986	0.647059
3	16566991	0.2710474
3	16567004	0.5395166
3	16567120	0.05146621
3	16567121	0.7427306
3	16567155	0.9194062
3	16567180	0.677983
3	16567181	0.07508583
3	16567207	0.6369146
3	16567210	0.058932
3	16567215	0.1265952
3	16567272	0.1550402
3	16567329	0.1234705
3	16567340	0.2361493
3	16567369	0.1086201
3	16567547	0.1426096
3	16567550	0.4418858
3	16567572	0.8544468
3	16567574	0.899949
3	16567575	0.8793768
3	16567601	0.5789047
3	16567602	0.5789047
3	16567609	0.8771123
3	16567620	0.8833499
3	16567631	0.5870868
3	16567658	0.2568234
3	16567729	0.2547385
3	16567738	0.4212705
3	16567739	0.257335
3	16567796	0.3434198
3	16567944	0.1658894
3	16567948	0.9051689
3	16567972	0.8542276
3	16567991	0.6210406
3	16568012	0.237801
3	16568056	0.3994423
3	16568073	0.8442127
3	16568075	0.3531026
3	16568098	0.0307841
3	16568127	0.7175787
3	16568138	0.4637748
3	16568204	0.4681285
3	16568208	0.9947824
3	16568280	0.2918309
3	16568281	0.2311548
3	16568400	0.4440779
3	16568425	0.4642568
3	16568470	0.177619
3	16568493	0.934529
3	16568500	0.8957559
3	16568552	0.5506144
3	16568561	0.9012089
3	16568587	0.05983493
3	16568648	0.01111811
3	16568659	0.3237739
3	16568673	0.870551
3	16568684	0.0005035837
3	16568687	0.4796812
3	16568704	0.4151856
3	16568705	0.4785287
3	16568720	0.1881672
3	16568721	0.6766993
3	16568749	0.3738566
3	16568794	0.4588657
3	16568813	0.4390945
3	16568826	0.06031186
3	16568832	0.1871492
3	16568862	0.07677713
3	16568869	0.006360091
3	16568874	0.6386644
3	16568879	0.05512126
3	16568894	0.4190344
3	16568906	0.9786767
3	16568951	0.4941189
3	16569061	0.30263
3	16569126	0.2820879
3	16569155	0.3659664
3	16569167	0.7241939
3	16569176	0.5513773
3	16569179	0.7933745
3	16569191	0.4534032
3	16569223	0.3247993
3	16569242	0.1942133
3	16569260	0.4615053
3	16569268	0.8300373
3	16569279	0.05436891
3	16569325	0.3914238
3	16569386	0.5735753
3	16569418	0.05703159
3	16569441	0.2448504
3	16569492	0.9531642
3	16569517	0.1349022
3	16569531	0.537686
3	16569532	0.1067987
3	16569539	0.9009817
3	16569542	0.3225891
3	16569543	0.5723447
3	16569553	0.08023349
3	16569586	0.01923927
3	16569718	0.1408903
3	16569738	0.1243208
3	16569754	0.3091245
3	16569762	0.5263117
3	16569772	0.1170455
3	16569774	0.9141957
3	16569808	0.1430061
3	16569830	0.1048254
3	16569841	0.06779959
3	16569872	0.03019983
3	16569890	0.2140079
3	16569929	0.7466939
3	16569944	0.6244856
3	16570160	0.6952573
3	16570215	0.3934853
3	16570256	0.4040744
3	16570260	0.4180727
3	16570270	0.04948249
3	16570274	0.3281847
3	16570280	0.3234072
3	16570286	0.536793
3	16570298	0.3856419
3	16570304	0.1030888
3	16570347	0.2653573
3	16570352	0.5560493
3	16570362	0.1009456
3	16570405	0.7026967
3	16570415	0.1875184
3	16570456	0.8006366
3	16570462	0.09522807
3	16570483	0.1734355
3	16570489	0.1397787
3	16570491	0.9351618
3	16570544	0.8049905
3	16570565	0.2904782
3	16570571	0.2287063
3	16570591	0.7730907
3	16570598	0.4124571
3	16570703	0.3594711
3	16570707	0.9245342
3	16570747	0.7091898
3	16570860	0.2295341
3	16570885	0.01440394
3	16570930	0.1833186
3	16570940	0.5788035
3	16570941	0.1575312
3	16570977	0.3139161
3	16570989	0.7743013
3	16571004	0.2597054
3	16571032	0.2942293
3	16571070	0.4455782
3	16571082	0.1772483
3	16571086	0.3033309
3	16571089	0.9124552
3	16571104	0.698261
3	16571106	0.127421
3	16571139	0.08327145
3	16571189	0.2481399
3	16571216	0.9197685
3	16571228	0.1110907
3	16571302	0.07004196
3	16571307	0.1069849
3	16571342	0.2182759
3	16571363	0.8274533
3	16571379	0.3880852
3	16571422	0.3982115
3	16571431	0.5439286
3	16571510	0.696672
3	16571525	0.6426957
3	16571632	0.4429977
3	16572747	0.4028754
3	16572773	0.04782044
3	16572777	0.09325833
3	16572982	0.8320937
3	16573009	0.7629517
3	16573010	0.2335332
3	16573104	0.4091975
3	16573109	0.03968185
3	16573148	0.09318921
3	16573175	0.3302151
3	16573183	0.01027908
3	16573207	0.01695176
3	16573224	0.03292561
3	16573226	0.4596535
3	16573236	0.0198228
3	16573261	0.0515921
3	16573545	0.6429099
3	16573629	0.09393033
3	16573642	0.6527608
3	16573713	0.783413
3	16573726	0.7248987
3	16573727	0.3691197
3	16573741	0.01595367
3	16573752	0.7218711
3	16573753	0.8355594
3	16573760	0.3053941
3	16573770	0.4381045
3	16573816	0.7842822
3	16573820	0.07359349
3	16573830	0.5977339
3	16573907	0.3939102
3	16573918	0.7614461
3	16573943	0.7690719
3	16574021	0.1374893
3	16574036	0.8849082
3	16574090	0.2773037
3	16574094	0.5681043
3	16574125	0.308352
3	16574128	0.4017576
3	16574868	0.9819909
3	16575025	0.1523284
3	16575127	0.7640184
3	16575138	0.4717962
3	16575165	0.3994244
3	16575168	0.2694744
3	16575328	0.1098043
3	16575481	0.3643954
3	16575490	0.145498
3	16575509	0.9157577
3	16575510	0.8938793
3	16575512	0.02420962
3	16575572	0.01025635
3	16575634	0.1976794
3	16575690	0.2068582
3	16575715	0.9049032
3	16575793	0.569755
3	16575815	0.3618158
3	16577956	0.2626515
3	16578612	0.1831944
3	16578622	0.1337636
3	16584184	0.5624352
3	16591402	0.4778241
3	16591414	0.4412764
3	16591434	0.376639
3	16591464	0.660199
3	16591480	0.6737538
3	16591543	0.6941309
3	16591556	0.8982731
3	16591557	0.9279898
3	16591572	0.4550747
3	16591589	0.4700239
3	16591597	0.6313089
3	16591609	0.6892509
3	16591610	0.6892509
3	16591612	0.6892509
3	16591613	0.6892509
3	16591966	0.8445913
3	16591973	0.7739309
3	16591979	0.7739309
3	16591988	0.5425751
3	16592001	0.6633193
3	16592093	0.3937836
3	16592095	0.3318497
3	16592107	0.2201542
3	16592116	0.09748805
3	16592150	0.5433797
3	16592152	0.4946376
3	16592175	0.4107479
3	16592176	0.4958041
3	16592181	0.544729
3	16592186	0.544729
3	16592188	0.544729
3	16592190	0.544729
3	16592191	0.544729
3	16592522	0.5484853
3	16592527	0.337717
3	16592535	0.5484853
3	16592577	0.5158184
3	16592594	0.5355297
3	16592614	0.4707911
3	16592618	0.4707911
3	16592619	0.4808746
3	16592627	0.5061142
3	16592630	0.2280605
3	16592636	0.2360423
3	16592638	0.2336571
3	16592672	0.5348628
3	16592717	0.2133544
3	16592719	0.8050305
3	16592726	0.7911031
3	16592740	0.4430973
3	16592748	0.5584181
3	16592757	0.6536694
3	16592762	0.5584181
3	16592764	0.5584181
3	16592792	0.5626716
3	16592810	0.5584181
3	16592873	0.3077468
3	16592895	0.4073574
3	16592903	0.3169649
3	16592913	0.4204922
3	16592920	0.4947808
3	16592931	0.6565071
3	16592942	0.6166527
3	16592950	0.5387608
3	16596236	0.9953076
3	16596271	0.3933883
3	16596282	0.6699475
3	16596294	0.9568638
3	16596311	0.7844355
3	16596321	0.9802527
3	16596326	0.5700917
3	16596334	0.4579358
3	16596336	0.4437339
3	16596339	0.4763733
3	16596483	0.3973506
3	16596494	0.7511321
3	16596497	0.5566649
3	16596499	0.8222748
3	16596501	0.295429
3	16596508	0.7821493
3	16596522	0.1185075
3	16596528	0.1134355
3	16596647	0.2317722
3	16596676	0.8991602
3	16596680	0.8725564
3	16596695	0.2989878
3	16596732	0.05685274
3	16596733	0.1862577
3	16598638	0.5732482
3	16598673	0.6057758
3	16598694	0.6275544
3	16598707	0.685205
3	16598712	0.7150618
3	16598815	0.4430274
3	16598924	0.2994285
3	16598933	0.620199
3	16598946	0.5088205
3	16598981	0.5655227
3	16599050	0.6427344
3	16599068	0.6745457
3	16599170	0.6687634
3	16599195	0.6734938
3	16599214	0.6908741
3	16599239	0.695399
3	16599259	0.6908741
3	16599332	0.6370282
3	16599348	0.6256952
3	16599379	0.6370282
3	16599443	0.3168803
3	16599537	0.6050385
3	16599565	0.3155036
3	16599629	0.4863456
3	16599671	0.4648731
3	16599722	0.6237677
3	16599823	0.5144245
3	16599884	0.5086416
3	16599892	0.5086416
3	16599893	0.5086416
3	16599914	0.5581031
3	16599957	0.5193973
3	16599984	0.5520385
3	16599997	0.4961903
3	16599998	0.4961903
3	16600002	0.5286768
3	16600090	0.5581031
3	16600106	0.6467953
3	16600208	0.5519051
3	16600289	0.869907
3	16600296	0.7573282
3	16600317	0.9022903
3	16600338	0.8524433
3	16600341	0.8510846
3	16600363	0.8094207
3	16600364	0.9687657
3	16600367	0.9804529
3	16600383	0.7891381
3	16600396	0.9049799
3	16600412	0.9952457
3	16600437	0.5713209
3	16600543	0.7710218
3	16600590	0.4196221
3	16600630	0.8160324
3	16600663	0.08112915
3	16600675	0.4068247
3	16600734	0.3924488
3	16600834	0.5744657
3	16600852	0.5701034
3	16600858	0.5701034
3	16600906	0.643572
3	16600940	0.5519051
3	16600943	0.5519051
3	16600950	0.5591809
3	16600967	0.620199
3	16601032	0.5307285
3	16601141	0.5519051
3	16601217	0.5548877
3	16601220	0.5056549
3	16601228	0.4987399
3	16601321	0.6051648
3	16601325	0.6280642
3	16601349	0.5537507
3	16601365	0.5098904
3	16601399	0.5581031
3	16601415	0.5638346
3	16601469	0.5627011
3	16601483	0.5059212
3	16601487	0.555051
3	16601497	0.5237815
3	16601513	0.3028543
3	16601535	0.5811245
3	16601601	0.5701034
3	16601628	0.5701034
3	16601663	0.6360806
3	16601673	0.5744657
3	16601724	0.5476336
3	16601728	0.5476336
3	16601745	0.5960382
3	16601770	0.5245044
3	16601804	0.5010617
3	16601818	0.4474196
3	16601831	0.4190883
3	16601847	0.3608921
3	16601859	0.3246978
3	16601865	0.4164754
3	16601902	0.2752153
3	16601903	0.3209448
3	16601907	0.3737329
3	16601920	0.2752153
3	16601928	0.2752153
3	16601945	0.3096672
3	16601964	0.2776085
3	16601966	0.2776085
3	16602004	0.6735074
3	16602051	0.3911821
3	16602059	0.7960811
3	16602063	0.839609
3	16602081	0.9319099
3	16602112	0.8237697
3	16607009	0.856513
3	16607010	0.7089359
3	16607022	0.9736066
3	16607029	0.116132
3	16607032	0.1565273
3	16607038	0.2131945
3	16610362	0.7375629
3	16610381	0.8661996
3	16610386	0.802424
3	16610768	0.6603898
3	16610875	0.6007078
3	16610904	0.1065751
3	16610949	0.5206372
3	16610970	0.5751846
3	16610987	0.5185118
3	16610988	0.5185118
3	16611012	0.5144245
3	16611035	0.5144245
3	16611726	0.5066986
3	16611811	0.5026967
3	16611816	0.5151703
3	16612039	0.2384507
3	16612173	0.408111
3	16612182	0.3378418
3	16612211	0.2612962
3	16612272	0.396641
3	16612292	0.235598
3	16612348	0.3250242
3	16612471	0.8210917
3	16612556	0.1885934
3	16612609	0.1544243
3	16612699	0.3556471
3	16612773	0.3394423
3	16612781	0.158538
3	16612838	0.5950124
3	16612963	0.2227812
3	16613283	0.05734866
3	16613318	0.2375294
3	16613363	0.7169258
3	16613430	0.04978814
3	16613433	0.8086626
3	16613449	0.667771
3	16613457	0.2768069
3	16613500	0.4485995
3	16613562	0.008034295
3	16613571	0.170806
3	16613583	0.6766744
3	16613587	0.02325778
3	16613599	0.3905737
3	16613625	0.2132932
3	16613674	0.3242515
3	16613684	0.2326048
3	16613698	0.4863825
3	16613768	0.1992931
3	16613824	0.1007503
3	16613826	0.2881861
3	16613833	0.06904392
3	16613857	0.04732784
3	16613861	0.7612753
3	16613871	0.009553631
3	16613880	0.01408858
3	16613897	0.1084523
3	16613936	0.8519188
3	16613939	0.311789
3	16613948	0.1054482
3	16613957	0.1698707
3	16613967	0.8382892
3	16613971	0.5441335
3	16613988	0.3454224
3	16614010	0.3696948
3	16614094	0.2712737
3	16614110	0.6892939
3	16614120	0.9110964
3	16614195	0.1379855
3	16614198	0.01468149
3	16614206	0.0225439
3	16614212	0.01938759
3	16614300	0.655889
3	16614337	0.5495681
3	16614370	0.01048351
3	16614385	0.2320622
3	16614410	0.6933172
3	16614460	0.3327462
3	16614520	0.1525814
3	16614523	0.3438478
3	16614534	0.8254497
3	16614541	0.4221079
3	16614542	0.5655821
3	16614554	0.1915953
3	16614568	0.2913656
3	16614605	0.4803505
3	16614639	0.2015863
3	16614645	0.08028736
3	16614671	0.09799649
3	16614677	0.7738229
3	16614687	0.3727115
3	16614690	0.4970282
3	16614696	0.09334726
3	16614785	0.2189902
3	16614795	0.6144547
3	16614797	0.2189902
3	16614916	0.1193202
3	16614945	0.415714
3	16614952	0.7549593
3	16615075	0.3215617
3	16615143	0.2384507
3	16615172	0.2094962
3	16615178	0.2049013
3	16615367	0.1984932
3	16615551	0.06624779
3	16615634	0.2264244
3	16615637	0.2264244
3	16615641	0.2264244
3	16615684	0.7743971
3	16615690	0.2199575
3	16615737	0.2291542
3	16615853	0.2264244
3	16616082	0.07191892
3	16616089	0.5423444
3	16616120	0.3215617
3	16616306	0.1503916
3	16616345	0.1984932
3	16616377	0.5547239
3	16616530	0.6231515
3	16616577	0.4806574
3	16616675	0.4831246
3	16616801	0.3215617
3	16616811	0.2417892
3	16616848	0.7539552
3	16616879	0.2151692
3	16616930	0.2094962
3	16616939	0.8203971
3	16617030	0.206938
3	16617135	0.2057843
3	16617200	0.7400515
3	16617466	0.1984932
3	16617490	0.295786
3	16617562	0.2239458
3	16617617	0.8164451
3	16617704	0.2266249
3	16617807	0.6292593
3	16617920	0.797053
3	16617956	0.2509326
3	16617987	0.4614045
3	16618012	0.5824516
3	16618207	0.2979335
3	16618312	0.06624779
3	16618399	0.2384507
3	16618471	0.2330772
3	16618553	0.3278116
3	16618861	0.5585368
3	16618904	0.235598
3	16619006	0.2979335
3	16619027	0.5120344
3	16619137	0.2347142
3	16619147	0.2347142
3	16619149	0.2347142
3	16619194	0.2440957
3	16619229	0.8452928
3	16619362	0.2330772
3	16619639	0.5546408
3	16619812	0.2642018
3	16620112	0.2581228
3	16620404	0.2994285
3	16620451	0.2316907
3	16620549	0.317746
3	16620663	0.2056624
3	16620872	0.2384507
3	16620906	0.2384507
3	16620910	0.2358784
3	16621155	0.4048908
3	16621240	0.5598643
3	16621269	0.5492023
3	16621271	0.5492023
3	16621381	0.2358784
3	16621388	0.6087042
3	16621538	0.2712045
3	16621557	0.310121
3	16621915	0.5159072
3	16621916	0.8457884
3	16621943	0.8368349
3	16621944	0.8368349
3	16622008	0.8400833
3	16622212	0.8448847
3	16622524	0.5090127
3	16622530	0.5328711
3	16622786	0.4015673
3	16623076	0.3124289
3	16623079	0.3122835
3	16623470	0.2320002
3	16623482	0.5708972
3	16623574	0.3904603
3	16623973	0.2096688
3	16624662	0.4701262
3	16624673	0.1557957
3	16624762	0.5094431
3	16625030	0.5725342
3	16625270	0.2056745
3	16625271	0.1123782
3	16625567	0.0003629656
3	16625642	0.9820471
3	16625653	0.520396
3	16625859	0.08434385
3	16625876	0.1297807
3	16626439	0.02577845
3	16626485	0.02671174
3	16626527	0.02994965
3	16626559	0.02893029
3	16626667	0.03574948
3	16626674	0.03574948
3	16626703	0.07086145
3	16626746	0.0885394
3	16626762	0.05916507
3	16626763	0.05944651
3	16626808	0.5588344
3	16626827	0.6915567
3	16626828	0.6915567
3	16627713	0.0854103
3	16627714	0.08946857
3	16627740	0.1771508
3	16627783	0.05331228
3	16627889	0.1656685
3	16627931	0.04259534
3	16627970	0.04259534
3	16628000	0.04610552
3	16628090	0.05036936
3	16628100	0.04610552
3	16628133	0.02865305
3	16628157	0.02971219
3	16628269	0.07643036
3	16628299	0.02084591
3	16636235	0.973042
3	16642948	0.9167821
3	16642982	0.5476464
3	16643014	0.6973849
3	16643070	0.4055593
3	16663053	0.3244884
3	16663056	0.3069799
3	16663108	0.3713261
3	16663124	0.9651169
3	16663140	0.3941491
3	16663164	0.45646
3	16663197	0.968649
3	16663535	0.555013
3	16663579	0.05883609
3	16663588	0.2052242
3	16663831	0.4827175
3	16663954	0.3384364
3	16663999	0.4442489
3	16664063	0.5351575
3	16667213	0.5426375
3	16667214	0.8646502
3	16667265	0.6446979
3	16674052	0.4662813
3	16674054	0.3113479
3	16674055	0.382824
3	16674085	0.6780702
3	16674090	0.3836995
3	16674109	0.6812288
3	16674117	0.2482503
3	16674134	0.5592544
3	16674146	0.905588
3	16674159	0.9709646
3	16674453	0.8814822
3	16674474	0.5217649
3	16676465	0.5465207
3	16676489	0.7136283
3	16676493	0.4311104
3	16676499	0.1447571
3	16676522	0.8507803
3	16676553	0.5877748
3	16676604	0.2751515
3	16676627	0.3724101
3	16676642	0.626989
3	16679897	0.1448051
3	16685318	0.02586096
3	16685342	0.04293302
3	16685353	0.103806
3	16685354	0.069143
3	16685366	0.103806
3	16685373	0.069143
3	16685381	0.103806
3	16685425	0.1510028
3	16685448	0.1454254
3	16685453	0.1033608
3	16685510	0.05207548
3	16685583	0.05142836
3	16685585	0.04876788
3	16685588	0.05142836
3	16685595	0.04934485
3	16685606	0.05207548
3	16685631	0.05615956
3	16685632	0.05615956
3	16685641	0.05615956
3	16685664	0.06230946
3	16685674	0.04674169
3	16685685	0.04320119
3	16685693	0.04674169
3	16685701	0.04674169
3	16685703	0.04674169
3	16685704	0.07023975
3	16685706	0.04674169
3	16685766	0.908622
3	16685785	0.04402093
3	16685802	0.04742625
3	16685970	0.1020361
3	16685972	0.1340298
3	16686002	0.05929724
3	16686010	0.02687243
3	16686030	0.03157152
3	16686044	0.01724405
3	16686091	0.05421706
3	16686112	0.01567263
3	16686118	0.8125256
3	16686144	0.03902666
3	16686149	0.04551379
3	16686172	0.06052194
3	16686211	0.07596026
3	16686221	0.1598745
3	16686242	0.1534134
3	16686505	0.0544009
3	16686923	0.04987521
3	16686938	0.0492564
3	16687000	0.04987521
3	16688070	0.04931628
3	16688083	0.1650569
3	16688507	0.1089101
3	16690149	0.9802879
3	16691399	0.3495808
3	16691570	0.1572848
3	16691668	0.00127672
3	16692226	0.1531459
3	16692301	0.8008516
3	16692391	0.5200893
3	16692529	0.4814372
3	16692545	0.1660936
3	16693084	0.4419805
3	16693120	0.1606465
3	16693139	0.1606465
3	16693493	0.5784577
3	16694117	0.7929372
3	16694896	0.09990694
3	16695075	0.4214759
3	16695154	0.3371895
3	16695303	0.2263738
3	16695358	0.2393793
3	16695371	0.3804695
3	16695379	0.2765529
3	16695399	0.3379847
3	16695472	0.2868271
3	16695487	0.4399375
3	16695510	0.3782391
3	16695519	0.7985218
3	16695521	0.7433076
3	16695544	0.6874198
3	16695579	0.290373
3	16695646	0.591443
3	16695756	0.2489568
3	16695780	0.3146907
3	16695785	0.3530919
3	16695944	0.240643
3	16696124	0.2717879
3	16696277	0.8776941
3	16696380	0.7977887
3	16697146	0.326616
3	16697279	0.2846593
3	16697287	0.3918881
3	16697444	0.9518732
3	16697493	0.468244
3	16697523	0.2347613
3	16697563	0.004748144
3	16697600	0.2228917
3	16697730	0.0327013
3	16697797	0.5819224
3	16698131	0.1801589
3	16698187	0.1381267
3	16698208	0.8980484
3	16698234	0.9959565
3	16698378	0.9689786
3	16698409	0.9379397
3	16698525	0.887138
3	16698598	0.9442685
3	16698640	0.9065976
3	16698648	0.9723937
3	16698724	0.9247615
3	16698727	0.9247615
3	16698790	0.9884513
3	16698812	0.89186
3	16698873	0.8987954
3	16698917	0.8325066
3	16698920	0.08349288
3	16698991	0.9636157
3	16699249	0.953705
3	16699268	0.9735712
3	16699384	0.8785861
3	16699906	0.9643855
3	16699988	0.981171
3	16700146	0.9711674
3	16700885	0.9991708
3	16701288	0.9478217
3	16701312	0.9595394
3	16701317	0.9039353
3	16701539	0.8754941
3	16701578	0.9034311
3	16701627	0.7184506
3	16701726	0.979768
3	16701810	0.9300562
3	16701833	0.9417555
3	16701834	0.9417555
3	16701860	0.8553039
3	16701875	0.7670478
3	16701906	0.8275521
3	16701916	0.5191513
3	16701945	0.7717026
3	16701969	0.9911016
3	16702001	0.9122309
3	16702127	0.9322497
3	16702175	0.9968309
3	16702204	0.753726
3	16702241	0.9480303
3	16702322	0.9545885
3	16702390	0.9699831
3	16702403	0.9583095
3	16702518	0.9732185
3	16702617	0.9491105
3	16702691	0.9772719
3	16702737	0.9551845
3	16702789	0.9538416
3	16702798	0.987305
3	16702806	0.8994777
3	16702975	0.3164795
3	16702998	0.3081477
3	16703001	0.972486
3	16703007	0.972486
3	16703052	0.9727808
3	16703081	0.307294
3	16703114	0.9028103
3	16703139	0.9385357
3	16703140	0.9631623
3	16703144	0.996805
3	16703162	0.9286756
3	16703165	0.9034881
3	16703168	0.9874761
3	16703171	0.9151671
3	16703195	0.9429126
3	16703212	0.9850443
3	16703213	0.9850443
3	16703221	0.9375345
3	16703236	0.9884884
3	16703243	0.9980654
3	16703249	0.9766558
3	16703267	0.8652424
3	16703268	0.8558078
3	16703269	0.9989004
3	16703270	0.937936
3	16703293	0.856918
3	16703310	0.9740696
3	16703335	0.9675013
3	16703354	0.9719337
3	16703359	0.9064447
3	16703364	0.9064447
3	16703366	0.9744971
3	16703370	0.9719337
3	16703371	0.9719337
3	16703376	0.977471
3	16703385	0.3540095
3	16703427	0.9405934
3	16703457	0.9975925
3	16703466	0.9992917
3	16703474	0.9854592
3	16703482	0.8618986
3	16703641	0.9004199
3	16703732	0.9295145
3	16703819	0.3737847
3	16703867	0.8754681
3	16704256	0.9541614
3	16704326	0.9675883
3	16704347	0.9675883
3	16704373	0.9675883
3	16704461	0.8294863
3	16704541	0.8757954
3	16704556	0.9158716
3	16704567	0.9158716
3	16704591	0.9524913
3	16704601	0.9879703
3	16704603	0.9879703
3	16704775	0.8611345
3	16704810	0.8480611
3	16704833	0.906975
3	16705786	0.9786204
3	16706257	0.8665143
3	16706278	0.9603797
3	16706422	0.8511401
3	16706524	0.7509695
3	16706550	0.263639
3	16707162	0.6920276
3	16707409	0.5164649
3	16707414	0.4910343
3	16708144	0.2808333
3	16709284	0.1291919
3	16709310	0.443538
3	16709338	0.2933403
3	16709922	0.2133249
3	16710045	0.9807908
3	16710069	0.232
3	16710083	0.4528494
3	16710090	0.6259679
3	16710096	0.9267312
3	16710106	0.6693084
3	16710123	0.4314782
3	16710159	0.8960805
3	16710162	0.8511142
3	16710164	0.7228135
3	16710180	0.8987791
3	16710366	0.3997022
3	16710380	0.2468038
3	16710393	0.6074188
3	16710405	0.4096582
3	16710406	0.5028533
3	16710411	0.4787517
3	16710426	0.9831466
3	16710431	0.2960211
3	16710433	0.2239654
3	16710449	0.8819479
3	16710900	0.410234
3	16711461	0.504361
3	16712208	0.4321666
3	16712734	0.5895038
3	16712774	0.2102808
3	16713242	0.4494742
3	16713482	0.6999809
3	16713506	0.9764591
3	16713541	0.5287336
3	16713575	0.5500217
3	16713860	0.4352708
3	16714111	0.7039546
3	16714126	0.6450853
3	16714339	0.9550238
3	16714465	0.4277167
3	16714574	0.1569877
3	16714929	0.636576
3	16715017	0.6196953
3	16715306	0.8437282
3	16715510	0.8371427
3	16716056	0.4353735
3	16716598	0.7400329
3	16716671	0.187443
3	16716721	0.3130727
3	16716837	0.3008688
3	16716842	0.5315097
3	16716858	0.980726
3	16717024	0.4366784
3	16717112	0.7336591
3	16717182	0.6363125
3	16717260	0.8145097
3	16717265	0.5100754
3	16717513	0.09409355
3	16717582	0.4230748
3	16718344	0.9562457
3	16718460	0.9186439
3	16718723	0.5648518
3	16719922	0.8311792
3	16720147	0.8653505
3	16721588	0.9065568
3	16721680	0.5389705
3	16721886	0.8982628
3	16722052	0.6409086
3	16722079	0.8133163
3	16722166	0.3061962
3	16722381	0.954014
3	16722751	0.2277436
3	16722778	0.198632
3	16725124	0.8193022
3	16726131	0.5516286
3	16727223	0.7088446
3	16729273	0.9843164
3	16729779	0.05824004
3	16731358	0.1356968
3	16734360	0.4277773
3	16741085	0.11223
3	16742133	0.1598926
3	16742377	0.2064381
3	16742379	0.3378762
3	16742430	0.08265515
3	16742446	0.5914937
3	16742456	0.8894774
3	16750187	0.530807
3	16750452	0.3467938
3	16750474	0.3571427
3	16750487	0.5903008
3	16750794	0.9686213
3	16751973	0.3596508
3	16752003	0.03995421
3	16752112	0.1713778
3	16752131	0.1847803
3	16752223	0.5799939
3	16752483	0.5569018
3	16754678	0.9354435
3	16754960	0.4089325
3	16756184	0.9068218
3	16756624	0.8329318
3	16756711	0.9921601
3	16756865	0.2776078
3	16757255	0.9663442
3	16757315	0.3492574
3	16757497	0.8520256
3	16757557	0.3492574
3	16757720	0.3250514
3	16757847	0.3481375
3	16757895	0.9697883
3	16758388	0.7673434
3	16761543	0.8673067
3	16762087	0.7471021
3	16767407	0.7111973
3	16767550	0.2465868
3	16767758	0.6026207
3	16767761	0.8786822
3	16767771	0.5975343
3	16767828	0.1989394
3	16767835	0.3330413
3	16767860	0.4784732
3	16767943	0.740296
3	16770566	0.7893779
3	16771517	0.4915491
3	16771609	0.4015915
3	16771707	0.9828451
3	16771823	0.08361875
3	16772194	0.9874163
3	16772246	0.9907739
3	16772255	0.5107275
3	16773040	0.2574682
3	16773495	0.1566622
3	16773948	0.1829074
3	16774101	0.2129772
3	16774116	0.09509386
3	16774350	0.488853
3	16776189	0.9371912
3	16776207	0.7168285
3	16776210	0.8409034
3	16776327	0.09277674
3	16776339	0.05990196
3	16776432	0.9840227
3	16776495	0.8993466
3	16776514	0.7826759
3	16776525	0.2231044
3	16776636	0.1872192
3	16776666	0.5491233
3	16777368	0.9074063
3	16777447	0.1797297
3	16777487	0.3630226
3	16777491	0.3742197
3	16777714	0.3123342
3	16777940	0.7340579
3	16777942	0.4512287
3	16777950	0.6454614
3	16777959	0.4468916
3	16778630	0.8917303
3	16778649	0.7741461
3	16780872	0.2816637
3	16784610	0.6534214
3	16785474	0.7823497
3	16785488	0.05385268
3	16785906	0.7633497
3	16785997	0.6736976
3	16786051	0.5011142
3	16786159	0.3448975
3	16786193	0.9579421
3	16786197	0.7607552
3	16786277	0.9287569
3	16786311	0.3225019
3	16786320	0.1552158
3	16786376	0.9417342
3	16786469	0.8307881
3	16786508	0.3578131
3	16786565	0.1994843
3	16786686	0.3492574
3	16786688	0.9663442
3	16786895	0.3492574
3	16786929	0.9959747
3	16787239	0.09488815
3	16787404	0.0852453
3	16787617	0.9936236
3	16787693	0.9414403
3	16787736	0.3972682
3	16787875	0.8865994
3	16787993	0.2461324
3	16788194	0.3636616
3	16788215	0.7593771
3	16788442	0.8982628
3	16788517	0.9769709
3	16788650	0.4047665
3	16788675	0.3898735
3	16788882	0.416933
3	16788932	0.8800423
3	16789214	0.9156982
3	16789232	0.8568206
3	16789308	0.5968026
3	16789456	0.8088929
3	16789724	0.4185657
3	16789869	0.5770613
3	16789916	0.7370475
3	16790718	0.7565458
3	16791205	0.9601926
3	16792731	0.5007879
3	16792764	0.1943413
3	16792773	0.3222229
3	16792777	0.133677
3	16792802	0.3643036
3	16792826	0.04134284
3	16792911	0.4661438
3	16792979	0.4655878
3	16793108	0.1607612
3	16793265	0.8799544
3	16793350	0.931976
3	16793418	0.7679111
3	16793655	0.9605035
3	16793987	0.438098
3	16794074	0.2010807
3	16794126	0.9964768
3	16794159	0.6637294
3	16794160	0.5057027
3	16794179	0.5031044
3	16794238	0.3592249
3	16794239	0.06720798
3	16794261	0.4562383
3	16794344	0.6895871
3	16794470	0.668654
3	16795015	0.414932
3	16795255	0.4438073
3	16795447	0.9162024
3	16795574	0.4226709
3	16795660	0.9267423
3	16795723	0.4527752
3	16796168	0.7808747
3	16796504	0.557463
3	16796648	0.08761608
3	16796661	0.4014774
3	16796848	0.7171859
3	16796910	0.3817426
3	16796942	0.6597951
3	16797181	0.9800613
3	16797254	0.9129612
3	16797448	0.7683077
3	16797634	0.08584567
3	16797790	0.9079608
3	16798130	0.7425016
3	16798171	0.8941973
3	16798241	0.5448683
3	16798305	0.9936235
3	16798320	0.9714298
3	16798727	0.3495226
3	16798832	0.9171824
3	16799397	0.9548563
3	16799443	0.4609312
3	16799558	0.2707228
3	16799597	0.7196223
3	16799758	0.971387
3	16799759	0.971387
3	16799827	0.8575045
3	16799844	0.8521054
3	16799894	0.8521054
3	16799904	0.8521054
3	16799906	0.8938887
3	16799931	0.8891821
3	16799950	0.8891821
3	16799952	0.8891821
3	16801103	0.9598104
3	16801601	0.8851698
3	16801658	0.3341091
3	16801664	0.9810725
3	16801866	0.5246442
3	16802265	0.6229193
3	16803775	0.4626501
3	16804539	0.0977287
3	16804715	0.3128143
3	16804741	0.4180612
3	16806364	0.5733656
3	16806616	0.842291
3	16807232	0.1235977
3	16807249	0.1279006
3	16807358	0.01298042
3	16807565	0.813556
3	16807577	0.152886
3	16807600	0.1935198
3	16807691	0.2239508
3	16807761	0.9644352
3	16807994	0.1460101
3	16808023	0.1448007
3	16808157	0.3487351
3	16808174	0.3421297
3	16808237	0.1705743
3	16808253	0.5424312
3	16808254	0.3791426
3	16808279	0.2640311
3	16808296	0.3293771
3	16808342	0.6160075
3	16808384	0.6966067
3	16808441	0.7336307
3	16808452	0.3439725
3	16808492	0.919728
3	16808555	0.1688926
3	16808563	0.08282686
3	16808569	0.2939997
3	16808583	0.4285463
3	16808585	0.3402217
3	16808627	0.9301434
3	16808670	0.239282
3	16808676	0.2413105
3	16808696	0.5814471
3	16808716	0.2814077
3	16808726	0.9788829
3	16808746	0.3936036
3	16808786	0.4147369
3	16808848	0.1294796
3	16808886	0.2027201
3	16809428	0.1953329
3	16809451	0.1953329
3	16809452	0.1953329
3	16810018	0.46608
3	16810043	0.205815
3	16810113	0.1390833
3	16810176	0.139749
3	16810600	0.2125994
3	16810700	0.1684227
3	16810749	0.2149718
3	16810757	0.01496552
3	16810784	0.0267791
3	16810787	0.2491888
3	16810941	0.567955
3	16810980	0.9991078
3	16810988	0.6600023
3	16811499	0.1835464
3	16811565	0.8112262
3	16811795	0.1072913
3	16812133	0.08498601
3	16812307	0.481285
3	16812323	0.3351255
3	16812333	0.4338544
3	16812595	0.2231014
3	16812646	0.09312975
3	16812802	0.1470334
3	16812940	0.1363472
3	16813249	0.1206587
3	16813703	0.1082846
3	16813825	0.3645198
3	16813874	0.1381712
3	16814033	0.6615504
3	16814253	0.1341538
3	16814452	0.3738245
3	16814453	0.4035695
3	16815159	0.001884258
3	16815409	0.1381712
3	16815927	0.1542281
3	16816496	0.1569881
3	16816567	0.1290928
3	16816673	0.060356
3	16817136	0.1363472
3	16817184	0.3878568
3	16817205	0.1485736
3	16817667	0.4078075
3	16818334	0.1221896
3	16818403	0.7287198
3	16818606	0.1550969
3	16818616	0.1542281
3	16818699	0.1385507
3	16818749	0.1238645
3	16818805	0.4035695
3	16819474	0.7943974
3	16819765	0.4632094
3	16820549	0.1192991
3	16821439	0.1870154
3	16822117	0.664521
3	16822293	0.1057627
3	16822774	0.3666461
3	16823016	0.0009027101
3	16823144	0.1221896
3	16823287	0.1221896
3	16824021	0.1921941
3	16824022	0.1731039
3	16824249	0.187171
3	16824524	0.3092633
3	16824716	0.1058693
3	16824750	0.318203
3	16824810	0.9949457
3	16824826	0.002878877
3	16824829	0.003364205
3	16824865	0.0004382278
3	16824900	0.002641058
3	16825009	0.1321695
3	16825267	0.1542281
3	16825721	0.09470645
3	16826090	0.152886
3	16826146	0.1367168
3	16826150	0.1367168
3	16826254	0.1355138
3	16826288	0.1228523
3	16826389	0.05824885
3	16826530	0.09944379
3	16826613	0.2527091
3	16826874	0.3587392
3	16826918	0.1542281
3	16827220	0.3061712
3	16827448	0.152237
3	16827525	0.1296341
3	16828320	0.2591296
3	16828637	0.1481214
3	16828643	0.1481214
3	16828741	0.1532314
3	16829381	0.1657836
3	16829459	0.7689562
3	16829532	0.1093945
3	16829807	0.2305141
3	16829820	0.2679975
3	16829963	0.9833008
3	16829972	0.7692694
3	16830048	0.1115565
3	16830076	0.9561984
3	16830082	0.8780391
3	16830170	0.4142882
3	16830255	0.7661223
3	16830581	0.1238645
3	16830842	0.9532852
3	16831034	0.6513622
3	16831140	0.9702673
3	16831481	0.1685113
3	16832268	0.01380584
3	16832323	0.4484424
3	16832338	0.08718427
3	16832744	0.1394009
3	16832916	0.1363472
3	16833527	0.1294927
3	16833924	0.1321393
3	16834394	0.5251599
3	16834442	0.2917423
3	16834822	0.5096834
3	16835656	0.03150128
3	16836226	0.9655365
3	16836765	0.5272586
3	16836777	0.9904697
3	16837371	0.08574613
3	16837431	0.3629733
3	16837867	0.08226787
3	16838298	0.5017005
3	16838341	0.578901
3	16838352	0.1287753
3	16838437	0.5845005
3	16838504	0.03518949
3	16839660	0.6310907
3	16840100	0.995493
3	16840312	0.04847745
3	16840619	0.0008974607
3	16841597	0.1935198
3	16841621	0.1935198
3	16841635	0.1911883
3	16842309	0.1556127
3	16846043	0.1999639
3	16846637	0.962582
3	16847170	0.1668716
3	16847572	0.1935546
3	16847626	0.9362095
3	16848693	0.4800337
3	16848710	0.7692299
3	16849324	0.2085048
3	16852332	0.1580606
3	16852400	0.1580606
3	16852673	0.1962074
3	16853742	0.09499125
3	16853909	0.1908813
3	16853919	0.1918995
3	16854334	0.1941774
3	16854413	0.01425164
3	16854657	0.01766072
3	16854681	0.2146176
3	16855668	0.1873774
3	16856523	0.1937376
3	16857608	0.3492265
3	16858302	0.411059
3	16858345	0.3825423
3	16858600	0.1324602
3	16858620	0.4511725
3	16858721	0.3689024
3	16858750	0.3689024
3	16858823	0.3689024
3	16858898	0.3689024
3	16858906	0.3689024
3	16859089	0.2706897
3	16859142	0.3174535
3	16859193	0.2865821
3	16859351	0.3210655
3	16859367	0.3210655
3	16859384	0.3210655
3	16859403	0.2188155
3	16859412	0.3210655
3	16859420	0.2188155
3	16859482	0.3188909
3	16859506	0.3210655
3	16859604	0.3210655
3	16859622	0.2188155
3	16859691	0.3210655
3	16859692	0.3210655
3	16859751	0.3188909
3	16859757	0.1996733
3	16859785	0.213702
3	16859809	0.3210655
3	16859852	0.3210655
3	16859878	0.1643828
3	16859892	0.3210655
3	16859906	0.3210655
3	16859980	0.2248764
3	16860021	0.2940965
3	16860040	0.3006409
3	16860131	0.3108369
3	16860133	0.2976167
3	16860139	0.2940965
3	16860165	0.2976167
3	16860167	0.1511949
3	16860192	0.2139297
3	16860236	0.3440668
3	16860309	0.2920103
3	16860324	0.2967329
3	16860387	0.2940965
3	16860389	0.2940965
3	16860420	0.2967329
3	16860481	0.2940965
3	16860488	0.2920103
3	16860489	0.2920103
3	16860507	0.2920103
3	16860520	0.2920103
3	16860548	0.2920103
3	16860592	0.2920103
3	16860643	0.2997687
3	16860648	0.2997687
3	16860713	0.2997687
3	16860742	0.2940965
3	16860821	0.2832633
3	16860858	0.3174786
3	16860887	0.3210655
3	16860951	0.3210655
3	16860952	0.3210655
3	16860967	0.3210655
3	16860978	0.3210655
3	16860997	0.2188155
3	16861004	0.2153131
3	16861045	0.3240877
3	16861046	0.3210655
3	16861075	0.2188155
3	16861132	0.3188909
3	16861155	0.201676
3	16861174	0.1996733
3	16861175	0.09589523
3	16861176	0.4956305
3	16861182	0.1996733
3	16861234	0.1996733
3	16861255	0.311296
3	16861289	0.1996733
3	16861290	0.3188909
3	16861316	0.3188909
3	16861322	0.3188909
3	16861353	0.3188909
3	16861372	0.3210655
3	16861386	0.2766263
3	16861400	0.2766263
3	16861476	0.201676
3	16861558	0.1813308
3	16861630	0.3065789
3	16861645	0.3065789
3	16861666	0.2223926
3	16861716	0.3232314
3	16861723	0.3074119
3	16861763	0.2014762
3	16861775	0.3145571
3	16861803	0.3217968
3	16861809	0.3167905
3	16861817	0.3167905
3	16861830	0.3188909
3	16861853	0.1418088
3	16861879	0.3217968
3	16861899	0.3210655
3	16861908	0.3174786
3	16861985	0.3210655
3	16861997	0.201676
3	16862030	0.1996733
3	16862062	0.213501
3	16862086	0.3188909
3	16862116	0.1996733
3	16862151	0.1996733
3	16862165	0.1996733
3	16862207	0.4160506
3	16862228	0.1996733
3	16862267	0.201676
3	16862296	0.1996733
3	16862319	0.1996733
3	16862397	0.1996733
3	16862431	0.1996733
3	16862435	0.3188909
3	16862489	0.2920103
3	16862508	0.3210655
3	16862519	0.3188909
3	16862554	0.3188909
3	16862563	0.3210655
3	16862584	0.3490145
3	16862585	0.3490145
3	16862600	0.3184278
3	16862603	0.3184278
3	16862612	0.5575702
3	16862629	0.2915949
3	16862648	0.3587343
3	16862663	0.3188909
3	16862681	0.3188909
3	16862691	0.3210655
3	16862706	0.3188909
3	16862727	0.1996733
3	16862728	0.3188909
3	16862733	0.1996733
3	16862763	0.3242484
3	16862775	0.3188909
3	16862778	0.3188909
3	16862786	0.1996733
3	16862787	0.3188909
3	16862796	0.3188909
3	16862864	0.3210655
3	16862880	0.3188909
3	16862947	0.1996733
3	16862965	0.3210655
3	16862971	0.3188909
3	16862979	0.346767
3	16863046	0.3349066
3	16863056	0.3188909
3	16863076	0.1996733
3	16863079	0.3188909
3	16863084	0.1314492
3	16863173	0.3188909
3	16863226	0.3188909
3	16863231	0.3188909
3	16863254	0.1996733
3	16863283	0.1996733
3	16863361	0.1855162
3	16863587	0.2935795
3	16863628	0.357235
3	16863807	0.275239
3	16863823	0.4810708
3	16863877	0.2166893
3	16863906	0.3188909
3	16863986	0.295609
3	16864041	0.3210655
3	16864054	0.2188155
3	16864071	0.2188155
3	16864115	0.2188155
3	16864227	0.1161308
3	16864234	0.2349398
3	16864236	0.5812531
3	16864265	0.1996733
3	16864295	0.1996733
3	16864351	0.2331595
3	16864416	0.2331595
3	16864462	0.6968577
3	16864479	0.2166893
3	16864689	0.1083149
3	16864693	0.1046951
3	16864818	0.10222
3	16865242	0.1511011
3	16866931	0.2424253
3	16866932	0.2424253
3	16867738	0.1223122
3	16867806	0.0893741
3	16868079	0.4680724
3	16868088	0.5059957
3	16868185	0.4680724
3	16868261	0.5173466
3	16868279	0.1981852
3	16868283	0.7820682
3	16868489	0.1594381
3	16868542	0.1267255
3	16868604	0.1594381
3	16868679	0.478725
3	16869128	0.9299804
3	16869366	0.3053938
3	16869487	0.1594381
3	16869658	0.1560392
3	16870376	0.1838939
3	16870918	0.1638207
3	16870943	0.1774044
3	16871086	0.1587259
3	16871143	0.1454155
3	16871586	0.7068777
3	16871655	0.2759294
3	16871854	0.1498802
3	16872047	0.07264414
3	16872328	0.2631594
3	16872453	0.1554967
3	16872691	0.1920108
3	16872880	0.3033375
3	16872978	0.1580359
3	16873335	0.1403376
3	16873841	0.1628655
3	16873901	0.405168
3	16874200	0.1701315
3	16874270	0.1774044
3	16874394	0.2142562
3	16874747	0.01359179
3	16875119	0.8165614
3	16875213	0.3716375
3	16877518	0.1902275
3	16877717	0.3577311
3	16877852	0.1660926
3	16878086	0.01194454
3	16878352	0.5736969
3	16879261	0.1849429
3	16879322	0.1594381
3	16879346	0.324687
3	16879565	0.1594381
3	16880153	0.2800239
3	16880366	0.1492899
3	16881054	0.324687
3	16881197	0.1594381
3	16881452	0.1594381
3	16881532	0.1665235
3	16881686	0.1594381
3	16881938	0.4874798
3	16882102	0.418548
3	16882194	0.5951472
3	16882249	0.4584683
3	16882282	0.2974683
3	16882329	0.1831779
3	16882365	0.1619213
3	16882425	0.2697442
3	16882655	0.5371732
3	16882677	0.7396169
3	16882695	0.5953343
3	16882697	0.7431169
3	16882704	0.9439867
3	16882747	0.9156397
3	16882819	0.1395953
3	16882866	0.2330628
3	16885564	0.4680724
3	16886296	0.4711375
3	16886447	0.4948041
3	16886475	0.4948041
3	16887118	0.4680724
3	16888626	0.3596548
3	16889105	0.1574147
3	16889211	0.03402056
3	16889445	0.004654582
3	16889523	0.1649592
3	16890027	0.2219444
3	16890087	0.153385
3	16890429	0.1506218
3	16891071	0.3134836
3	16891172	0.324687
3	16891202	0.785115
3	16892721	0.2586374
3	16893002	0.1594381
3	16893865	0.5439964
3	16893881	0.1822663
3	16893907	0.1834273
3	16893975	0.1330028
3	16893984	0.2400085
3	16894044	0.4979867
3	16894075	0.1578503
3	16894134	0.1541838
3	16894167	0.256986
3	16894206	0.2904623
3	16894255	0.2883128
3	16894277	0.2962206
3	16894297	0.3781228
3	16894300	0.3576868
3	16894432	0.2359468
3	16894564	0.1215156
3	16894569	0.06462754
3	16894586	0.08828442
3	16894619	0.2157784
3	16894724	0.3927089
3	16894767	0.576118
3	16894822	0.3326785
3	16895188	0.3606208
3	16895232	0.730646
3	16895251	0.9613632
3	16895261	0.938809
3	16895531	0.9750234
3	16895730	0.09934791
3	16895814	0.4605824
3	16895901	0.0809783
3	16895906	0.7438628
3	16895920	0.7072346
3	16896039	0.6646186
3	16897094	0.1217933
3	16897359	0.1054396
3	16897486	0.2166222
3	16897549	0.7400296
3	16897707	0.34968
3	16897970	0.7148125
3	16897997	0.8157846
3	16898067	0.1461005
3	16898892	0.2072337
3	16898902	0.1036064
3	16898905	0.1036064
3	16899014	0.1036064
3	16899286	0.4009234
3	16899761	0.8907943
3	16899920	0.09328911
3	16900162	0.636313
3	16900417	0.1913452
3	16900765	0.3339139
3	16900862	0.1405493
3	16900899	0.2146358
3	16900979	0.2177442
3	16901526	0.1141925
3	16901557	0.1735242
3	16901627	0.3339139
3	16901649	0.09682573
3	16901743	0.8797944
3	16901827	0.1028537
3	16902201	0.1088511
3	16902209	0.3319707
3	16902221	0.7670495
3	16902235	0.3319707
3	16902293	0.7590838
3	16902449	0.2151916
3	16903015	0.8890892
3	16903016	0.8890892
3	16903111	0.4501719
3	16903140	0.9234373
3	16903154	0.7141406
3	16903428	0.7503032
3	16903648	0.6847729
3	16903695	0.2330372
3	16903977	0.123399
3	16904007	0.8848552
3	16904020	0.8328213
3	16904146	0.06451457
3	16904199	0.378113
3	16904202	0.4933114
3	16904270	0.3758144
3	16904280	0.8539837
3	16904348	0.1685285
3	16904445	0.9004116
3	16904470	0.3889839
3	16904476	0.3305739
3	16904494	0.3179702
3	16904502	0.5095031
3	16904508	0.4103995
3	16904518	0.4471483
3	16904556	0.1155827
3	16904589	0.01742282
3	16904601	0.313287
3	16904609	0.5264972
3	16904642	0.7369401
3	16904654	0.9089586
3	16904701	0.1202415
3	16904781	0.1894046
3	16904809	0.09379848
3	16905058	0.3339139
3	16905213	0.2552777
3	16905270	0.1560491
3	16905318	0.2270984
3	16905392	0.3319707
3	16905657	0.6663443
3	16905671	0.1312046
3	16905855	0.8061251
3	16905874	0.8293261
3	16906239	0.3422946
3	16906273	0.3238947
3	16906325	0.1547174
3	16906357	0.8402767
3	16906433	0.06700343
3	16906619	0.3319707
3	16906714	0.8678759
3	16906765	0.1985646
3	16906914	0.876389
3	16906969	0.8291509
3	16907008	0.0792975
3	16907176	0.168772
3	16907240	0.6703676
3	16907256	0.8330708
3	16907405	0.104632
3	16907701	0.3319707
3	16907886	0.9162216
3	16908135	0.7810822
3	16908156	0.8889456
3	16908334	0.2465493
3	16908356	0.8653368
3	16908472	0.3387238
3	16908574	0.3878645
3	16908580	0.6234473
3	16908977	0.8607648
3	16908991	0.3313981
3	16909018	0.3037478
3	16909214	0.4377494
3	16909330	0.9899477
3	16909339	0.8652991
3	16909381	0.3901687
3	16909421	0.39721
3	16909633	0.7142086
3	16909709	0.8323425
3	16909872	0.1349088
3	16909924	0.4153795
3	16910033	0.8301373
3	16910092	0.1249248
3	16910226	0.9358909
3	16910234	0.8468633
3	16910292	0.8603391
3	16910371	0.4948351
3	16910440	0.3078325
3	16910444	0.1716728
3	16910715	0.8917759
3	16910731	0.7549815
3	16910870	0.09626419
3	16911103	0.09259466
3	16911804	0.8446996
3	16912105	0.7287918
3	16912201	0.07145843
3	16912291	0.8298004
3	16912319	0.1133481
3	16912416	0.11861
3	16912618	0.2208324
3	16912784	0.3296126
3	16912928	0.2116093
3	16912958	0.8148585
3	16913047	0.8446517
3	16913353	0.2396582
3	16913464	0.8275844
3	16913512	0.3319707
3	16913517	0.09518924
3	16913672	0.8515401
3	16913793	0.1133386
3	16913913	0.8324699
3	16914143	0.3339139
3	16914337	0.2272855
3	16914344	0.08365651
3	16914361	0.1682311
3	16914362	0.1768608
3	16916242	0.05583656
3	16916831	0.2587225
3	16916832	0.2587225
3	16916838	0.3422586
3	16918270	0.3321659
3	16918387	0.9176044
3	16918393	0.4145779
3	16918396	0.3319707
3	16918402	0.3593701
3	16918534	0.01890824
3	16918569	0.3319707
3	16919008	0.3341094
3	16919461	0.9492574
3	16919479	0.3650678
3	16919575	0.9159748
3	16920124	0.3236154
3	16920273	0.3217442
3	16920286	0.3184917
3	16920392	0.956381
3	16920945	0.3279468
3	16921278	0.7542217
3	16921481	0.0458727
3	16921531	0.3279468
3	16921648	0.3279468
3	16921925	0.279442
3	16921931	0.2867713
3	16921939	0.4378998
3	16921950	0.2089079
3	16921964	0.2268632
3	16921971	0.3086359
3	16921989	0.1850882
3	16923043	0.6891062
3	16923151	0.6767495
3	16923158	0.3217442
3	16923734	0.7743468
3	16923951	0.6868097
3	16924056	0.7696922
3	16924087	0.3236154
3	16924356	0.4556426
3	16924459	0.4380186
3	16924463	0.3217442
3	16924481	0.6868097
3	16924597	0.4025378
3	16924747	0.2897
3	16925097	0.3707936
3	16926623	0.3921097
3	16928060	0.1579801
3	16928079	0.357438
3	16928148	0.3191047
3	16928193	0.4278126
3	16928283	0.469716
3	16928320	0.6773343
3	16928321	0.4425609
3	16928347	0.4734728
3	16928375	0.4518553
3	16928413	0.4330989
3	16928424	0.4401095
3	16928426	0.3217442
3	16928594	0.3236154
3	16928605	0.4349018
3	16929388	0.3543827
3	16929604	0.4091185
3	16929748	0.7505414
3	16929956	0.3265669
3	16930088	0.3246702
3	16930135	0.5685456
3	16930159	0.3217442
3	16930214	0.4370627
3	16930235	0.7482621
3	16930303	0.6888854
3	16930309	0.4232325
3	16930418	0.4232325
3	16930437	0.3223202
3	16930451	0.7213598
3	16930858	0.9344199
3	16931042	0.5103346
3	16931196	0.4431405
3	16931201	0.5004704
3	16931365	0.5180123
3	16931369	0.3217442
3	16931439	0.3217442
3	16931645	0.3204323
3	16931666	0.4513054
3	16932092	0.3349
3	16932103	0.5028589
3	16932212	0.4431405
3	16932289	0.7482621
3	16932403	0.796168
3	16932429	0.5701978
3	16932633	0.7616266
3	16933075	0.3217442
3	16933462	0.6482055
3	16933463	0.6482055
3	16933607	0.3500542
3	16933684	0.8845877
3	16937782	0.6524795
3	16937945	0.2872056
3	16938308	0.5116986
3	16938597	0.2083457
3	16939119	0.672635
3	16939149	0.9371649
3	16939155	0.5445692
3	16939164	0.8520008
3	16939172	0.4445882
3	16939233	0.8192045
3	16939279	0.9663311
3	16939371	0.9110042
3	16939372	0.8177437
3	16939391	0.9798376
3	16939412	0.7979091
3	16939436	0.8506263
3	16939488	0.5468288
3	16939568	0.9052348
3	16939573	0.7865604
3	16939577	0.8219615
3	16939738	0.9328461
3	16939784	0.8176554
3	16939902	0.8022227
3	16939995	0.9339124
3	16940567	0.9555638
3	16940646	0.4933803
3	16940800	0.6328706
3	16941649	0.7314584
3	16941706	0.7233258
3	16941815	0.7114898
3	16941914	0.5352862
3	16941924	0.2889476
3	16942051	0.7373666
3	16942153	0.4608817
3	16942254	0.6118574
3	16942261	0.5726253
3	16942277	0.5657158
3	16942313	0.2810395
3	16942435	0.5049301
3	16942544	0.5480577
3	16942792	0.2510329
3	16942986	0.310122
3	16943056	0.5145653
3	16943306	0.4334907
3	16943530	0.8307108
3	16943547	0.57909
3	16943677	0.1918993
3	16943929	0.3590967
3	16943994	0.6709672
3	16944331	0.5168568
3	16944417	0.6596317
3	16944478	0.4263815
3	16944498	0.4358827
3	16944631	0.7192836
3	16944764	0.5025017
3	16944805	0.5530586
3	16944878	0.9660137
3	16945216	0.4749726
3	16945832	0.4762571
3	16946057	0.4813689
3	16946140	0.5326328
3	16946143	0.5221778
3	16946171	0.3718993
3	16946382	0.9268961
3	16946447	0.71378
3	16946832	0.9174634
3	16947154	0.3180704
3	16947171	0.8991567
3	16947200	0.9440945
3	16947227	0.3932618
3	16948336	0.3886704
3	16948401	0.5324862
3	16948878	0.8596445
3	16948883	0.691108
3	16949167	0.486901
3	16949386	0.7018453
3	16949705	0.7134093
3	16949908	0.8361538
3	16950335	0.6167009
3	16951271	0.3150611
3	16951478	0.05776903
3	16951736	0.02708489
3	16951898	0.05798646
3	16952062	0.7922893
3	16952100	0.6783077
3	16952246	0.580258
3	16952281	0.6314175
3	16952491	0.6177022
3	16952617	0.8129448
3	16952634	0.9603058
3	16952664	0.7562398
3	16953144	0.5945277
3	16953489	0.1033366
3	16953887	0.5096273
3	16954484	0.7365716
3	16954713	0.8634015
3	16954805	0.464489
3	16954855	0.5229299
3	16954864	0.9425248
3	16954920	0.2149073
3	16954929	0.6119319
3	16955024	0.4390747
3	16955033	0.9083619
3	16955043	0.1172879
3	16955108	0.7805848
3	16955261	0.9423749
3	16955355	0.1188832
3	16956291	0.380255
3	16956798	0.2181704
3	16957049	0.7284965
3	16959027	0.6461697
3	16959173	0.7683163
3	16959387	0.1188832
3	16960059	0.9021101
3	16960060	0.9021101
3	16961217	0.9826662
3	16961837	0.9967102
3	16962120	0.114565
3	16962625	0.9726844
3	16962827	0.1245451
3	16963029	0.936104
3	16963173	0.9207176
3	16963601	0.120015
3	16963892	0.6559635
3	16964249	0.120015
3	16964843	0.6240369
3	16966120	0.4971431
3	16966839	0.9587457
3	16966925	0.7683163
3	16967622	0.610173
3	16967840	0.7683163
3	16968029	0.1188832
3	16968317	0.7331291
3	16969000	0.9691768
3	16969836	0.608591
3	16970656	0.7284965
3	16970897	0.9525154
3	16971505	0.1544483
3	16971964	0.9608816
3	16971994	0.1663941
3	16972012	0.4401933
3	16972312	0.6354999
3	16972327	0.6354999
3	16972382	0.9379043
3	16972472	0.09573783
3	16972488	0.9822969
3	16972513	0.6326104
3	16972657	0.7030429
3	16972798	0.7284965
3	16973062	0.9603728
3	16973120	0.5824243
3	16973254	0.9867388
3	16973407	0.7683163
3	16973412	0.6004059
3	16973451	0.7236723
3	16973824	0.7284965
3	16973898	0.9379043
3	16973980	0.1499324
3	16974014	0.7113859
3	16974117	0.7284965
3	16974219	0.9379043
3	16974281	0.6082226
3	16974765	0.6363581
3	16974789	0.7886796
3	16974815	0.1486443
3	16974951	0.8494089
3	16974971	0.9794325
3	16975078	0.9226884
3	16975110	0.6683822
3	16975201	0.9423749
3	16975580	0.6077012
3	16975651	0.7236723
3	16975657	0.6931482
3	16975753	0.773302
3	16976032	0.9373361
3	16976083	0.9298812
3	16976167	0.9298812
3	16976232	0.6240369
3	16976280	0.999557
3	16976393	0.9967102
3	16976415	0.9423749
3	16976423	0.9423749
3	16976545	0.9993302
3	16976729	0.1499324
3	16976769	0.7284965
3	16976974	0.5246732
3	16977201	0.1532385
3	16977202	0.948831
3	16977334	0.6354999
3	16977507	0.9867388
3	16977740	0.9822969
3	16977824	0.9829783
3	16977850	0.1499324
3	16978154	0.7296294
3	16978170	0.8777613
3	16978264	0.8250316
3	16978484	0.7047383
3	16978534	0.2486125
3	16978596	0.9350887
3	16978621	0.8541792
3	16978629	0.739246
3	16979032	0.9839083
3	16979070	0.6204716
3	16979071	0.610173
3	16979365	0.005526628
3	16979392	0.01227308
3	16979418	0.9078737
3	16979419	0.2717574
3	16979426	0.8983468
3	16979588	0.3512863
3	16979590	0.6640792
3	16979607	0.808603
3	16979620	0.8750732
3	16979621	0.8305102
3	16979629	0.05922471
3	16979644	0.4276176
3	16979686	0.2318835
3	16979689	0.8079877
3	16979705	0.3282634
3	16979738	0.9738295
3	16985278	0.6354479
3	16990910	0.5671859
3	16990914	0.9025577
3	16990932	0.2204252
3	16990954	0.6643773
3	16990955	0.5083653
3	16990975	0.571183
3	16990995	0.7396688
3	16991094	0.147601
3	16991222	0.3140055
3	16991268	0.7236723
3	16991350	0.5234303
3	16991363	0.669957
3	16991372	0.6693984
3	16991379	0.6195824
3	16991438	0.2225737
3	16991477	0.3369281
3	16991621	0.142237
3	16991627	0.5313954
3	16991690	0.7042185
3	16991727	0.4323288
3	16991847	0.1502955
3	16991848	0.7704263
3	16991920	0.8149558
3	16991951	0.1486443
3	16992000	0.4515913
3	16992028	0.6498613
3	16992047	0.3482589
3	16992257	0.7236723
3	16992403	0.6191379
3	16992434	0.7889655
3	16992438	0.6300302
3	16992624	0.6771808
3	16992671	0.7439998
3	16992680	0.7227969
3	16992688	0.6292776
3	16992714	0.5643713
3	16992738	0.7762711
3	16992745	0.6126885
3	16992758	0.6812039
3	16992981	0.1486443
3	16993213	0.6717618
3	16993245	0.9810295
3	16993263	0.9846734
3	16993354	0.9967194
3	16993795	0.816099
3	16994111	0.9828681
3	16994126	0.6150269
3	16994142	0.6166945
3	16994276	0.5856918
3	16994361	0.1555358
3	16994948	0.1702764
3	16995552	0.7309199
3	16995568	0.6480245
3	16995594	0.9295312
3	16995604	0.05314005
3	16995627	0.9774231
3	16996606	0.4281294
3	16996815	0.7387245
3	16996906	0.7698114
3	16997179	0.8432064
3	16997186	0.6688864
3	16997343	0.8055392
3	16997443	0.5378871
3	16997591	0.6043282
3	16997597	0.4132578
3	16997688	0.3863662
3	16997748	0.9343439
3	16997999	0.5157978
3	16998066	0.9081113
3	16998125	0.5429009
3	16998428	0.7862505
3	16998499	0.5489657
3	16998513	0.7635457
3	16998527	0.6183374
3	16998747	0.7555931
3	16998765	0.6156649
3	16998855	0.555677
3	16998890	0.8980377
3	16999012	0.5556295
3	16999022	0.4234188
3	16999098	0.6982187
3	16999109	0.9163397
3	16999172	0.9554429
3	16999174	0.4995761
3	16999195	0.4271474
3	16999448	0.440632
3	16999486	0.5421135
3	16999719	0.5733241
3	16999997	0.5899595
3	17000025	0.7329762
3	17000127	0.9689508
3	17000150	0.6662036
3	17000231	0.1075567
3	17000452	0.4148845
3	17000499	0.6323963
3	17000559	0.6272058
3	17000590	0.8822594
3	17000615	0.6202168
3	17000723	0.9899187
3	17000808	0.7201044
3	17001032	0.870552
3	17001041	0.131839
3	17001201	0.7733006
3	17001240	0.2621023
3	17001501	0.9905289
3	17001582	0.6749607
3	17001600	0.837367
3	17001654	0.9457054
3	17001814	0.8806711
3	17001844	0.7153079
3	17001882	0.6389956
3	17002102	0.7153079
3	17002111	0.9868926
3	17002514	0.9644566
3	17002569	0.9867814
3	17002686	0.5040325
3	17002739	0.7473485
3	17002792	0.7758073
3	17002853	0.3040493
3	17002896	0.6326101
3	17003003	0.2549185
3	17003156	0.3209077
3	17003211	0.7643628
3	17003243	0.4151938
3	17003270	0.8042292
3	17003289	0.4872801
3	17003319	0.6782208
3	17003354	0.6162886
3	17003482	0.1332212
3	17003497	0.06110336
3	17003500	0.8408411
3	17003640	0.7307816
3	17003653	0.7422899
3	17003658	0.5021238
3	17003668	0.2593345
3	17003688	0.9427756
3	17003728	0.7281483
3	17003762	0.8104109
3	17003922	0.2621665
3	17003956	0.9397891
3	17004017	0.8978866
3	17004318	0.7906557
3	17004367	0.52435
3	17004375	0.7820605
3	17004378	0.4614052
3	17004402	0.534038
3	17004408	0.7206234
3	17004501	0.1528109
3	17004586	0.742406
3	17004590	0.742406
3	17004631	0.6342911
3	17004673	0.9931282
3	17004731	0.4768321
3	17004763	0.5671149
3	17004808	0.1485139
3	17004868	0.8421931
3	17004945	0.1528109
3	17004954	0.9672073
3	17004966	0.9532358
3	17004995	0.530649
3	17005080	0.581326
3	17005092	0.1555773
3	17005163	0.7771715
3	17005266	0.2127529
3	17005352	0.9602153
3	17005386	0.1541444
3	17005486	0.1528109
3	17005530	0.5764165
3	17005556	0.4248234
3	17005700	0.9515866
3	17005795	0.5443065
3	17005856	0.9662017
3	17005876	0.9886221
3	17005908	0.2341384
3	17006183	0.9867814
3	17006376	0.7659174
3	17006414	0.5761842
3	17006523	0.7896406
3	17006578	0.4552643
3	17006647	0.2084762
3	17006715	0.3673962
3	17007009	0.6404102
3	17007337	0.8512968
3	17007528	0.4020416
3	17007565	0.9630859
3	17007658	0.9380416
3	17007857	0.1467451
3	17007895	0.6466307
3	17007909	0.883112
3	17008013	0.1194267
3	17008033	0.08551705
3	17008042	0.1514231
3	17008054	0.9748901
3	17008175	0.9613411
3	17008188	0.1570472
3	17008274	0.9369017
3	17008573	0.8380335
3	17008624	0.4266414
3	17008654	0.7874802
3	17008805	0.6865652
3	17008808	0.8396382
3	17008832	0.8224946
3	17008873	0.6515749
3	17009064	0.149853
3	17009076	0.7116087
3	17009128	0.6511506
3	17009147	0.6878056
3	17009227	0.8342194
3	17009262	0.7410051
3	17009268	0.8656879
3	17009289	0.7203893
3	17009318	0.6500263
3	17009410	0.5333026
3	17009424	0.7994394
3	17009445	0.9847411
3	17009447	0.7290978
3	17009713	0.1583937
3	17009782	0.9661558
3	17009799	0.7102069
3	17009800	0.7204615
3	17009958	0.1502253
3	17009974	0.7213243
3	17010080	0.7683163
3	17010082	0.7384251
3	17010094	0.7057294
3	17010212	0.9993302
3	17010214	0.5206392
3	17010325	0.8823622
3	17010367	0.3238531
3	17010374	0.3475279
3	17010489	0.3595179
3	17010504	0.01517837
3	17010521	0.09741048
3	17010537	0.8083413
3	17010621	0.2953568
3	17010650	0.4938557
3	17010654	0.5545727
3	17010678	0.1351921
3	17010688	0.4044804
3	17010700	0.09262892
3	17010703	0.1840424
3	17010712	0.05267372
3	17010718	0.04058754
3	17010720	0.3956758
3	17010727	0.04711903
3	17010755	0.8935842
3	17010766	0.9970088
3	17010775	0.09260908
3	17010787	0.7655017
3	17010814	0.2383024
3	17010848	0.7223058
3	17010858	0.9357979
3	17010886	0.1540528
3	17010893	0.8825984
3	17010896	0.395249
3	17010916	0.2407597
3	17010925	0.2762109
3	17010948	0.30717
3	17010950	0.1753994
3	17010961	0.4299893
3	17010962	0.7154268
3	17010969	0.2952967
3	17010993	0.8319105
3	17011048	0.7373773
3	17011083	0.6752428
3	17011157	0.1428709
3	17011221	0.1577358
3	17011250	0.5006756
3	17011275	0.7683163
3	17011328	0.6957017
3	17011332	0.6957017
3	17011345	0.6523702
3	17011354	0.1539112
3	17011367	0.6476677
3	17011383	0.6082049
3	17011498	0.7478628
3	17011505	0.9156871
3	17011630	0.9793459
3	17011715	0.6955366
3	17011745	0.9213835
3	17011774	0.8198767
3	17011861	0.7276414
3	17011873	0.8375632
3	17011893	0.9375424
3	17011973	0.1401007
3	17012016	0.2571329
3	17012027	0.9677105
3	17012083	0.1574127
3	17012223	0.8194003
3	17012231	0.3177223
3	17012286	0.994829
3	17012302	0.6676795
3	17012334	0.6461697
3	17012514	0.7747448
3	17012568	0.9992219
3	17012572	0.452265
3	17012598	0.9726844
3	17012652	0.9349059
3	17012858	0.9472332
3	17012859	0.5753293
3	17012895	0.4645095
3	17013055	0.7167828
3	17013087	0.1470917
3	17013089	0.6118896
3	17013154	0.6309628
3	17013271	0.8985374
3	17013298	0.9353957
3	17013361	0.8986358
3	17013382	0.3450109
3	17013437	0.1486443
3	17013492	0.1503257
3	17013605	0.6046594
3	17013630	0.5390549
3	17013695	0.5600456
3	17013806	0.9298812
3	17013823	0.6171686
3	17013849	0.8054706
3	17013854	0.7762222
3	17013876	0.6158842
3	17013884	0.705666
3	17013897	0.9580715
3	17013968	0.1486443
3	17014019	0.9547098
3	17014071	0.5800679
3	17014136	0.6771336
3	17014213	0.7236723
3	17014239	0.2570116
3	17014243	0.9254749
3	17014407	0.9583005
3	17014408	0.6362883
3	17014418	0.7300231
3	17014438	0.4199043
3	17014458	0.882845
3	17014503	0.7269322
3	17014585	0.7145696
3	17014586	0.8771913
3	17014678	0.556117
3	17014697	0.7046632
3	17014742	0.6507904
3	17014822	0.1593947
3	17014831	0.7822023
3	17014848	0.1499324
3	17014902	0.6190188
3	17014906	0.1499324
3	17014923	0.9608615
3	17014934	0.2111744
3	17015024	0.5183336
3	17015111	0.7356897
3	17015123	0.7985038
3	17015155	0.6556862
3	17015158	0.6378762
3	17015221	0.5906139
3	17015230	0.5360792
3	17015293	0.9149517
3	17015379	0.9644362
3	17015424	0.7431239
3	17015544	0.1535854
3	17015697	0.7005423
3	17015706	0.9311115
3	17015710	0.7613157
3	17015810	0.9142637
3	17015854	0.9416746
3	17015900	0.7342229
3	17015969	0.417509
3	17015973	0.5874605
3	17016234	0.7519999
3	17016263	0.5169212
3	17016308	0.4888912
3	17016449	0.9657574
3	17016541	0.1412371
3	17016549	0.9998175
3	17016572	0.9631844
3	17016614	0.5436892
3	17016624	0.6565026
3	17016671	0.1156637
3	17016694	0.8366713
3	17016874	0.7597071
3	17017116	0.9608968
3	17017232	0.509118
3	17017233	0.9455728
3	17017269	0.9379043
3	17017273	0.9379043
3	17017449	0.6655338
3	17017461	0.5244008
3	17017752	0.7784069
3	17017772	0.5924994
3	17017804	0.521638
3	17017806	0.5321202
3	17017962	0.7576687
3	17018001	0.8661302
3	17018035	0.4557807
3	17018037	0.9414762
3	17018039	0.5889794
3	17018091	0.5889794
3	17018230	0.1319983
3	17018765	0.9287549
3	17019093	0.7103615
3	17019112	0.7998653
3	17019258	0.752412
3	17019330	0.8911067
3	17019384	0.971389
3	17019525	0.9711477
3	17019531	0.7103615
3	17019551	0.97799
3	17019565	0.7259195
3	17019569	0.6826764
3	17019619	0.6956393
3	17019628	0.7580136
3	17019640	0.1463792
3	17019645	0.8559925
3	17019646	0.8559925
3	17019762	0.1391806
3	17019791	0.54037
3	17019979	0.6227746
3	17020087	0.7651941
3	17020190	0.6689596
3	17020197	0.9789464
3	17020234	0.217268
3	17020379	0.6093032
3	17020497	0.9937212
3	17020591	0.6615367
3	17020596	0.8694731
3	17020610	0.1430526
3	17020618	0.9950585
3	17020661	0.9871099
3	17020691	0.6850958
3	17020695	0.6850958
3	17020697	0.5903837
3	17020722	0.8119501
3	17020738	0.8788038
3	17020744	0.9976037
3	17020778	0.7761346
3	17020798	0.8083821
3	17020923	0.8842963
3	17020937	0.7081634
3	17021084	0.9480139
3	17021102	0.9507881
3	17021284	0.9375947
3	17021366	0.6005254
3	17021396	0.8822055
3	17021413	0.9607627
3	17021632	0.9793883
3	17021737	0.9700213
3	17021798	0.8822055
3	17021904	0.8819762
3	17022007	0.9429452
3	17022021	0.9206919
3	17022079	0.9870787
3	17022157	0.7791128
3	17022320	0.9085607
3	17022346	0.7810856
3	17022394	0.9229212
3	17022539	0.9930362
3	17022615	0.8694199
3	17022638	0.8924524
3	17022689	0.6012597
3	17022716	0.1264823
3	17022858	0.9337626
3	17022870	0.7991116
3	17022911	0.1398114
3	17022938	0.7618351
3	17023017	0.6488114
3	17023044	0.9831605
3	17023045	0.9255439
3	17023112	0.4525869
3	17023214	0.7081844
3	17023318	0.7482715
3	17023438	0.9607627
3	17023461	0.6981999
3	17023591	0.8871095
3	17023646	0.9645915
3	17023748	0.9621981
3	17023776	0.6597412
3	17024144	0.1486443
3	17024175	0.9850164
3	17024233	0.799884
3	17024316	0.9709186
3	17024502	0.7030767
3	17024621	0.6558279
3	17024676	0.6597831
3	17024695	0.2935418
3	17024696	0.635096
3	17024711	0.1416957
3	17024719	0.4902139
3	17024805	0.9857866
3	17024828	0.9524525
3	17024906	0.6182874
3	17024932	0.8072146
3	17024946	0.837244
3	17025067	0.1499324
3	17025185	0.6087563
3	17025276	0.6354999
3	17025368	0.1539135
3	17025389	0.9254749
3	17025445	0.7492556
3	17025482	0.6354999
3	17025492	0.2483274
3	17025590	0.6461697
3	17025696	0.0009696424
3	17025867	0.5098548
3	17026130	0.6980931
3	17026269	0.6062301
3	17026403	0.2527725
3	17026481	0.7823744
3	17026482	0.7945638
3	17026568	0.1486443
3	17026682	0.8757772
3	17026769	0.7236723
3	17026809	0.8510815
3	17026901	0.6285987
3	17026906	0.9826662
3	17026954	0.9298812
3	17026976	0.7284965
3	17027029	0.9298812
3	17027680	0.7163851
3	17027701	0.948831
3	17027728	0.9380416
3	17027776	0.7529909
3	17027862	0.8612994
3	17027931	0.9298812
3	17028069	0.5571638
3	17028205	0.8165753
3	17028310	0.5969745
3	17028326	0.6512652
3	17028374	0.7604403
3	17028520	0.6630661
3	17028609	0.9380416
3	17028637	0.637088
3	17028660	0.9380416
3	17028664	0.9380416
3	17028898	0.9279052
3	17028917	0.7236723
3	17029040	0.9259187
3	17029109	0.593913
3	17029147	0.1567478
3	17029259	0.9687181
3	17029260	0.9808857
3	17029279	0.7158041
3	17029303	0.7236723
3	17029412	0.9423749
3	17029442	0.7388133
3	17029457	0.6240369
3	17029465	0.9967102
3	17029556	0.6696174
3	17029580	0.1451147
3	17029682	0.1438626
3	17029893	0.1395916
3	17029896	0.7953044
3	17029980	0.9413725
3	17029995	0.8784414
3	17030102	0.697617
3	17030108	0.4558456
3	17030183	0.9353068
3	17030278	0.6658483
3	17030434	0.1499324
3	17030462	0.6613427
3	17030618	0.7236723
3	17030688	0.9200927
3	17030772	0.8565173
3	17030841	0.9298812
3	17030894	0.6497249
3	17031098	0.6416248
3	17031115	0.9122642
3	17031132	0.8730571
3	17031394	0.9892139
3	17031436	0.9612707
3	17031569	0.1525878
3	17031674	0.9882914
3	17031707	0.6562568
3	17031866	0.9911694
3	17031972	0.6345227
3	17032098	0.6304655
3	17032267	0.9847775
3	17032347	0.9404579
3	17032355	0.6165715
3	17032426	0.9154366
3	17032428	0.8033879
3	17032558	0.5621497
3	17032578	0.1486443
3	17032614	0.5216618
3	17032642	0.7805353
3	17032676	0.622561
3	17032687	0.7683163
3	17032700	0.7865226
3	17032743	0.7441901
3	17032931	0.7284965
3	17032958	0.7236723
3	17032994	0.6240369
3	17033148	0.9662355
3	17033236	0.993282
3	17033268	0.7284965
3	17033333	0.6240369
3	17033361	0.8649992
3	17033390	0.9127786
3	17033422	0.9290607
3	17033709	0.6434813
3	17033820	0.685226
3	17033886	0.554017
3	17033918	0.529087
3	17033928	0.6049811
3	17034103	0.6240369
3	17034206	0.7284965
3	17034501	0.7350295
3	17034633	0.7236723
3	17034674	0.7236723
3	17035069	0.9967102
3	17035273	0.7236723
3	17035478	0.9298812
3	17035690	0.6059855
3	17035853	0.6691593
3	17036233	0.9236915
3	17036259	0.9421221
3	17036544	0.9135973
3	17036610	0.9768513
3	17036720	0.9379043
3	17036864	0.9139747
3	17036906	0.7045097
3	17037203	0.5753142
3	17037239	0.6457446
3	17037368	0.9562503
3	17037530	0.7183043
3	17037531	0.5957988
3	17037661	0.9279052
3	17037682	0.6220038
3	17037801	0.2675981
3	17037802	0.7881273
3	17037881	0.4130864
3	17037980	0.9682644
3	17038029	0.6960076
3	17038049	0.9867388
3	17038346	0.9914075
3	17038446	0.720716
3	17038530	0.9313368
3	17038591	0.6354999
3	17038640	0.6229884
3	17038644	0.7461902
3	17038817	0.7012263
3	17038823	0.9565518
3	17038904	0.6816394
3	17039015	0.1486443
3	17039221	0.9826662
3	17039231	0.7431239
3	17039259	0.9423749
3	17039385	0.9374519
3	17039403	0.6514487
3	17039599	0.9298812
3	17039615	0.9726844
3	17039673	0.9298812
3	17039692	0.7236723
3	17039770	0.5563089
3	17039851	0.6240369
3	17039900	0.9989397
3	17039981	0.7304014
3	17040032	0.7236723
3	17040291	0.7602257
3	17040340	0.6482826
3	17040494	0.7418714
3	17040741	0.7931958
3	17040901	0.7755287
3	17040990	0.6251087
3	17040991	0.9784301
3	17041051	0.7636317
3	17041109	0.8019292
3	17041151	0.9070775
3	17041382	0.9944947
3	17041594	0.2650485
3	17041742	0.2669042
3	17042024	0.2650485
3	17042151	0.9722743
3	17042303	0.2650485
3	17042492	0.2650485
3	17042839	0.6680925
3	17042847	0.737124
3	17042887	0.9867388
3	17043041	0.2650485
3	17043062	0.7807494
3	17043158	0.7236723
3	17043248	0.7613016
3	17043315	0.9406235
3	17043401	0.591921
3	17043526	0.8772066
3	17043777	0.7236723
3	17043861	0.7071841
3	17044068	0.7047383
3	17044135	0.1486443
3	17044142	0.6204716
3	17044236	0.4999096
3	17044385	0.6857753
3	17045134	0.1486443
3	17045358	0.7092205
3	17046501	0.9254749
3	17047205	0.941911
3	17047794	0.8072859
3	17048309	0.7284965
3	17048369	0.6167497
3	17049128	0.9822969
3	17049399	0.6270967
3	17049504	0.9298812
3	17050754	0.8834059
3	17050810	0.2791016
3	17050854	0.3725907
3	17051119	0.2787004
3	17051615	0.9272311
3	17051652	0.3028251
3	17051837	0.5466157
3	17051998	0.7260328
3	17052179	0.5482582
3	17052391	0.9102006
3	17052973	0.7236723
3	17053005	0.1444531
3	17053311	0.8339407
3	17053735	0.7284965
3	17053836	0.7174711
3	17054007	0.8858619
3	17054145	0.6763921
3	17054714	0.6882387
3	17055241	0.9867388
3	17055662	0.7683163
3	17055835	0.6620054
3	17055897	0.8368171
3	17056005	0.773302
3	17056553	0.7236723
3	17056629	0.8569859
3	17056977	0.2127413
3	17057245	0.6837608
3	17057294	0.9529024
3	17057296	0.7616393
3	17057358	0.04651482
3	17057396	0.6907861
3	17057410	0.4853895
3	17057417	0.871519
3	17057425	0.6661387
3	17057432	0.3200717
3	17057436	0.6420164
3	17057440	0.5233133
3	17057466	0.2892573
3	17057523	0.1917308
3	17057541	0.1586775
3	17057542	0.8635212
3	17057549	0.9841019
3	17057557	0.3393378
3	17057559	0.1586775
3	17057561	0.6285424
3	17057583	0.4850461
3	17057600	0.756784
3	17057605	0.3750335
3	17057609	0.4500188
3	17057634	0.9130511
3	17057636	0.7385307
3	17057638	0.584959
3	17057641	0.9352612
3	17057656	0.5855473
3	17057663	0.9464093
3	17057667	0.9495024
3	17057669	0.9001364
3	17057679	0.5982501
3	17057689	0.3990861
3	17057738	0.9079467
3	17057764	0.7851136
3	17057803	0.6754788
3	17057818	0.4262155
3	17058058	0.2224977
3	17058197	0.9954912
3	17058714	0.9409031
3	17058857	0.5947895
3	17059010	0.7999901
3	17059296	0.7859697
3	17059720	0.6402393
3	17059780	0.4739408
3	17059893	0.9281209
3	17060102	0.8293453
3	17060342	0.5738557
3	17060351	0.7877812
3	17060380	0.2268126
3	17060397	0.6858506
3	17060434	0.6552402
3	17060529	0.8220524
3	17060584	0.7825287
3	17060657	0.7294794
3	17060658	0.6684797
3	17060692	0.0010572
3	17060861	0.6984677
3	17060918	0.9991099
3	17061016	0.4825218
3	17061030	0.6603365
3	17061100	0.9930835
3	17061215	0.691552
3	17061481	0.6260193
3	17061549	0.3975722
3	17061730	0.6341169
3	17061739	0.8197687
3	17061754	0.6473343
3	17061782	0.8835796
3	17061862	0.8622428
3	17061865	0.833137
3	17062069	0.6609794
3	17062188	0.148864
3	17062221	0.8196928
3	17062553	0.8125285
3	17062698	0.9298812
3	17063064	0.7082579
3	17063123	0.3994257
3	17063136	0.3886297
3	17063151	0.8227538
3	17063277	0.75096
3	17063466	0.9139244
3	17063730	0.7028464
3	17063799	0.7806472
3	17063801	0.7022953
3	17063851	0.7998686
3	17063878	0.1422395
3	17063889	0.2983258
3	17063897	0.3358026
3	17063900	0.4184563
3	17063933	0.2951635
3	17063951	0.7349741
3	17063965	0.9881305
3	17063969	0.7878013
3	17064027	0.4280487
3	17064032	0.04005385
3	17064066	0.5451646
3	17064109	0.1305684
3	17064159	0.0282842
3	17064186	0.4387383
3	17064269	0.2517465
3	17064336	0.8825799
3	17064339	0.1388136
3	17064340	0.2208379
3	17064345	0.1088314
3	17064375	0.7620366
3	17064383	0.7175905
3	17064396	0.212951
3	17064399	0.2379273
3	17064412	0.5708047
3	17064501	0.3367261
3	17064670	0.6611696
3	17064685	0.9032325
3	17064914	0.8851401
3	17064984	0.9856915
3	17065031	0.6550137
3	17065078	0.4530963
3	17065177	0.5355464
3	17065220	0.575614
3	17065227	0.992404
3	17065230	0.7990543
3	17065246	0.5691605
3	17065259	0.7525037
3	17065418	0.9822969
3	17065574	0.5436607
3	17065612	0.7622145
3	17065736	0.9746199
3	17065738	0.7683163
3	17065780	0.8325384
3	17065817	0.1295301
3	17065831	0.8457233
3	17065858	0.9741941
3	17065876	0.1486443
3	17065971	0.8216228
3	17065994	0.9822969
3	17066132	0.7065971
3	17066139	0.8244087
3	17066356	0.02265732
3	17066410	0.8057745
3	17066521	0.546054
3	17066540	0.938897
3	17066554	0.01607696
3	17066638	0.08201588
3	17066648	0.2856249
3	17066650	0.3791769
3	17066659	0.06171513
3	17066675	0.5131753
3	17066680	0.5180052
3	17066683	0.6726675
3	17066721	0.7717598
3	17066732	0.791518
3	17066742	0.784755
3	17066750	0.9419587
3	17066756	0.4522094
3	17066941	0.02906409
3	17066977	0.5982698
3	17067027	0.09870849
3	17067031	0.76668
3	17067044	0.9147483
3	17067045	0.8979372
3	17067079	0.7456109
3	17067087	0.5585191
3	17067105	0.08470336
3	17067127	0.4973702
3	17067216	0.5291137
3	17067290	0.8882245
3	17067310	0.2508268
3	17067342	0.8206899
3	17067601	0.8000745
3	17067698	0.4166491
3	17067895	0.8375065
3	17067904	0.803565
3	17068091	0.7324986
3	17068092	0.1507886
3	17068178	0.6709846
3	17068282	0.8087374
3	17068327	0.1486443
3	17068336	0.1486443
3	17068357	0.7877354
3	17068581	0.7860235
3	17068631	0.1599956
3	17068891	0.6070425
3	17068939	0.9839892
3	17068978	0.7236723
3	17069002	0.7743366
3	17069112	0.7065718
3	17069155	0.1501662
3	17069189	0.8693719
3	17069364	0.7982379
3	17069538	0.1486443
3	17069574	0.1486443
3	17069938	0.5995603
3	17070036	0.8457233
3	17070413	0.4260147
3	17070419	0.4132057
3	17070499	0.1207948
3	17070586	0.03288552
3	17070599	0.2751706
3	17070615	0.07949342
3	17070645	0.4639657
3	17070650	0.1132909
3	17070654	0.1132909
3	17070946	0.08390118
3	17071008	0.8050328
3	17071238	0.9797857
3	17071347	0.9490371
3	17071601	0.8989033
3	17071676	0.6776726
3	17071704	0.8155632
3	17071808	0.7284965
3	17071828	0.1499324
3	17071939	0.1499324
3	17072604	0.6763921
3	17072694	0.6520357
3	17073165	0.9379043
3	17073188	0.7236723
3	17073256	0.7284965
3	17073276	0.841037
3	17073414	0.8324348
3	17073523	0.7236723
3	17073826	0.8109137
3	17074071	0.9405254
3	17074353	0.1016277
3	17074729	0.9793549
3	17074802	0.7559109
3	17074907	0.9729713
3	17074912	0.1458247
3	17075075	0.8457233
3	17075145	0.1486443
3	17075245	0.8244087
3	17075345	0.9684357
3	17075593	0.9822969
3	17075733	0.8536569
3	17075818	0.726084
3	17075847	0.7186297
3	17075881	0.6930884
3	17075965	0.7236723
3	17076029	0.4455124
3	17076070	0.7940015
3	17076076	0.7010437
3	17076081	0.8870902
3	17076093	0.9500887
3	17076116	0.8938889
3	17076145	0.4822379
3	17076148	0.5555301
3	17076160	0.99595
3	17076166	0.6835629
3	17076179	0.8703867
3	17076182	0.8340691
3	17076191	0.7144462
3	17076224	0.3043413
3	17076299	0.4991637
3	17076317	0.7710614
3	17076318	0.6930358
3	17076320	0.7474601
3	17076331	0.658579
3	17076333	0.888818
3	17076350	0.3935667
3	17076377	0.4398417
3	17076448	0.5308371
3	17076490	0.772791
3	17076513	0.1995028
3	17076518	0.6306582
3	17076577	0.7374146
3	17076589	0.6904302
3	17076634	0.8397885
3	17076636	0.6712556
3	17076640	0.8690935
3	17076680	0.6214053
3	17076698	0.4059485
3	17076709	0.7480426
3	17076794	0.4221023
3	17076815	0.3923384
3	17076864	0.6902653
3	17076913	0.0004896703
3	17076933	0.3874725
3	17076983	0.5735808
3	17076991	0.5735808
3	17077023	0.3949493
3	17077033	0.5369146
3	17077085	0.3935667
3	17077173	0.420598
3	17077200	0.5696223
3	17077203	0.420598
3	17077208	0.420598
3	17077225	0.9700862
3	17077227	0.5369146
3	17077232	0.420598
3	17077285	0.9700862
3	17077315	0.9018325
3	17077461	0.4719823
3	17077490	0.4304501
3	17077510	0.7629128
3	17077526	0.1308294
3	17077559	0.2672259
3	17077570	0.7596725
3	17077716	0.6151126
3	17077830	0.7682757
3	17077991	0.7683163
3	17078089	0.6760247
3	17078129	0.7443152
3	17078164	0.2158125
3	17078172	0.6998803
3	17078179	0.7284965
3	17078350	0.5735762
3	17078379	0.9154008
3	17078396	0.8863222
3	17078495	0.9689399
3	17078551	0.901959
3	17078556	0.7161893
3	17078590	0.6107716
3	17078613	0.8006822
3	17078755	0.7691322
3	17078759	0.4592785
3	17078769	0.8999591
3	17079152	0.9927458
3	17079289	0.8287567
3	17079450	0.5242382
3	17079758	0.69964
3	17079860	0.5613594
3	17079966	0.2391171
3	17080012	0.09559384
3	17080025	0.5565255
3	17080097	0.5677534
3	17080151	0.3426982
3	17080156	0.5717269
3	17080172	0.2590144
3	17080191	0.3144161
3	17080252	0.3726844
3	17080320	0.7332513
3	17080321	0.7462109
3	17080322	0.2950291
3	17080330	0.3944758
3	17080363	0.4016708
3	17080377	0.7887324
3	17080399	0.9608704
3	17080473	0.2701647
3	17080538	0.3880895
3	17080682	0.7345751
3	17080956	0.4687546
3	17080976	0.9319688
3	17081029	0.6080474
3	17081186	0.9347502
3	17081313	0.685565
3	17081365	0.9702633
3	17081413	0.9854194
3	17081463	0.9928134
3	17081490	0.5500763
3	17081620	0.9284388
3	17081628	0.716336
3	17081645	0.6297502
3	17081680	0.6354748
3	17081737	0.6325873
3	17081859	0.6199222
3	17081887	0.7415961
3	17082001	0.04665507
3	17082031	0.07867698
3	17082069	0.8750417
3	17082342	0.6679481
3	17082356	0.6895442
3	17082899	0.8873381
3	17083014	0.7373773
3	17083023	0.7626644
3	17083115	0.9979445
3	17083204	0.6123054
3	17083255	0.7075456
3	17083324	0.9112408
3	17083406	0.943501
3	17083411	0.7215728
3	17083700	0.7889172
3	17083731	0.8537411
3	17083736	0.611465
3	17083793	0.9980669
3	17083837	0.7148196
3	17083993	0.3640664
3	17084121	0.6494188
3	17084127	0.9283038
3	17084164	0.7027465
3	17084244	0.4319064
3	17084365	0.8949009
3	17084368	0.6335476
3	17084513	0.6276804
3	17084542	0.9945351
3	17084575	0.4556389
3	17087636	0.7012263
3	17087652	0.2058402
3	17087673	0.9686397
3	17087690	0.7060887
3	17087691	0.2058402
3	17087701	0.9238449
3	17087718	0.9364888
3	17087748	0.6998803
3	17087760	0.2058402
3	17087800	0.8832417
3	17087803	0.5206817
3	17087877	0.5550627
3	17088118	0.9947359
3	17088134	0.6420815
3	17088191	0.9364888
3	17088390	0.7236723
3	17088399	0.5939676
3	17088629	0.6707498
3	17088640	0.6571898
3	17088740	0.2058402
3	17088795	0.6343566
3	17088954	0.6192567
3	17089047	0.6852219
3	17089080	0.9828785
3	17089215	0.3055442
3	17089249	0.2121331
3	17089279	0.6149928
3	17089302	0.2173162
3	17089303	0.2173162
3	17089380	0.7466037
3	17090289	0.882209
3	17091139	0.2167823
3	17091192	0.8394105
3	17091246	0.9404143
3	17091573	0.6382093
3	17091696	0.8901977
3	17092073	0.2104002
3	17092165	0.5621633
3	17092747	0.6149928
3	17092758	0.6149928
3	17092865	0.8946096
3	17092938	0.5621633
3	17093004	0.8034065
3	17093079	0.7014854
3	17093272	0.6623581
3	17093625	0.9071126
3	17093787	0.651088
3	17093798	0.9376064
3	17093906	0.5606454
3	17093923	0.5606454
3	17093981	0.547503
3	17094082	0.8630295
3	17094247	0.5580068
3	17094490	0.6515329
3	17094504	0.555861
3	17094578	0.6790652
3	17094609	0.2104002
3	17094752	0.5647113
3	17094866	0.8931244
3	17094902	0.2104002
3	17094910	0.599205
3	17095371	0.5621633
3	17095406	0.566151
3	17095428	0.8931244
3	17095467	0.8979382
3	17095484	0.7405488
3	17095528	0.6079079
3	17095622	0.5946259
3	17095716	0.2120047
3	17095720	0.6694813
3	17095721	0.5660592
3	17095742	0.6261193
3	17095826	0.9442993
3	17095864	0.5179275
3	17095901	0.6397168
3	17095929	0.7845889
3	17095935	0.8376376
3	17095982	0.5489944
3	17096001	0.6625085
3	17096030	0.789547
3	17096049	0.521656
3	17096206	0.2040586
3	17096304	0.9079811
3	17096582	0.6409846
3	17096630	0.6192567
3	17096713	0.6196856
3	17096778	0.7113423
3	17096895	0.2104002
3	17096917	0.9883222
3	17097119	0.7155942
3	17097125	0.6364464
3	17097291	0.5120852
3	17097305	0.464893
3	17098348	0.1923822
3	17098421	0.4184657
3	17098470	0.791316
3	17098482	0.6656112
3	17098492	0.1871608
3	17098586	0.5621633
3	17098587	0.566151
3	17098688	0.5677446
3	17098904	0.8326073
3	17098906	0.5756529
3	17098969	0.6284392
3	17098996	0.6221936
3	17099115	0.5239284
3	17099269	0.7511256
3	17099272	0.5439463
3	17099408	0.6021661
3	17099459	0.8375154
3	17099492	0.6143003
3	17099620	0.9827604
3	17099662	0.9503154
3	17099745	0.8239209
3	17099856	0.4703062
3	17099882	0.8753715
3	17100132	0.6583368
3	17100186	0.8137203
3	17100226	0.4767432
3	17100232	0.5340188
3	17100345	0.8752945
3	17100351	0.7817078
3	17100355	0.7528515
3	17100371	0.1358197
3	17100439	0.2570716
3	17100453	0.6971458
3	17100455	0.5621633
3	17100483	0.2089869
3	17100562	0.8916513
3	17100667	0.09313941
3	17100720	0.537474
3	17100812	0.2037614
3	17100891	0.2568739
3	17100963	0.6930638
3	17100982	0.7206433
3	17101060	0.4391734
3	17101173	0.9019565
3	17101231	0.8058145
3	17101376	0.04327432
3	17101476	0.1788476
3	17101516	0.7090607
3	17101550	0.04596662
3	17101573	0.1101977
3	17101608	0.4793376
3	17101654	0.120845
3	17101854	0.8948662
3	17101855	0.685135
3	17102045	0.5621633
3	17102105	0.2121331
3	17102125	0.566151
3	17102230	0.6481886
3	17102281	0.7637482
3	17102319	0.793269
3	17102336	0.7913395
3	17102373	0.2109138
3	17102388	0.6552893
3	17102464	0.918558
3	17102535	0.7210974
3	17102575	0.7909365
3	17102765	0.2104002
3	17102777	0.5501528
3	17102891	0.6892326
3	17103295	0.8807546
3	17103318	0.6037177
3	17103384	0.6037177
3	17103392	0.2104002
3	17103413	0.6317963
3	17103596	0.5534596
3	17103625	0.5497023
3	17103673	0.7339831
3	17103676	0.7339831
3	17103745	0.4116001
3	17103818	0.8229798
3	17103826	0.6850812
3	17104072	0.1830849
3	17104135	0.1993869
3	17104165	0.928861
3	17104342	0.5621633
3	17104371	0.4581368
3	17104414	0.5996961
3	17104496	0.9436328
3	17104520	0.6141035
3	17104545	0.5621633
3	17104558	0.2092963
3	17104592	0.5621633
3	17104698	0.7198134
3	17104841	0.7014854
3	17104900	0.6339525
3	17104914	0.2123821
3	17104916	0.8999194
3	17105036	0.8765641
3	17105048	0.7448564
3	17105059	0.8201618
3	17105099	0.8465824
3	17105211	0.5879776
3	17105214	0.6022564
3	17105260	0.5899685
3	17105311	0.8741491
3	17105314	0.7525397
3	17105326	0.84007
3	17105334	0.6002337
3	17105355	0.7064065
3	17105440	0.6091046
3	17105490	0.7305353
3	17105517	0.6284478
3	17105519	0.4619734
3	17105554	0.8738672
3	17105564	0.5901589
3	17105573	0.6286666
3	17105696	0.5642743
3	17105726	0.7173257
3	17105742	0.6196856
3	17105774	0.2104002
3	17105814	0.8807546
3	17105879	0.7321151
3	17105916	0.6284392
3	17105982	0.9635399
3	17106074	0.5621633
3	17106134	0.960652
3	17106138	0.5931799
3	17106330	0.6656112
3	17106361	0.5980284
3	17106403	0.5621633
3	17106549	0.6616926
3	17106591	0.6037177
3	17106680	0.6037177
3	17106769	0.566151
3	17106879	0.2121331
3	17106887	0.6079079
3	17106889	0.6616926
3	17106979	0.2121331
3	17107118	0.4284122
3	17107187	0.6227093
3	17107274	0.3282639
3	17107284	0.5800583
3	17107299	0.4639527
3	17107526	0.5997761
3	17107596	0.549471
3	17107598	0.549471
3	17107662	0.208414
3	17107701	0.5297191
3	17107761	0.6295612
3	17107941	0.333665
3	17108092	0.6656112
3	17108153	0.5626544
3	17108353	0.6158974
3	17108484	0.6385422
3	17108490	0.5662956
3	17108647	0.6158974
3	17108760	0.2121331
3	17108883	0.4930739
3	17108925	0.7638093
3	17108958	0.5788583
3	17108959	0.7722066
3	17109229	0.5408278
3	17109307	0.5036842
3	17109340	0.9110376
3	17109360	0.7028248
3	17109362	0.5777379
3	17109385	0.6261193
3	17109479	0.5036842
3	17109559	0.7511256
3	17109562	0.18522
3	17109648	0.6071794
3	17109672	0.120621
3	17109781	0.9886221
3	17109813	0.18522
3	17109826	0.2923073
3	17109876	0.5300355
3	17109884	0.5300355
3	17109993	0.09978094
3	17109995	0.6422612
3	17110031	0.7286364
3	17110035	0.6403355
3	17110058	0.8817811
3	17110078	0.9715157
3	17110103	0.6364464
3	17110124	0.6392
3	17110180	0.5621633
3	17110196	0.7494474
3	17110243	0.7049831
3	17110299	0.7688287
3	17110549	0.7746451
3	17110661	0.9073572
3	17110706	0.5454569
3	17110800	0.5634199
3	17110919	0.7902138
3	17111039	0.7436757
3	17111040	0.7167591
3	17111097	0.6631253
3	17111121	0.9245755
3	17111255	0.2355793
3	17111358	0.6576245
3	17111426	0.8771412
3	17111448	0.7913272
3	17111505	0.999214
3	17111743	0.6892326
3	17112064	0.5967497
3	17112095	0.4482458
3	17112117	0.7587525
3	17112168	0.7123441
3	17112239	0.5621633
3	17112258	0.5621633
3	17112281	0.5555366
3	17112359	0.8426037
3	17112544	0.6556418
3	17112704	0.767495
3	17112719	0.8714689
3	17112733	0.4656989
3	17112752	0.5475894
3	17112767	0.71361
3	17112803	0.5926363
3	17112916	0.210513
3	17112943	0.7417496
3	17112991	0.3192057
3	17113049	0.4511033
3	17113105	0.8481139
3	17113168	0.725732
3	17113397	0.6703477
3	17113468	0.7899018
3	17113600	0.2075336
3	17113607	0.2075336
3	17113751	0.9278418
3	17113935	0.5516255
3	17114205	0.8121949
3	17114223	0.4917334
3	17114272	0.9834584
3	17114320	0.4911084
3	17114493	0.9293257
3	17114562	0.6551641
3	17114576	0.5628224
3	17114584	0.5555366
3	17114777	0.700858
3	17114797	0.4419099
3	17114816	0.9928003
3	17114818	0.9324951
3	17114819	0.9948339
3	17114820	0.9324951
3	17114822	0.91001
3	17114913	0.9267806
3	17114947	0.9267806
3	17115016	0.6718225
3	17115073	0.4490579
3	17115150	0.9563267
3	17115154	0.5516255
3	17115253	0.1970841
3	17115287	0.8127926
3	17115363	0.9593428
3	17115414	0.6270192
3	17115525	0.6391134
3	17115701	0.9879554
3	17115882	0.5997817
3	17115921	0.6456438
3	17115933	0.7147957
3	17115938	0.3792427
3	17115942	0.3636572
3	17115944	0.5479666
3	17115953	0.517864
3	17115993	0.4907836
3	17116008	0.2086332
3	17116018	0.6385892
3	17116021	0.2927149
3	17116036	0.5633828
3	17116090	0.3658827
3	17116097	0.296782
3	17116116	0.1639947
3	17116122	0.3521857
3	17116149	0.1469363
3	17116152	0.157223
3	17116164	0.3788732
3	17116165	0.2794093
3	17116225	0.9679434
3	17116227	0.9114348
3	17116230	0.5540718
3	17116248	0.7459861
3	17116256	0.5266166
3	17116266	0.694524
3	17116272	0.8812519
3	17116290	0.6440497
3	17116305	0.8010697
3	17116319	0.7772259
3	17116322	0.9487972
3	17116375	0.1851761
3	17116376	0.5642124
3	17116396	0.06794527
3	17116419	0.1032738
3	17116427	0.4488175
3	17116457	0.2989384
3	17116470	0.7246301
3	17116500	0.8144745
3	17116509	0.184712
3	17116537	0.6468608
3	17116609	0.966329
3	17116636	0.8668117
3	17116639	0.5469457
3	17116662	0.1241443
3	17116684	0.7912393
3	17117172	0.8012182
3	17117188	0.7208611
3	17117279	0.5147609
3	17117390	0.8796252
3	17117430	0.008548317
3	17117458	0.1310027
3	17117476	0.1929337
3	17117557	0.6883332
3	17117559	0.6715052
3	17117592	0.918627
3	17117604	0.925609
3	17117642	0.7223833
3	17117687	0.6119655
3	17117732	0.9755802
3	17117910	0.4330985
3	17117918	0.6625157
3	17117940	0.7346945
3	17117979	0.7600224
3	17118041	0.8487393
3	17118056	0.7414428
3	17118059	0.8310865
3	17118087	0.9881733
3	17118095	0.6069013
3	17118097	0.7544926
3	17118109	0.9597282
3	17118112	0.8398131
3	17118143	0.4991025
3	17118246	0.7490577
3	17118433	0.7619584
3	17118533	0.5987483
3	17118559	0.6422825
3	17118577	0.5582677
3	17118606	0.6225962
3	17118636	0.571278
3	17118707	0.9892869
3	17118794	0.6677233
3	17118805	0.9129268
3	17119241	0.5885994
3	17119456	0.7976674
3	17119463	0.2175278
3	17119517	0.8445004
3	17119533	0.897623
3	17119590	0.5967497
3	17119672	0.5555366
3	17119738	0.9223048
3	17119744	0.2778048
3	17119801	0.6297502
3	17119838	0.8838038
3	17119839	0.6268748
3	17119845	0.6689119
3	17119848	0.7776003
3	17119949	0.5415982
3	17119962	0.7348442
3	17120025	0.3589696
3	17120241	0.6889094
3	17120253	0.9761629
3	17120424	0.5516255
3	17120462	0.5516255
3	17120521	0.2712191
3	17120728	0.9677969
3	17120794	0.6585428
3	17120841	0.2077796
3	17120854	0.9262479
3	17120885	0.9262479
3	17120995	0.7193613
3	17121005	0.5486883
3	17121025	0.2075336
3	17121276	0.6958836
3	17121368	0.6785479
3	17121550	0.7791841
3	17121649	0.7058022
3	17121657	0.6259701
3	17121853	0.8429138
3	17122061	0.7123441
3	17122195	0.4576117
3	17122487	0.8100603
3	17122570	0.6396519
3	17122686	0.77158
3	17122738	0.6503483
3	17122778	0.9267806
3	17122910	0.5926363
3	17123055	0.9060972
3	17123079	0.5797935
3	17123127	0.8484239
3	17123204	0.4568894
3	17123815	0.6368373
3	17123865	0.5885994
3	17123942	0.6286236
3	17123968	0.1985165
3	17124006	0.2174347
3	17124082	0.5516255
3	17124103	0.5516255
3	17124138	0.6297502
3	17124195	0.6331008
3	17124279	0.7106796
3	17124572	0.9030416
3	17124585	0.5394001
3	17124621	0.7893575
3	17124643	0.554448
3	17124763	0.7700133
3	17124859	0.5516255
3	17124901	0.2058402
3	17125011	0.6297502
3	17125073	0.9765981
3	17125105	0.6963323
3	17125333	0.5516255
3	17125412	0.7838089
3	17125453	0.7363121
3	17125466	0.767296
3	17125526	0.6050625
3	17125581	0.9990058
3	17125588	0.4069836
3	17125612	0.7591333
3	17125615	0.8600466
3	17125635	0.6188653
3	17125646	0.48001
3	17125651	0.6229026
3	17125707	0.7683408
3	17125837	0.5300986
3	17125850	0.6665523
3	17125991	0.7022165
3	17126227	0.6546635
3	17126324	0.5670966
3	17126338	0.5926634
3	17131179	0.5933564
3	17131280	0.1808261
3	17131288	0.7973603
3	17131442	0.92779
3	17131590	0.5708835
3	17131614	0.5851906
3	17131996	0.8949652
3	17132002	0.977066
3	17132007	0.4862992
3	17132009	0.2669485
3	17132010	0.5490346
3	17132032	0.1839475
3	17132076	0.6354644
3	17132299	0.648121
3	17132390	0.6874182
3	17132514	0.1874678
3	17132684	0.7188905
3	17132712	0.5294716
3	17132757	0.7349741
3	17133064	0.3487392
3	17133354	0.6453964
3	17133545	0.6682511
3	17133569	0.9082636
3	17133631	0.2058402
3	17133759	0.9293257
3	17133884	0.5264108
3	17134022	0.6297502
3	17134071	0.5555366
3	17134132	0.5516255
3	17134234	0.7817222
3	17134289	0.2111115
3	17134291	0.6273977
3	17134328	0.9340571
3	17134346	0.7206885
3	17134408	0.5017429
3	17134754	0.8458613
3	17134777	0.6939982
3	17134816	0.6354491
3	17134824	0.3225108
3	17134842	0.9424868
3	17134851	0.5761683
3	17135056	0.6937627
3	17135079	0.8701083
3	17135254	0.6478536
3	17135300	0.3186705
3	17135324	0.5500553
3	17135327	0.7395119
3	17135330	0.5500553
3	17135338	0.6436045
3	17135407	0.701686
3	17135621	0.2829626
3	17135686	0.7449518
3	17135713	0.6901569
3	17135717	0.9750209
3	17135759	0.8141211
3	17135865	0.6959188
3	17135929	0.6267132
3	17135986	0.566605
3	17136133	0.8853628
3	17136206	0.9048212
3	17136211	0.1811415
3	17136264	0.9926582
3	17136301	0.6226077
3	17136356	0.5588575
3	17136490	0.5926363
3	17136618	0.6791448
3	17136735	0.8965412
3	17136839	0.4748635
3	17136897	0.5464468
3	17136929	0.2222523
3	17136983	0.7976766
3	17137050	0.5121632
3	17137106	0.5084049
3	17137162	0.6158628
3	17137229	0.603603
3	17137250	0.5993501
3	17137385	0.2168218
3	17137442	0.2070294
3	17137595	0.5183208
3	17137720	0.218621
3	17137809	0.5570196
3	17137817	0.4873507
3	17137929	0.2422256
3	17137940	0.6828774
3	17138379	0.1806962
3	17138437	0.5535766
3	17138456	0.4839661
3	17138494	0.2002414
3	17138497	0.2754431
3	17138573	0.5933954
3	17138625	0.893826
3	17138732	0.5453814
3	17138792	0.9078201
3	17138931	0.3975485
3	17138973	0.8131223
3	17139043	0.8837513
3	17139347	0.5964259
3	17139349	0.4895196
3	17139351	0.6808956
3	17139358	0.6662772
3	17139363	0.2097285
3	17139443	0.4908644
3	17139464	0.6620136
3	17139528	0.6893258
3	17139567	0.8384174
3	17139873	0.665968
3	17140082	0.6177707
3	17140151	0.2800056
3	17140234	0.3470754
3	17140235	0.2173075
3	17140236	0.4132017
3	17140242	0.1620671
3	17140243	0.1321722
3	17140318	0.3052138
3	17140334	0.2514406
3	17140432	0.4299224
3	17140435	0.7028228
3	17140439	0.5866566
3	17140441	0.3029712
3	17140445	0.08853929
3	17140525	0.4846282
3	17140628	0.8425073
3	17140653	0.08044516
3	17140684	0.8465048
3	17140808	0.9673061
3	17140833	0.8871289
3	17140977	0.8795781
3	17141003	0.8783236
3	17141011	0.5497048
3	17141023	0.7909102
3	17141044	0.8443272
3	17141214	0.2884945
3	17141228	0.2168218
3	17141273	0.656605
3	17141382	0.8612844
3	17141406	0.211921
3	17141485	0.79879
3	17141550	0.8401382
3	17141552	0.1680203
3	17141697	0.5457
3	17141811	0.4542557
3	17141852	0.02630875
3	17141951	0.8270305
3	17142114	0.5799207
3	17142166	0.5160967
3	17142198	0.9565823
3	17142227	0.8063743
3	17142259	0.455093
3	17142293	0.2154761
3	17142319	0.8084333
3	17142392	0.5725266
3	17142445	0.6189224
3	17142482	0.2096
3	17142523	0.5050768
3	17142567	0.7114636
3	17142683	0.7466117
3	17142786	0.8031218
3	17142804	0.8294223
3	17142837	0.957581
3	17142898	0.6175484
3	17143126	0.4991466
3	17143285	0.508538
3	17143389	0.8928211
3	17143406	0.8740475
3	17143527	0.8940817
3	17143568	0.1826568
3	17143571	0.5544403
3	17143717	0.6259701
3	17143884	0.6642424
3	17143970	0.7587525
3	17144057	0.2058402
3	17144331	0.6492046
3	17144354	0.7617262
3	17144630	0.6958836
3	17144839	0.8132986
3	17144881	0.6478536
3	17144968	0.6760247
3	17145165	0.5516255
3	17145224	0.7326848
3	17145235	0.5555366
3	17145289	0.8182315
3	17145512	0.4200736
3	17145660	0.3689684
3	17145661	0.3513677
3	17145674	0.2037369
3	17145685	0.1458887
3	17145786	0.4427956
3	17146133	0.7527262
3	17146170	0.7706577
3	17146211	0.3831475
3	17146223	0.6976547
3	17146234	0.7382167
3	17146249	0.5686412
3	17146384	0.5359867
3	17146542	0.5926363
3	17146800	0.5967497
3	17146885	0.9366152
3	17146894	0.7395119
3	17147584	0.9416085
3	17147867	0.5013571
3	17147899	0.4888702
3	17148053	0.6297502
3	17148367	0.6264262
3	17148381	0.9557097
3	17148550	0.8968912
3	17148686	0.6259701
3	17148692	0.672118
3	17148754	0.5555366
3	17148810	0.834008
3	17148950	0.6861356
3	17149124	0.4146277
3	17149182	0.7219174
3	17149260	0.5093867
3	17149283	0.9293257
3	17149350	0.3268454
3	17149365	0.6803336
3	17149401	0.8688367
3	17149450	0.9924454
3	17149459	0.9321312
3	17149473	0.1404393
3	17149639	0.4796025
3	17149841	0.4565549
3	17149897	0.6681358
3	17149964	0.6297502
3	17150045	0.2600997
3	17150064	0.5926363
3	17150241	0.9123611
3	17150252	0.001038813
3	17150306	0.6169053
3	17150370	0.5516255
3	17150424	0.5226317
3	17150441	0.2232083
3	17150444	0.9708518
3	17150472	0.2058402
3	17150542	0.7754122
3	17150557	0.7587525
3	17150566	0.3671915
3	17150594	0.6802688
3	17150688	0.7079462
3	17150695	0.9293257
3	17150806	0.4572222
3	17150935	0.2075336
3	17151040	0.4364815
3	17151293	0.5150246
3	17151443	0.6259701
3	17151486	0.6354748
3	17151524	0.4953163
3	17151560	0.6420815
3	17151616	0.9952037
3	17151626	0.6364154
3	17151659	0.9196888
3	17151717	0.6128044
3	17151771	0.5461633
3	17151796	0.6343566
3	17151823	0.9027174
3	17152053	0.9562332
3	17152427	0.973453
3	17152466	0.5432715
3	17152482	0.2158237
3	17152504	0.8453428
3	17152517	0.6220611
3	17152575	0.7458784
3	17152612	0.1488171
3	17152648	0.5862759
3	17152672	0.5810417
3	17152674	0.218198
3	17152730	0.8561008
3	17152734	0.5962975
3	17152747	0.902095
3	17152752	0.9855247
3	17152958	0.9323192
3	17152976	0.6330001
3	17152981	0.2070131
3	17153007	0.9643898
3	17153032	0.2029649
3	17153162	0.5847201
3	17153194	0.226936
3	17153206	0.5728986
3	17153228	0.6834112
3	17153260	0.6014999
3	17153271	0.6166584
3	17153277	0.5765844
3	17153379	0.8602706
3	17153407	0.5650737
3	17153499	0.8266823
3	17153500	0.4998567
3	17153640	0.9438077
3	17153676	0.214053
3	17153759	0.6184104
3	17153805	0.4513628
3	17153933	0.6625941
3	17153942	0.5702281
3	17154014	0.5758172
3	17154075	0.6793845
3	17154105	0.8180938
3	17154414	0.6793845
3	17154451	0.214053
3	17154459	0.8346686
3	17154495	0.5717473
3	17154517	0.202253
3	17154531	0.5717473
3	17154590	0.76982
3	17154591	0.6753484
3	17154607	0.5657099
3	17154838	0.6753484
3	17155103	0.6559895
3	17155162	0.5717473
3	17155213	0.9676971
3	17155394	0.214053
3	17155721	0.5717473
3	17155777	0.836245
3	17155847	0.3646178
3	17155897	0.8272144
3	17155902	0.8328888
3	17155985	0.7973829
3	17155995	0.8883138
3	17156024	0.4861362
3	17156064	0.9996826
3	17156068	0.2294297
3	17156081	0.588713
3	17156084	0.9610081
3	17156133	0.05670815
3	17156160	0.1605539
3	17156208	0.6094758
3	17156250	0.4857801
3	17156255	0.7282869
3	17156266	0.7779583
3	17156275	0.296475
3	17156405	0.4832083
3	17156439	0.7418131
3	17156443	0.7785142
3	17156471	0.2736439
3	17156487	0.5825628
3	17156556	0.8513636
3	17156582	0.58228
3	17156659	0.7681776
3	17156670	0.5717473
3	17156796	0.214053
3	17156809	0.9676971
3	17157262	0.6048779
3	17157350	0.8663514
3	17157405	0.2165946
3	17157519	0.6180976
3	17157655	0.3386573
3	17157702	0.2888871
3	17157703	0.2224359
3	17157716	0.6277402
3	17157733	0.6057978
3	17157775	0.9430196
3	17157777	0.6796662
3	17157821	0.5049924
3	17157867	0.7201484
3	17157890	0.6510922
3	17157932	0.2638894
3	17158005	0.430521
3	17158046	0.3990509
3	17158054	0.1228583
3	17158065	0.398976
3	17158090	0.9803265
3	17158197	0.8892004
3	17158339	0.7581318
3	17158350	0.7358562
3	17158477	0.6733351
3	17158530	0.5964289
3	17158560	0.5964289
3	17158656	0.5779734
3	17158684	0.2031069
3	17158715	0.5779734
3	17158735	0.61229
3	17158780	0.2264399
3	17158893	0.6146507
3	17158902	0.6724781
3	17159020	0.8449026
3	17159164	0.8250496
3	17159173	0.2178042
3	17159207	0.6203353
3	17159487	0.6294335
3	17159572	0.968086
3	17159688	0.6559895
3	17159818	0.2163423
3	17159860	0.214053
3	17159927	0.5979724
3	17159938	0.5617649
3	17160030	0.6559895
3	17160166	0.5717473
3	17160222	0.719999
3	17160459	0.7589715
3	17160493	0.6559895
3	17160552	0.5717473
3	17160605	0.628802
3	17160610	0.214053
3	17160635	0.8441162
3	17160636	0.8316594
3	17160653	0.4403095
3	17160694	0.5931937
3	17160700	0.6048779
3	17160709	0.8921235
3	17160873	0.8905078
3	17160933	0.7098434
3	17160949	0.5988514
3	17160978	0.6193269
3	17161002	0.6878243
3	17161036	0.9206479
3	17161105	0.7453667
3	17161158	0.8170343
3	17161222	0.6425018
3	17161345	0.6055104
3	17161456	0.5706271
3	17161473	0.2142869
3	17161517	0.99574
3	17161605	0.6542506
3	17161627	0.2073079
3	17161629	0.9295524
3	17161688	0.6134934
3	17161740	0.6698788
3	17161893	0.6890371
3	17162016	0.2033293
3	17162020	0.6827342
3	17162081	0.5854781
3	17162106	0.6331008
3	17162122	0.5926363
3	17162221	0.655234
3	17162283	0.2058402
3	17162301	0.5516255
3	17162316	0.9369132
3	17162352	0.5926363
3	17162363	0.9385957
3	17162548	0.4365951
3	17162564	0.6420815
3	17162588	0.6488656
3	17162677	0.5699308
3	17162699	0.5516255
3	17162701	0.5024422
3	17162935	0.6039569
3	17163161	0.9129268
3	17163174	0.5516255
3	17163502	0.5341806
3	17163605	0.6297502
3	17163653	0.7587525
3	17164033	0.9433079
3	17164090	0.9433079
3	17164227	0.2104066
3	17164235	0.8442955
3	17164239	0.7577766
3	17164333	0.9629336
3	17164378	0.5149778
3	17164490	0.5136932
3	17164532	0.9769357
3	17164555	0.5779781
3	17164709	0.193571
3	17164860	0.9173375
3	17164972	0.7266438
3	17165086	0.516341
3	17165089	0.2381251
3	17165120	0.6372108
3	17165148	0.2101153
3	17165160	0.6159356
3	17165264	0.2274678
3	17165331	0.6306797
3	17165644	0.584556
3	17165754	0.5844146
3	17165815	0.5438067
3	17165915	0.6447139
3	17166208	0.9293257
3	17166230	0.5555366
3	17166831	0.5516255
3	17166975	0.5555366
3	17167071	0.2047431
3	17167172	0.6958836
3	17167476	0.214534
3	17167478	0.214534
3	17167613	0.5218952
3	17167751	0.4115981
3	17167752	0.4115981
3	17167830	0.2058402
3	17168380	0.5334521
3	17168538	0.318925
3	17168551	0.2058402
3	17168844	0.5471345
3	17169255	0.5998315
3	17169673	0.6324579
3	17170006	0.5211419
3	17170102	0.6478536
3	17170168	0.4135782
3	17170197	0.6297502
3	17170252	0.6096487
3	17170299	0.6420815
3	17170378	0.4905131
3	17170661	0.02658188
3	17170671	0.5516255
3	17170999	0.5967497
3	17171173	0.659989
3	17171273	0.9146384
3	17171998	0.6044576
3	17172632	0.5327777
3	17172992	0.6760247
3	17173301	0.5926363
3	17173824	0.6297502
3	17174037	0.5516255
3	17174249	0.6478536
3	17174319	0.5949694
3	17174333	0.6176329
3	17174352	0.6478536
3	17174380	0.6420815
3	17174519	0.4598808
3	17174801	0.7409959
3	17174805	0.05645351
3	17174996	0.05801002
3	17175120	0.4738398
3	17175282	0.5926363
3	17175291	0.6176329
3	17175447	0.5516255
3	17175474	0.6140721
3	17175501	0.5516255
3	17175555	0.6760247
3	17175768	0.04222062
3	17175869	0.7490577
3	17176011	0.4532402
3	17176118	0.6436045
3	17176414	0.05801002
3	17176544	0.6656759
3	17176858	0.5516255
3	17177405	0.4106277
3	17177500	0.6225894
3	17177515	0.05920456
3	17177682	0.5926363
3	17177701	0.6778137
3	17177799	0.05801002
3	17177814	0.0587341
3	17177955	0.05801002
3	17178115	0.0587341
3	17178160	0.0587341
3	17178365	0.6396519
3	17178377	0.05801002
3	17178498	0.5516255
3	17178559	0.6184155
3	17178598	0.0587341
3	17178642	0.0628561
3	17178794	0.7560898
3	17179084	0.7083327
3	17179230	0.7123441
3	17179236	0.05801002
3	17179333	0.6194137
3	17179528	0.4075501
3	17179623	0.713099
3	17179762	0.9462952
3	17179828	0.9372713
3	17179836	0.6041595
3	17179848	0.5935644
3	17179959	0.9802819
3	17180208	0.4625791
3	17180338	0.6398011
3	17180436	0.6176329
3	17180505	0.5678711
3	17180546	0.5979579
3	17180608	0.5384113
3	17180649	0.8459969
3	17181098	0.09425071
3	17181107	0.5427223
3	17182115	0.6549375
3	17182441	0.6420815
3	17183103	0.5516255
3	17183456	0.6398566
3	17183482	0.06127234
3	17183940	0.6527293
3	17184585	0.6354748
3	17185454	0.6284715
3	17185710	0.6998803
3	17186090	0.5400171
3	17186176	0.8625569
3	17186432	0.5926363
3	17186434	0.05801002
3	17187288	0.6461066
3	17187818	0.5364523
3	17188269	0.6514554
3	17188295	0.7348897
3	17188654	0.05574045
3	17188666	0.8660068
3	17188675	0.7192225
3	17188712	0.3716454
3	17188726	0.4238941
3	17188741	0.3549366
3	17188824	0.6943565
3	17188982	0.9890007
3	17189005	0.54384
3	17189017	0.5918771
3	17189140	0.4430805
3	17189182	0.7191105
3	17189303	0.5516255
3	17189311	0.5561631
3	17189496	0.7558776
3	17189554	0.5651146
3	17189560	0.4553061
3	17189564	0.988531
3	17189569	0.08734414
3	17189899	0.0587341
3	17189942	0.1575687
3	17190159	0.7404317
3	17190221	0.5516255
3	17190712	0.7224213
3	17191165	0.3101893
3	17191181	0.6849118
3	17191197	0.6849118
3	17191234	0.445408
3	17191279	0.7449518
3	17191408	0.6849118
3	17191590	0.3550162
3	17191775	0.4501745
3	17191798	0.6760247
3	17191984	0.4875629
3	17192054	0.1074167
3	17192120	0.6397935
3	17192150	0.5516255
3	17192190	0.5516255
3	17192240	0.06051388
3	17192314	0.7546266
3	17192486	0.05801002
3	17192569	0.4223232
3	17192588	0.5516255
3	17192633	0.05818191
3	17192664	0.1127544
3	17192674	0.4389456
3	17192765	0.5555366
3	17193207	0.844314
3	17193321	0.6828448
3	17193345	0.1212246
3	17193429	0.5178089
3	17193432	0.8124333
3	17193452	0.4810302
3	17193457	0.654561
3	17193524	0.1426023
3	17193545	0.454557
3	17193572	0.683405
3	17193612	0.7186229
3	17193639	0.6182815
3	17193681	0.559539
3	17193714	0.5516255
3	17193718	0.7475017
3	17193735	0.04856218
3	17193835	0.01102027
3	17193841	0.714643
3	17193852	0.0587341
3	17193975	0.700443
3	17194016	0.4858195
3	17194019	0.6439963
3	17194067	0.6888988
3	17194074	0.6888988
3	17194175	0.4352465
3	17194198	0.7449518
3	17194205	0.07341974
3	17194287	0.6888988
3	17194289	0.04460297
3	17194379	0.06281446
3	17194406	0.6897852
3	17194483	0.1802924
3	17194514	0.440594
3	17194834	0.161605
3	17194948	0.5295241
3	17194976	0.2230508
3	17194982	0.05402942
3	17195049	0.4397114
3	17195076	0.0516869
3	17195172	0.5516255
3	17195355	0.6888988
3	17195595	0.6259701
3	17195701	0.6340491
3	17195732	0.5461633
3	17195852	0.2112192
3	17195857	0.2882902
3	17195868	0.134679
3	17195871	0.270879
3	17195876	0.1418789
3	17195887	0.04909883
3	17195888	0.04499387
3	17195893	0.116742
3	17195897	0.02389609
3	17195989	0.1082933
3	17196047	0.09448653
3	17196064	0.3033849
3	17196082	0.1218035
3	17196098	0.4170387
3	17196102	0.3299491
3	17196103	0.4031051
3	17196108	0.9116418
3	17196124	0.1893494
3	17196125	0.07557762
3	17196131	0.2474455
3	17196148	0.3294936
3	17196149	0.4058724
3	17196157	0.3262955
3	17196158	0.2835659
3	17196162	0.5503034
3	17196163	0.2886133
3	17196165	0.6868304
3	17196180	0.7688817
3	17196185	0.7443079
3	17196192	0.1944117
3	17196197	0.1619555
3	17196200	0.1619555
3	17196201	0.1818608
3	17196215	0.8559399
3	17196216	0.5695811
3	17196218	0.1818608
3	17196227	0.1617313
3	17196233	0.2420467
3	17196235	0.6617838
3	17196237	0.2922898
3	17196243	0.7577527
3	17196260	0.2543772
3	17196267	0.3554849
3	17196270	0.5716448
3	17196278	0.2891849
3	17196283	0.3365245
3	17196294	0.9036911
3	17196302	0.5340401
3	17196305	0.352864
3	17196313	0.3295491
3	17196316	0.3419656
3	17196317	0.6159909
3	17196338	0.1971089
3	17196346	0.2200698
3	17196348	0.1971089
3	17196354	0.1710956
3	17196364	0.3942633
3	17196371	0.5160429
3	17196375	0.8787854
3	17196387	0.9300304
3	17196389	0.9728669
3	17196400	0.7342481
3	17196404	0.586815
3	17196486	0.538645
3	17196528	0.2080654
3	17196553	0.2743139
3	17196579	0.1507069
3	17196589	0.6644561
3	17196601	0.6189044
3	17196602	0.5462645
3	17196614	0.7181264
3	17196629	0.5466927
3	17196633	0.3382915
3	17196644	0.8380866
3	17196661	0.637541
3	17196670	0.3585326
3	17196797	0.4233464
3	17196860	0.1761694
3	17196904	0.6859828
3	17197212	0.6239854
3	17197244	0.05994528
3	17197303	0.4238382
3	17197455	0.4025283
3	17197548	0.4389456
3	17197549	0.4389456
3	17197612	0.6998803
3	17197616	0.6241052
3	17197695	0.6195185
3	17197805	0.6528759
3	17197950	0.6204731
3	17198012	0.6574924
3	17198165	0.3896006
3	17198212	0.048914
3	17198278	0.4225317
3	17198647	0.6470908
3	17198738	0.3900912
3	17198763	0.6828448
3	17198770	0.4431496
3	17198856	0.6872277
3	17198866	0.4389456
3	17199174	0.4322921
3	17199233	0.7767897
3	17199493	0.6925352
3	17199671	0.05801002
3	17199836	0.5072526
3	17199837	0.4848294
3	17201110	0.6626516
3	17201181	0.6830289
3	17201620	0.1482167
3	17201818	0.6828448
3	17202912	0.05801002
3	17203638	0.6362444
3	17203977	0.5516255
3	17204044	0.05801002
3	17204065	0.6223381
3	17204536	0.7577766
3	17204789	0.1922391
3	17205266	0.6397935
3	17206016	0.5000445
3	17206045	0.5667242
3	17206369	0.1488237
3	17206529	0.05953718
3	17206683	0.05801002
3	17206700	0.4403304
3	17207010	0.6297502
3	17207638	0.7476401
3	17208009	0.08846089
3	17208987	0.5516255
3	17209437	0.2152082
3	17209538	0.4179224
3	17209615	0.5555366
3	17210436	0.717893
3	17210564	0.433364
3	17210887	0.6439963
3	17211022	0.05766181
3	17211409	0.5516255
3	17211621	0.1825539
3	17212109	0.5033768
3	17212294	0.4061097
3	17212584	0.05801002
3	17212589	0.1387854
3	17212634	0.4293919
3	17212638	0.8244082
3	17212643	0.2100983
3	17212670	0.4329898
3	17212688	0.7255517
3	17212690	0.5615499
3	17212729	0.002250845
3	17212790	0.4758249
3	17212814	0.5516255
3	17213309	0.4431278
3	17213530	0.04785805
3	17213557	0.5601829
3	17213606	0.05331937
3	17213793	0.8929823
3	17214094	0.05042346
3	17214136	0.9545441
3	17214350	0.6016942
3	17215092	0.08195666
3	17215127	0.572823
3	17215263	0.560973
3	17215387	0.1863305
3	17215527	0.4607587
3	17215582	0.5465511
3	17215601	0.197613
3	17215653	0.6016942
3	17216017	0.6212572
3	17216162	0.5600288
3	17216206	0.07961184
3	17216415	0.5494472
3	17216551	0.5465511
3	17216612	0.05042346
3	17216646	0.05177365
3	17216674	0.162224
3	17216751	0.199335
3	17216975	0.5009888
3	17217056	0.1929533
3	17217129	0.05279593
3	17217161	0.5376358
3	17217198	0.4306933
3	17217238	0.3505548
3	17217247	0.2669241
3	17217273	0.8025365
3	17217329	0.5205918
3	17217356	0.5600288
3	17217516	0.04979811
3	17217566	0.4601204
3	17217647	0.5494472
3	17218467	0.6218581
3	17218681	0.09591109
3	17218858	0.03720493
3	17218890	0.1922633
3	17218899	0.19605
3	17218900	0.19605
3	17219089	0.2116752
3	17219204	0.05042346
3	17219218	0.07379311
3	17219354	0.2116752
3	17219362	0.6193088
3	17219895	0.08561863
3	17219982	0.08990364
3	17220009	0.3291585
3	17220092	0.136216
3	17220984	0.4114377
3	17221054	0.8432052
3	17221065	0.6268323
3	17221987	0.2368516
3	17222572	0.9970302
3	17222776	0.4539448
3	17222916	0.7752655
3	17223470	0.7727936
3	17223594	0.1203976
3	17224331	0.04979811
3	17224356	0.1900045
3	17224395	0.4707678
3	17224397	0.5639217
3	17224443	0.5639217
3	17224635	0.04979811
3	17224668	0.5600288
3	17224764	0.5494472
3	17224767	0.1225504
3	17224790	0.1627154
3	17224872	0.3174861
3	17224977	0.0850631
3	17225257	0.2356801
3	17225266	0.3537397
3	17225428	0.1516114
3	17225517	0.09937975
3	17225524	0.106884
3	17225542	0.01866415
3	17225826	0.08821486
3	17225843	0.4347055
3	17225931	0.5494472
3	17226042	0.7151063
3	17226152	0.04979811
3	17226161	0.1174933
3	17226330	0.9187793
3	17226374	0.08460132
3	17226499	0.7414577
3	17226518	0.03818456
3	17226582	0.4063005
3	17226787	0.8824653
3	17226858	0.6020166
3	17227671	0.969307
3	17227758	0.04231296
3	17227919	0.1413336
3	17227932	0.5475154
3	17227949	0.1383949
3	17228023	0.05628994
3	17228091	0.1589254
3	17228353	0.05267128
3	17228397	0.5329461
3	17228597	0.05042346
3	17228615	0.5465511
3	17228637	0.04979811
3	17229185	0.5639217
3	17229268	0.1863305
3	17229306	0.1863305
3	17229439	0.5465511
3	17229442	0.5600288
3	17229723	0.1843394
3	17229748	0.5644556
3	17229772	0.5644556
3	17229977	0.1272473
3	17230188	0.6057867
3	17230393	0.5895836
3	17230478	0.08195666
3	17230491	0.5639217
3	17230622	0.04979811
3	17230823	0.1863305
3	17230859	0.1894912
3	17230947	0.5739972
3	17231159	0.1952756
3	17231195	0.4354006
3	17231212	0.0477945
3	17231418	0.6452911
3	17231465	0.04427177
3	17231502	0.2014835
3	17231513	0.05042346
3	17231638	0.02109035
3	17231818	0.2014835
3	17231835	0.6193088
3	17231876	0.03654252
3	17231924	0.6742181
3	17232723	0.206744
3	17232756	0.699539
3	17232760	0.7041065
3	17232780	0.07604644
3	17232882	0.1323875
3	17232982	0.5639217
3	17233129	0.458266
3	17233148	0.1843394
3	17233337	0.2103517
3	17233508	0.2271794
3	17233615	0.6865452
3	17233835	0.5795583
3	17233836	0.586463
3	17233848	0.2311076
3	17233878	0.2493617
3	17233974	0.5233232
3	17233984	0.07317842
3	17233989	0.5944363
3	17234038	0.08263438
3	17234048	0.4492252
3	17234134	0.04353229
3	17234299	0.5999398
3	17234452	0.2232301
3	17234454	0.6238695
3	17234559	0.5863782
3	17234621	0.2016819
3	17234696	0.8382862
3	17234703	0.5569998
3	17234704	0.5848238
3	17234719	0.04657832
3	17234843	0.4565246
3	17234981	0.5792093
3	17235093	0.5197163
3	17235100	0.6642857
3	17235137	0.06139317
3	17235144	0.05459917
3	17235159	0.6160038
3	17235173	0.07709284
3	17235174	0.6374096
3	17235196	0.4899291
3	17235226	0.6339179
3	17235246	0.5579451
3	17235289	0.6614468
3	17235330	0.04962934
3	17235420	0.1560308
3	17235555	0.04490389
3	17235594	0.4250843
3	17235618	0.1036809
3	17235621	0.9359091
3	17235642	0.07033357
3	17235663	0.8483103
3	17235680	0.1572661
3	17235693	0.1432709
3	17235742	0.821398
3	17235746	0.5864536
3	17235782	0.4696874
3	17235952	0.04657832
3	17235955	0.08426773
3	17235960	0.07215545
3	17236072	0.2513984
3	17236187	0.5494472
3	17236190	0.6016942
3	17236550	0.07350856
3	17236596	0.9962019
3	17236633	0.4697422
3	17236752	0.05392226
3	17236823	0.1797438
3	17236877	0.05042346
3	17236908	0.5639217
3	17236963	0.5421795
3	17236993	0.4876452
3	17237046	0.05019961
3	17237164	0.2965865
3	17237167	0.3037433
3	17237229	0.04934013
3	17237243	0.08938502
3	17237300	0.1265985
3	17237325	0.5600288
3	17237337	0.342885
3	17237356	0.0488863
3	17237379	0.05585069
3	17237405	0.04941861
3	17237443	0.5600288
3	17237548	0.7768824
3	17237553	0.6934324
3	17237573	0.7935992
3	17237714	0.04280045
3	17237764	0.6229712
3	17238175	0.03798421
3	17238267	0.01763819
3	17238291	0.5274622
3	17238341	0.2410033
3	17238367	0.6224356
3	17238378	0.1297455
3	17238625	0.2625478
3	17238668	0.5996303
3	17238671	0.3225627
3	17238680	0.3410237
3	17238695	0.5949998
3	17238776	0.17823
3	17238825	0.6877316
3	17238880	0.04979811
3	17238934	0.0653935
3	17239222	0.4146519
3	17239241	0.8516918
3	17239361	0.09154228
3	17239368	0.07669391
3	17239398	0.5686729
3	17239433	0.1662192
3	17239447	0.3240047
3	17239452	0.6030496
3	17239465	0.2744907
3	17239476	0.5481509
3	17239568	0.542005
3	17239586	0.1684066
3	17239828	0.6067173
3	17239867	0.5013773
3	17239971	0.04682209
3	17239984	0.2038118
3	17240047	0.04423782
3	17240095	0.05271931
3	17240118	0.04979811
3	17240155	0.3259541
3	17240176	0.5671922
3	17240189	0.5385569
3	17240266	0.521791
3	17240334	0.04850917
3	17240345	0.8421199
3	17240353	0.4082092
3	17240749	0.03997494
3	17240767	0.1437499
3	17240865	0.2557239
3	17241007	0.3757064
3	17241013	0.5200986
3	17241019	0.0365117
3	17241052	0.4097132
3	17241066	0.4287032
3	17241123	0.5952325
3	17241174	0.4659084
3	17241186	0.5420784
3	17241262	0.7735512
3	17241299	0.07174259
3	17241348	0.5468698
3	17241362	0.0706018
3	17241442	0.01487038
3	17241498	0.7311328
3	17241527	0.2034115
3	17241528	0.02322628
3	17241549	0.706406
3	17241629	0.01861739
3	17241640	0.2697173
3	17241729	0.554468
3	17241826	0.04442429
3	17241828	0.5946216
3	17241936	0.07210623
3	17241953	0.5821556
3	17241978	0.2235284
3	17242034	0.5600288
3	17242047	0.5494472
3	17242076	0.06191665
3	17242162	0.2375186
3	17242220	0.6030983
3	17242226	0.5767885
3	17242299	0.4001083
3	17242396	0.0438526
3	17242465	0.1574663
3	17242484	0.7006075
3	17242576	0.05513178
3	17242613	0.7149749
3	17242656	0.4491634
3	17242668	0.9926091
3	17242798	0.6555739
3	17242826	0.6599302
3	17242848	0.7392567
3	17242849	0.4213299
3	17243259	0.02697242
3	17243362	0.04966682
3	17243379	0.1710006
3	17243448	0.05079868
3	17243470	0.04838384
3	17243628	0.6364728
3	17243661	0.1603397
3	17243668	0.6294592
3	17243824	0.9506494
3	17243852	0.5558856
3	17243868	0.04996269
3	17243878	0.05166635
3	17243898	0.2187822
3	17243923	0.08866683
3	17244079	0.2699536
3	17244119	0.7445608
3	17244132	0.2379155
3	17244133	0.2742311
3	17244270	0.5862951
3	17244359	0.5656294
3	17244466	0.6237158
3	17244514	0.7203965
3	17244565	0.6215141
3	17244594	0.1582063
3	17244735	0.5850236
3	17244742	0.02285699
3	17244809	0.8785791
3	17244855	0.8292798
3	17244874	0.05464805
3	17244931	0.05366614
3	17244955	0.6062521
3	17245019	0.8186443
3	17245033	0.6996052
3	17245126	0.04284031
3	17245168	0.7799311
3	17245176	0.6951756
3	17245180	0.3123582
3	17245216	0.1818289
3	17245234	0.2781297
3	17245312	0.4949782
3	17245320	0.5025267
3	17245329	0.6133868
3	17245435	0.8451328
3	17245439	0.7795039
3	17245444	0.5876735
3	17245491	0.4674296
3	17245518	0.8071884
3	17245535	0.8520279
3	17245556	0.2654908
3	17245573	0.8033788
3	17245638	0.7229599
3	17245679	0.7311328
3	17245698	0.2325856
3	17245770	0.6940212
3	17245779	0.05313353
3	17245794	0.5344866
3	17245798	0.5468959
3	17245861	0.04534152
3	17245873	0.295318
3	17245884	0.3078334
3	17245890	0.0780546
3	17245916	0.2277053
3	17245967	0.2246188
3	17246019	0.177627
3	17246035	0.1643052
3	17246036	0.6340441
3	17246086	0.1612964
3	17246317	0.1661073
3	17246341	0.5697635
3	17246395	0.5819326
3	17246441	0.2273216
3	17246603	0.2659223
3	17246609	0.05330208
3	17246626	0.05288709
3	17246673	0.5171968
3	17246686	0.6059356
3	17246688	0.05501111
3	17246851	0.04424656
3	17246901	0.2379271
3	17247022	0.5581355
3	17247029	0.7266912
3	17247130	0.5041731
3	17247196	0.5838681
3	17247280	0.2669837
3	17247354	0.2964975
3	17247377	0.05511701
3	17247393	0.1421108
3	17247416	0.05311899
3	17247448	0.3256183
3	17247494	0.4370854
3	17247530	0.8846707
3	17247603	0.6508147
3	17247659	0.1464799
3	17247702	0.1187063
3	17247733	0.2338329
3	17247767	0.0518845
3	17247783	0.2022974
3	17247857	0.5665648
3	17247879	0.3880806
3	17247902	0.5760758
3	17247930	0.5564241
3	17248035	0.1170761
3	17248087	0.05182377
3	17248098	0.8311532
3	17248127	0.1134684
3	17248599	0.1105506
3	17248609	0.2373135
3	17248655	0.1172258
3	17248739	0.5962731
3	17248778	0.3400273
3	17248834	0.5674535
3	17248839	0.2312252
3	17248854	0.5470352
3	17248856	0.537692
3	17248942	0.04624001
3	17248959	0.09959396
3	17248974	0.2955492
3	17248983	0.04649666
3	17249074	0.06810148
3	17249166	0.1950729
3	17249174	0.04992811
3	17249249	0.7024039
3	17249290	0.5532953
3	17249322	0.611556
3	17249354	0.5381544
3	17249395	0.3717575
3	17249507	0.5571585
3	17249601	0.5390491
3	17249650	0.2035488
3	17249670	0.048914
3	17249731	0.048914
3	17249773	0.1879966
3	17249811	0.5465511
3	17249890	0.6273772
3	17250090	0.197613
3	17250145	0.5494472
3	17250229	0.4683564
3	17250538	0.7044819
3	17250614	0.09026918
3	17250749	0.02739632
3	17250767	0.5571585
3	17250872	0.2116718
3	17250984	0.197613
3	17251176	0.4818611
3	17251202	0.1863305
3	17251228	0.5600288
3	17251422	0.4591389
3	17251708	0.5494472
3	17252011	0.04979811
3	17252071	0.04979811
3	17252317	0.1806785
3	17252356	0.8470509
3	17252357	0.8276341
3	17252528	0.8867929
3	17252705	0.2743567
3	17252842	0.1529831
3	17252851	0.1498194
3	17252999	0.197613
3	17253001	0.04979811
3	17253026	0.5644556
3	17253069	0.5494472
3	17253166	0.04979811
3	17253264	0.05292546
3	17253297	0.7466001
3	17253394	0.9444678
3	17253470	0.1843394
3	17253490	0.1112293
3	17253527	0.5600288
3	17253533	0.0473936
3	17253566	0.5344866
3	17253859	0.6021086
3	17254133	0.8916202
3	17254210	0.06813316
3	17254248	0.6212572
3	17254508	0.5600288
3	17254784	0.1687755
3	17255043	0.5644556
3	17255111	0.5465511
3	17255262	0.1863305
3	17255281	0.5494472
3	17255454	0.5600288
3	17255482	0.08077211
3	17255721	0.5600288
3	17255789	0.1843394
3	17256052	0.6016942
3	17256164	0.04979811
3	17256465	0.05042346
3	17256512	0.5585377
3	17256732	0.2531553
3	17256750	0.5102067
3	17257056	0.4914401
3	17257120	0.5644556
3	17257278	0.1879966
3	17257566	0.2419743
3	17257730	0.6049669
3	17257769	0.1807923
3	17257892	0.197613
3	17258136	0.5270546
3	17258457	0.5465511
3	17258632	0.5639217
3	17258822	0.5644556
3	17259127	0.04979811
3	17259219	0.1900045
3	17259336	0.1454754
3	17259663	0.5644556
3	17259677	0.07841604
3	17259768	0.5600288
3	17259810	0.5600288
3	17260866	0.06557071
3	17260992	0.05656053
3	17261304	0.5515152
3	17261315	0.0522847
3	17261358	0.4115424
3	17261477	0.05267128
3	17261478	0.1413336
3	17261528	0.5545428
3	17261600	0.5950352
3	17261757	0.001151102
3	17261836	0.6057867
3	17262116	0.1570831
3	17262625	0.4802769
3	17262778	0.06220322
3	17262879	0.5494472
3	17263018	0.1792584
3	17263044	0.07961184
3	17263086	0.5532953
3	17263112	0.04979811
3	17263125	0.485031
3	17263171	0.5600288
3	17263194	0.1466358
3	17263251	0.5600288
3	17263252	0.5494472
3	17263400	0.02246111
3	17263920	0.6016942
3	17264308	0.6334063
3	17264562	0.1843394
3	17265891	0.07961184
3	17267174	0.1863305
3	17267349	0.2235198
3	17267435	0.1843394
3	17267552	0.5644556
3	17268375	0.5291259
3	17268464	0.5600288
3	17268600	0.2541678
3	17268787	0.6193088
3	17269409	0.5967311
3	17269740	0.793254
3	17269776	0.7274214
3	17269821	0.5536553
3	17270348	0.5405117
3	17270737	0.09656304
3	17270933	0.5127642
3	17271493	0.54419
3	17272132	0.5033948
3	17272450	0.7982124
3	17272924	0.6658639
3	17273186	0.8740087
3	17274281	0.458444
3	17274475	0.7310857
3	17274743	0.5470861
3	17274792	0.9482289
3	17275130	0.5556541
3	17275458	0.9228671
3	17275469	0.8316178
3	17275587	0.4965565
3	17275631	0.8857423
3	17275754	0.2998911
3	17275889	0.5421305
3	17275921	0.6546362
3	17275996	0.3745596
3	17276021	0.7058715
3	17276149	0.9431405
3	17276352	0.8103491
3	17276667	0.5465511
3	17276793	0.6212572
3	17277414	0.9931554
3	17277844	0.6336275
3	17277941	0.8919487
3	17278051	0.893994
3	17278115	0.7174832
3	17278481	0.6290907
3	17278506	0.8408955
3	17278959	0.925144
3	17279043	0.7259663
3	17279262	0.4991518
3	17279363	0.6191609
3	17279427	0.9997495
3	17279620	0.6099792
3	17279706	0.6723185
3	17279869	0.3138205
3	17279933	0.6193088
3	17280032	0.9753718
3	17280138	0.5555888
3	17280278	0.5554201
3	17280537	0.7793605
3	17280581	0.7214214
3	17280947	0.7226259
3	17280997	0.6908186
3	17281030	0.5644556
3	17281114	0.5361133
3	17281149	0.7801924
3	17284629	0.6437086
3	17285938	0.4516985
3	17286035	0.7879686
3	17287005	0.7231667
3	17289262	0.9672916
3	17289346	0.9388635
3	17292237	0.5042045
3	17292543	0.5197047
3	17292569	0.1069847
3	17292643	0.9269525
3	17293031	0.7343074
3	17293574	0.771486
3	17293633	0.9236473
3	17293652	0.9095579
3	17293693	0.8699677
3	17293763	0.5444343
3	17294726	0.7489127
3	17294739	0.4734579
3	17294899	0.554468
3	17294902	0.7105547
3	17295502	0.001836157
3	17295685	0.3344434
3	17295724	0.7384447
3	17296137	0.3382596
3	17296197	0.7863125
3	17296206	0.8325556
3	17296208	0.4163863
3	17296210	0.8128019
3	17296299	0.8788993
3	17297371	0.3948985
3	17297374	0.7451456
3	17297406	0.4642189
3	17297698	0.8740712
3	17297700	0.8319847
3	17297921	0.5096973
3	17298027	0.9106822
3	17298087	0.9813037
3	17298132	0.158407
3	17298138	0.8439667
3	17298141	0.01964087
3	17298144	0.1147289
3	17298148	0.2771888
3	17298168	0.04104129
3	17298233	0.5604931
3	17298235	0.04704717
3	17298249	0.2845351
3	17298459	0.5691962
3	17298512	0.5016325
3	17298523	0.501156
3	17298556	0.2919774
3	17298575	0.1782247
3	17298625	0.8653499
3	17298646	0.1715161
3	17298671	0.6960783
3	17298823	0.5358102
3	17300337	0.7066475
3	17300409	0.7550296
3	17300464	0.795551
3	17300822	0.6486203
3	17301083	0.2351089
3	17301147	0.6716334
3	17301253	0.2423829
3	17301491	0.01189675
3	17301613	0.5423643
3	17302029	0.4176837
3	17302050	0.544763
3	17302323	0.6763907
3	17302353	0.8006414
3	17302493	0.6420308
3	17303418	0.830067
3	17303558	0.6255416
3	17303870	0.6272726
3	17304007	0.5518151
3	17304087	0.3281127
3	17304485	0.5436257
3	17304867	0.5386918
3	17304921	0.5900769
3	17305045	0.7752503
3	17305089	0.9912228
3	17305111	0.8348435
3	17305434	0.680997
3	17305586	0.6929528
3	17305606	0.8512402
3	17305727	0.6255851
3	17306572	0.4152687
3	17307068	0.5637093
3	17307092	0.4058707
3	17307256	0.6189204
3	17307275	0.5494472
3	17307313	0.973759
3	17307472	0.4228028
3	17307483	0.2375374
3	17307494	0.8004275
3	17307541	0.5878978
3	17307546	0.1866085
3	17307586	0.592316
3	17307616	0.1680562
3	17307657	0.5195313
3	17307688	0.7959446
3	17307720	0.9063513
3	17307894	0.8342401
3	17307909	0.5639752
3	17307949	0.6614367
3	17308028	0.7839216
3	17308066	0.7920757
3	17308107	0.3145522
3	17308131	0.7861758
3	17308218	0.6940738
3	17308231	0.7819783
3	17308259	0.6965625
3	17308325	0.1036341
3	17308342	0.6843084
3	17308361	0.8588496
3	17308397	0.881239
3	17308406	0.05280002
3	17308407	0.02757076
3	17308429	0.4214938
3	17308472	0.1575143
3	17308476	0.2670287
3	17308484	0.9461939
3	17308506	0.5773495
3	17308545	0.6412569
3	17308548	0.7267034
3	17308596	0.9058274
3	17308613	0.5458714
3	17308672	0.6042265
3	17308715	0.6298717
3	17308909	0.924618
3	17308978	0.2753723
3	17309062	0.7031783
3	17309366	0.2201712
3	17309367	0.2020178
3	17309479	0.2913375
3	17309492	0.6875316
3	17309695	0.5177938
3	17309733	0.4802106
3	17309771	0.3223773
3	17309802	0.892238
3	17309816	0.4255225
3	17309871	0.2430876
3	17309910	0.9072605
3	17309930	0.7734489
3	17309946	0.9597683
3	17310223	0.3430816
3	17310404	0.612137
3	17310424	0.8994249
3	17310474	0.6018039
3	17310643	0.497084
3	17310682	0.9119143
3	17310685	0.8383596
3	17310704	0.9786208
3	17310740	0.3597019
3	17310800	0.6837447
3	17310877	0.9507157
3	17310927	0.5049532
3	17311050	0.348106
3	17311053	0.3247836
3	17311181	0.8245835
3	17311703	0.7036328
3	17311733	0.8722495
3	17311837	0.4475483
3	17311854	0.4400663
3	17311884	0.3287059
3	17312312	0.3987415
3	17312384	0.4073326
3	17312397	0.569358
3	17312415	0.04272869
3	17312531	0.5997403
3	17312668	0.5287839
3	17312790	0.8670819
3	17312889	0.3690773
3	17313042	0.9376323
3	17313156	0.909651
3	17313173	0.3098199
3	17313213	0.6804217
3	17313316	0.6904169
3	17313528	0.5697354
3	17313560	0.3298517
3	17313579	0.9984066
3	17313623	0.3464817
3	17313646	0.02243635
3	17313703	0.6964023
3	17313755	0.4890322
3	17313758	0.7302518
3	17313764	0.6617341
3	17313776	0.6264642
3	17313803	0.870001
3	17313852	0.975936
3	17313902	0.3878272
3	17313908	0.3878272
3	17313926	0.3789209
3	17314075	0.5311493
3	17314162	0.7976182
3	17314263	0.4439662
3	17314284	0.9006462
3	17314347	0.1629259
3	17314397	0.6320943
3	17314445	0.5635323
3	17314449	0.6540329
3	17314769	0.5608227
3	17314819	0.9367188
3	17314870	0.8008728
3	17314976	0.8588435
3	17315057	0.5565591
3	17315104	0.6882417
3	17315169	0.9771066
3	17315314	0.5717317
3	17315342	0.5127057
3	17315390	0.4093489
3	17315395	0.4547996
3	17315483	0.3929826
3	17315517	0.2987598
3	17315580	0.4591697
3	17315631	0.2517005
3	17315658	0.2947123
3	17315800	0.4093934
3	17315851	0.9421713
3	17315940	0.6822055
3	17315976	0.3813308
3	17316049	0.3525026
3	17316128	0.4843266
3	17316136	0.3912321
3	17316149	0.4095882
3	17316318	0.4770638
3	17316366	0.5327303
3	17316517	0.5539565
3	17316550	0.3244895
3	17316553	0.3026509
3	17316565	0.3282065
3	17316628	0.3833328
3	17316751	0.8521988
3	17316776	0.3997599
3	17316779	0.5549846
3	17316806	0.33662
3	17316807	0.262241
3	17316810	0.33662
3	17316839	0.4064944
3	17316889	0.1826007
3	17316894	0.3608297
3	17316963	0.5185751
3	17317009	0.7589627
3	17317018	0.4719614
3	17317130	0.05301307
3	17317156	0.1909411
3	17317183	0.6169254
3	17317226	0.5225059
3	17317269	0.6156931
3	17317419	0.5011931
3	17317421	0.4571754
3	17317494	0.2320103
3	17317581	0.1788718
3	17317657	0.7224424
3	17317777	0.7050969
3	17317865	0.7789542
3	17318204	0.6423842
3	17318263	0.6934688
3	17318370	0.7962645
3	17318376	0.6139912
3	17318422	0.8761732
3	17318442	0.5290402
3	17318509	0.2038928
3	17318518	0.7365429
3	17318521	0.6457185
3	17318591	0.07434217
3	17318659	0.1616313
3	17318858	0.9914268
3	17319009	0.635833
3	17319070	0.1874306
3	17319099	0.4259598
3	17319132	0.8573812
3	17319307	0.7722054
3	17319461	0.6652568
3	17319711	0.9622488
3	17319818	0.3671949
3	17319920	0.5754551
3	17319936	0.560973
3	17319973	0.8481883
3	17320002	0.7668644
3	17320081	0.9546417
3	17320086	0.548168
3	17320249	0.3400546
3	17320336	0.8328439
3	17320354	0.6325576
3	17320409	0.5783659
3	17320437	0.5337096
3	17320481	0.8856325
3	17320692	0.3219281
3	17320696	0.3550737
3	17320702	0.3202729
3	17320721	0.0828896
3	17320782	0.5402683
3	17320839	0.7984997
3	17321093	0.684718
3	17321150	0.4214548
3	17321542	0.6094655
3	17321709	0.6908186
3	17321824	0.5967332
3	17322117	0.5965185
3	17322241	0.6315195
3	17322483	0.6900109
3	17322566	0.9810168
3	17322575	0.5465511
3	17322579	0.5608018
3	17322752	0.5136815
3	17322848	0.5822209
3	17323093	0.5644556
3	17323097	0.5644556
3	17323137	0.6518621
3	17323544	0.2686645
3	17323647	0.3869697
3	17323688	0.9002628
3	17323813	0.9933779
3	17323838	0.7541064
3	17323856	0.8487577
3	17323902	0.6689174
3	17323985	0.6471248
3	17324068	0.9099694
3	17324271	0.56355
3	17324298	0.6368187
3	17324444	0.7780218
3	17324450	0.953624
3	17325191	0.6776878
3	17325265	0.7258897
3	17325583	0.5502361
3	17325697	0.6335619
3	17325790	0.9753718
3	17325794	0.619024
3	17326015	0.6377125
3	17326095	0.7590997
3	17326404	0.897034
3	17326531	0.6571132
3	17326532	0.6645774
3	17326559	0.830092
3	17326671	0.5721226
3	17326698	0.3795383
3	17326813	0.8879849
3	17326946	0.5326881
3	17326995	0.9722227
3	17327163	0.5538109
3	17327360	0.5439785
3	17327368	0.794265
3	17327547	0.6163558
3	17327587	0.7317492
3	17328390	0.5494472
3	17328625	0.5494472
3	17328634	0.5494472
3	17329203	0.5465511
3	17329644	0.6855171
3	17329905	0.7733659
3	17330142	0.9371117
3	17330409	0.6309377
3	17330592	0.6505288
3	17330669	0.5878351
3	17330769	0.6224356
3	17331027	0.5855356
3	17331080	0.6775728
3	17331087	0.5953642
3	17331116	0.9578315
3	17331166	0.8695237
3	17331351	0.5538905
3	17331793	0.8607664
3	17331794	0.9583499
3	17332173	0.8396218
3	17332244	0.8517974
3	17332249	0.7798991
3	17333052	0.8963437
3	17333063	0.03129353
3	17334186	0.7252301
3	17334201	0.9615638
3	17334312	0.7270056
3	17334411	0.8706637
3	17334742	0.7093678
3	17336433	0.2731912
3	17336494	0.4205181
3	17341428	0.877581
3	17341431	0.6863065
3	17341443	0.6128047
3	17341457	0.6317849
3	17341515	0.2504467
3	17342052	0.01471252
3	17342361	0.02642566
3	17345034	0.6335619
3	17345363	0.8308034
3	17345477	0.7454812
3	17345499	0.5907948
3	17345525	0.5577636
3	17345621	0.9047095
3	17345658	0.5644556
3	17345821	0.3956595
3	17346062	0.9431987
3	17346187	0.9414181
3	17346241	0.5082487
3	17346243	0.7717082
3	17346774	0.6927263
3	17346839	0.9836891
3	17347374	0.9437891
3	17347512	0.4965111
3	17347521	0.825894
3	17347552	0.9874501
3	17347656	0.5644556
3	17347826	0.6309377
3	17347920	0.5868
3	17348176	0.5465511
3	17348325	0.6804791
3	17348695	0.8043646
3	17348745	0.8806715
3	17348870	0.5625616
3	17349697	0.8851112
3	17349773	0.5644556
3	17350327	0.62527
3	17350342	0.6224356
3	17350454	0.8303858
3	17350532	0.6224356
3	17350662	0.5465511
3	17350880	0.7116868
3	17351588	0.6690417
3	17351852	0.2069452
3	17351909	0.6655804
3	17351915	0.9323059
3	17351921	0.6001641
3	17351924	0.7868214
3	17351938	0.7474949
3	17351952	0.5308331
3	17351975	0.6597651
3	17352114	0.7578563
3	17352424	0.6281704
3	17352431	0.6605944
3	17352441	0.5173391
3	17352486	0.5141803
3	17352554	0.6882256
3	17352721	0.643705
3	17352801	0.5253102
3	17352824	0.4335509
3	17352842	0.8013247
3	17352855	0.8646267
3	17352859	0.6224356
3	17352933	0.62527
3	17352996	0.7535855
3	17352998	0.7535855
3	17353067	0.4883544
3	17353087	0.6881404
3	17353116	0.6389051
3	17353234	0.721723
3	17353254	0.6473324
3	17353265	0.5105924
3	17353280	0.5588644
3	17353292	0.6234326
3	17353312	0.6032337
3	17353709	0.5156915
3	17353725	0.5736808
3	17353726	0.6095137
3	17353730	0.627291
3	17353759	0.3894705
3	17353788	0.6014739
3	17353881	0.6989815
3	17353967	0.987507
3	17354053	0.532405
3	17354279	0.5494472
3	17354290	0.5212101
3	17354362	0.6174742
3	17354373	0.5212101
3	17354412	0.4734579
3	17354471	0.4880211
3	17354565	0.5599303
3	17354592	0.5212101
3	17354773	0.5581983
3	17354800	0.5767612
3	17355751	0.4625343
3	17355853	0.4290943
3	17355861	0.3467581
3	17355901	0.5362082
3	17355944	0.4377332
3	17356006	0.4377332
3	17356092	0.5494472
3	17356494	0.5771257
3	17356599	0.4377332
3	17356689	0.5045342
3	17357030	0.6224356
3	17357173	0.4747535
3	17357344	0.4729615
3	17357436	0.8216919
3	17357481	0.7031887
3	17357518	0.5289895
3	17357920	0.5031048
3	17357977	0.8610694
3	17358085	0.8399706
3	17358224	0.5582532
3	17358549	0.4747535
3	17358698	0.5326586
3	17359167	0.6422365
3	17359238	0.5720726
3	17359239	0.5849016
3	17359656	0.5998126
3	17360287	0.5156915
3	17360356	0.5614817
3	17361214	0.6141612
3	17361523	0.553141
3	17361540	0.5375625
3	17361690	0.9643124
3	17362026	0.9680684
3	17362463	0.4418732
3	17362875	0.5494472
3	17363587	0.4150235
3	17363773	0.3215471
3	17363887	0.4047485
3	17364990	0.4132808
3	17365959	0.5060347
3	17365978	0.3425256
3	17366032	0.5397298
3	17366402	0.1534592
3	17367630	0.415034
3	17367867	0.5075447
3	17368638	0.626949
3	17368940	0.6123617
3	17369013	0.4338289
3	17369195	0.9884936
3	17369242	0.4972467
3	17369366	0.553141
3	17369478	0.4949711
3	17371049	0.5505875
3	17371595	0.2908981
3	17372282	0.3526419
3	17372285	0.2331111
3	17372377	0.4604034
3	17372763	0.5465511
3	17372960	0.3801086
3	17373018	0.4612756
3	17373019	0.3309739
3	17373045	0.3309739
3	17373113	0.4612756
3	17373720	0.5405117
3	17373722	0.5176721
3	17373765	0.996144
3	17374015	0.5757736
3	17374020	0.474557
3	17374275	0.3513597
3	17374502	0.9923398
3	17374603	0.6470487
3	17375011	0.5494472
3	17375167	0.5494472
3	17375181	0.4198185
3	17375579	0.4026022
3	17375885	0.4158807
3	17377008	0.4276432
3	17377723	0.4310973
3	17378795	0.4001589
3	17378944	0.6353884
3	17379524	0.5694249
3	17379801	0.5341449
3	17381308	0.5643306
3	17381417	0.6299484
3	17383309	0.5784567
3	17384026	0.5115815
3	17384129	0.6117367
3	17384170	0.7444973
3	17384256	0.5444821
3	17384271	0.4255632
3	17384393	0.4018323
3	17384399	0.4628224
3	17384524	0.4370701
3	17384635	0.5993259
3	17384648	0.5826069
3	17384655	0.6265251
3	17384713	0.5051025
3	17384742	0.4147332
3	17384755	0.3959575
3	17384790	0.4769163
3	17384798	0.5891321
3	17384837	0.4054549
3	17384848	0.6466255
3	17384864	0.6116829
3	17384872	0.6742716
3	17384921	0.5935763
3	17384923	0.5935763
3	17384945	0.5512537
3	17384974	0.5638925
3	17384986	0.6220094
3	17384988	0.7228887
3	17384997	0.5394035
3	17385037	0.6371199
3	17385067	0.7963763
3	17385073	0.5642282
3	17385106	0.6040137
3	17385123	0.5284228
3	17385136	0.6351901
3	17385286	0.5524265
3	17385296	0.9310654
3	17385335	0.5078803
3	17385344	0.6627156
3	17385359	0.7611892
3	17385371	0.7011066
3	17385569	0.436982
3	17385613	0.6598395
3	17385624	0.6598395
3	17385625	0.6543782
3	17385656	0.6273451
3	17385688	0.5705398
3	17385695	0.6240488
3	17385762	0.509856
3	17385785	0.5578957
3	17385824	0.5656422
3	17385850	0.8803409
3	17385851	0.5265618
3	17385866	0.571241
3	17385902	0.5583319
3	17385906	0.5984613
3	17385930	0.5984613
3	17385940	0.6754365
3	17385942	0.6162553
3	17385974	0.5527774
3	17386029	0.4913669
3	17386035	0.4866205
3	17386040	0.3968544
3	17386041	0.446755
3	17386042	0.446755
3	17386049	0.5079398
3	17386068	0.4696909
3	17386082	0.5527774
3	17386094	0.5544268
3	17386110	0.5527774
3	17386119	0.5527774
3	17386122	0.4729683
3	17386128	0.5527774
3	17386142	0.6071681
3	17386180	0.7303295
3	17386189	0.5527774
3	17386219	0.5544268
3	17386289	0.7126306
3	17386320	0.5475635
3	17386333	0.419239
3	17386399	0.8685224
3	17386423	0.5358399
3	17386438	0.7978632
3	17386443	0.6620173
3	17386491	0.9774193
3	17386598	0.29395
3	17386623	0.374269
3	17386656	0.3700282
3	17386663	0.3566197
3	17386680	0.4384442
3	17386691	0.4389707
3	17386751	0.5271414
3	17386754	0.5271414
3	17386770	0.6792716
3	17386846	0.6126452
3	17386855	0.6126452
3	17386876	0.5705398
3	17386902	0.5705398
3	17386928	0.5705398
3	17386929	0.5705398
3	17386944	0.5188503
3	17386948	0.5527774
3	17386950	0.5188503
3	17387062	0.5412749
3	17387072	0.5412749
3	17387104	0.5412749
3	17387124	0.5412749
3	17387175	0.6224247
3	17387235	0.6115642
3	17387263	0.5696582
3	17387269	0.6710727
3	17387272	0.7505559
3	17387310	0.5518843
3	17387330	0.5518843
3	17387342	0.5746173
3	17387352	0.5746173
3	17387355	0.5808512
3	17387368	0.5746173
3	17387405	0.5234267
3	17387455	0.577374
3	17387475	0.5234267
3	17387488	0.5234267
3	17387502	0.5234267
3	17387575	0.5464079
3	17387617	0.5464079
3	17387625	0.5291338
3	17387626	0.5191865
3	17387628	0.5191865
3	17387639	0.5191865
3	17387659	0.5361796
3	17387664	0.5361796
3	17387691	0.5464079
3	17387698	0.5988258
3	17387742	0.5464079
3	17387745	0.5412749
3	17387758	0.5412749
3	17387788	0.5917872
3	17387802	0.5757991
3	17387818	0.5757991
3	17387835	0.5616893
3	17387861	0.5694794
3	17387862	0.5694794
3	17387890	0.5099059
3	17387892	0.516835
3	17387909	0.5838146
3	17387919	0.5656422
3	17387923	0.5656422
3	17387926	0.5129066
3	17388066	0.5464079
3	17388112	0.5355191
3	17388113	0.5355191
3	17388119	0.5355191
3	17388125	0.5355191
3	17388145	0.5241431
3	17388157	0.5412749
3	17388176	0.5412749
3	17388224	0.5842631
3	17388228	0.561084
3	17388239	0.561084
3	17388245	0.561084
3	17388254	0.561084
3	17388268	0.5405727
3	17388280	0.5405727
3	17388330	0.5405727
3	17388351	0.5841466
3	17388360	0.5841466
3	17388366	0.5841466
3	17388388	0.5841466
3	17388395	0.5903422
3	17388451	0.5841466
3	17388466	0.5125578
3	17388517	0.5789731
3	17388576	0.5406851
3	17388577	0.5349288
3	17388606	0.5429312
3	17388608	0.5544268
3	17388610	0.5185143
3	17388735	0.4415448
3	17388762	0.7534086
3	17388782	0.5748481
3	17388798	0.5004748
3	17388841	0.4519028
3	17388889	0.4922022
3	17388904	0.5309234
3	17388937	0.4937374
3	17388940	0.4994882
3	17388941	0.445278
3	17388946	0.4994882
3	17388957	0.4410372
3	17388973	0.7083935
3	17388975	0.7083935
3	17388983	0.6006972
3	17389007	0.6583699
3	17389018	0.4860268
3	17389053	0.5975933
3	17389054	0.5975933
3	17389061	0.7062366
3	17389069	0.7401125
3	17389070	0.7062366
3	17389074	0.7062366
3	17389093	0.8102224
3	17389095	0.8102224
3	17389097	0.9929738
3	17389098	0.8102224
3	17389104	0.836298
3	17389105	0.7908963
3	17389114	0.8150307
3	17389125	0.67471
3	17389135	0.647995
3	17389153	0.3091428
3	17389156	0.3123779
3	17389183	0.4805681
3	17389199	0.3945729
3	17389204	0.3945729
3	17389233	0.6926109
3	17389254	0.4226396
3	17389393	0.944463
3	17389394	0.4176994
3	17389404	0.9967636
3	17389856	0.7383413
3	17389883	0.4780029
3	17389909	0.5359321
3	17389911	0.9346503
3	17389937	0.7462711
3	17389938	0.7023941
3	17389971	0.6256763
3	17389987	0.8801277
3	17390021	0.5241431
3	17390067	0.6307435
3	17390079	0.5915347
3	17390080	0.6276237
3	17390088	0.5247033
3	17390092	0.6583855
3	17390119	0.3674785
3	17390145	0.5292763
3	17390148	0.3091724
3	17390164	0.2785344
3	17390175	0.6397861
3	17390217	0.5705398
3	17390225	0.5915639
3	17390237	0.5915639
3	17390274	0.5879363
3	17390290	0.5879363
3	17390310	0.5468449
3	17390380	0.5696582
3	17390398	0.4980296
3	17390405	0.4643009
3	17390431	0.5693635
3	17390551	0.5153167
3	17390607	0.4228846
3	17390620	0.5291338
3	17390640	0.5060376
3	17390659	0.275851
3	17390662	0.4135766
3	17390668	0.477091
3	17390693	0.6007096
3	17390753	0.7707346
3	17390754	0.495595
3	17390769	0.4696788
3	17390803	0.4540354
3	17390829	0.5271216
3	17390841	0.4905772
3	17390880	0.9008663
3	17390881	0.444493
3	17390938	0.6108999
3	17390967	0.5694873
3	17391038	0.5574456
3	17391080	0.525062
3	17391089	0.525062
3	17391146	0.5181194
3	17391177	0.707015
3	17391180	0.5392646
3	17391219	0.478041
3	17391233	0.4019059
3	17391242	0.5241431
3	17391253	0.5468449
3	17391304	0.4639074
3	17391322	0.4591945
3	17391350	0.5705398
3	17391355	0.5705398
3	17391535	0.4639074
3	17391553	0.4639074
3	17391579	0.5757991
3	17391580	0.5757991
3	17391643	0.5581447
3	17391653	0.4489947
3	17391664	0.5235727
3	17391669	0.5406851
3	17391671	0.6095033
3	17391730	0.5412749
3	17391731	0.4340314
3	17391735	0.993448
3	17391742	0.5412749
3	17391746	0.5412749
3	17391753	0.5412749
3	17391823	0.5574456
3	17391890	0.4267346
3	17391918	0.4292178
3	17391965	0.5355191
3	17391988	0.5544268
3	17391990	0.5412749
3	17392000	0.5412749
3	17392002	0.5412749
3	17392047	0.5050043
3	17392056	0.471791
3	17392069	0.471791
3	17392102	0.5211352
3	17392106	0.5211352
3	17392107	0.5211352
3	17392172	0.5355191
3	17392174	0.5185143
3	17392185	0.5241431
3	17392244	0.7296728
3	17392261	0.488925
3	17392279	0.5688744
3	17392288	0.5277039
3	17392319	0.488925
3	17392322	0.5688744
3	17392330	0.6327408
3	17392333	0.6327408
3	17392355	0.5104308
3	17392362	0.5104308
3	17392406	0.5202598
3	17392407	0.5202598
3	17392412	0.5202598
3	17392496	0.5581447
3	17392513	0.5817501
3	17392521	0.5945148
3	17392557	0.6373852
3	17392576	0.6373852
3	17392607	0.6247108
3	17392630	0.6059615
3	17392632	0.6059615
3	17392637	0.5578957
3	17392731	0.4595965
3	17392750	0.5635224
3	17392752	0.5022997
3	17392755	0.3690523
3	17392757	0.5684043
3	17392767	0.5812935
3	17392769	0.3887039
3	17392801	0.2480985
3	17392807	0.5207771
3	17392827	0.4100561
3	17392862	0.328952
3	17392870	0.2288442
3	17392879	0.5954347
3	17392891	0.6790443
3	17392918	0.4715845
3	17392941	0.6637494
3	17392983	0.4386018
3	17392989	0.6237639
3	17392990	0.6694245
3	17393009	0.7442284
3	17393039	0.4956381
3	17393041	0.8800672
3	17393046	0.3113316
3	17393048	0.341731
3	17393049	0.22868
3	17393053	0.2320117
3	17393108	0.2750872
3	17393116	0.4128546
3	17393123	0.7612413
3	17393125	0.8674333
3	17393149	0.7662202
3	17393152	0.4875854
3	17393170	0.6001566
3	17393175	0.5817817
3	17393176	0.8236257
3	17393214	0.8440958
3	17393220	0.5527774
3	17393237	0.5527774
3	17393248	0.5680661
3	17393254	0.6973752
3	17393255	0.5700714
3	17393259	0.6178932
3	17393260	0.6582323
3	17393263	0.6255715
3	17393271	0.532538
3	17393280	0.5681612
3	17393296	0.7539957
3	17393322	0.6060779
3	17393332	0.3668044
3	17393336	0.5603918
3	17393392	0.4154317
3	17393410	0.5078567
3	17393412	0.5090691
3	17393425	0.5982265
3	17393440	0.2689901
3	17393456	0.1609854
3	17393466	0.5023001
3	17393478	0.7781856
3	17393495	0.6494991
3	17393535	0.2408771
3	17393552	0.2439346
3	17393567	0.7000993
3	17393603	0.2027657
3	17393605	0.9478586
3	17393607	0.5330378
3	17393609	0.5885025
3	17393611	0.9988932
3	17393619	0.5754354
3	17393627	0.7502908
3	17393650	0.6994607
3	17393653	0.6009804
3	17393658	0.1585101
3	17393667	0.5232291
3	17393684	0.9316259
3	17393711	0.7463109
3	17393712	0.9803506
3	17393757	0.3098654
3	17393768	0.8750167
3	17393773	0.2801306
3	17393781	0.9499518
3	17393805	0.6467767
3	17393806	0.4439311
3	17393819	0.4787392
3	17393828	0.01826767
3	17393837	0.5301486
3	17393844	0.4251533
3	17393890	0.51362
3	17402501	0.6070332
3	17402509	0.7709549
3	17403386	0.7771813
3	17403452	0.6234206
3	17403453	0.1875884
3	17403463	0.3785368
3	17403487	0.2665231
3	17403502	0.6569134
3	17403524	0.4453211
3	17403538	0.7475533
3	17403583	0.3770465
3	17403617	0.3770465
3	17403618	0.3307809
3	17403721	0.4123689
3	17403732	0.8031185
3	17403761	0.205404
3	17403808	0.3145653
3	17403859	0.935214
3	17403865	0.8728308
3	17403879	0.7646072
3	17403893	0.8212631
3	17417812	0.3266861
3	17419155	0.6143371
3	17419156	0.6075043
3	17419157	0.6143371
3	17419187	0.7275629
3	17419210	0.6838248
3	17419213	0.7594697
3	17419266	0.8761116
3	17419305	0.771365
3	17419322	0.8450362
3	17419331	0.7764636
3	17419349	0.759476
3	17419355	0.6141549
3	17419362	0.5414514
3	17419365	0.5156975
3	17419376	0.3190025
3	17419393	0.1767349
3	17419396	0.1941555
3	17419401	0.3046561
3	17419419	0.4252696
3	17419421	0.4252696
3	17419445	0.5760881
3	17419484	0.5278494
3	17419493	0.5278494
3	17419525	0.5412749
3	17419538	0.5967115
3	17419570	0.5272368
3	17419576	0.5752811
3	17419585	0.5757991
3	17419587	0.5757991
3	17419597	0.6743519
3	17419611	0.5757991
3	17419618	0.5846746
3	17419658	0.4728361
3	17419680	0.4994422
3	17419691	0.5942048
3	17419700	0.6015581
3	17419704	0.6015581
3	17419706	0.6015581
3	17419717	0.6015581
3	17419724	0.6201723
3	17419733	0.5141673
3	17419787	0.5072583
3	17419789	0.4205204
3	17419794	0.5072583
3	17419806	0.5705398
3	17419832	0.5705398
3	17419843	0.5757991
3	17419890	0.5578957
3	17419905	0.5688542
3	17419920	0.5578957
3	17419953	0.5757991
3	17419976	0.4794692
3	17419978	0.5328756
3	17420001	0.5749913
3	17420003	0.4635201
3	17420023	0.5213483
3	17420031	0.5415725
3	17420034	0.6850871
3	17420084	0.5688542
3	17420108	0.5398656
3	17420115	0.5398656
3	17420136	0.5398656
3	17420162	0.557337
3	17420174	0.5841466
3	17420176	0.6014107
3	17420222	0.5869463
3	17420230	0.5405727
3	17420260	0.4337133
3	17420266	0.4337133
3	17420284	0.6278072
3	17420290	0.6598395
3	17420291	0.6278072
3	17420309	0.5634502
3	17420315	0.5634502
3	17420317	0.5634502
3	17420327	0.5634502
3	17420339	0.5643571
3	17420341	0.5483372
3	17420353	0.5942048
3	17420378	0.5527774
3	17420390	0.5994535
3	17420396	0.8050853
3	17420417	0.5994535
3	17420429	0.5757991
3	17420465	0.6414938
3	17420471	0.5518843
3	17420481	0.6121814
3	17420490	0.7025771
3	17420539	0.5578957
3	17420550	0.5578957
3	17420552	0.5578957
3	17420586	0.7316124
3	17420611	0.5757991
3	17420627	0.4639074
3	17420638	0.4386018
3	17420660	0.9346694
3	17420694	0.5757991
3	17420760	0.691572
3	17420774	0.3282593
3	17420794	0.4516449
3	17420817	0.3951363
3	17420842	0.5077757
3	17420873	0.2797496
3	17420916	0.5705398
3	17420919	0.5705398
3	17420937	0.7964575
3	17420965	0.5412749
3	17420992	0.5412749
3	17420993	0.5705398
3	17421006	0.5705398
3	17421009	0.5527774
3	17421051	0.5705398
3	17421072	0.5412749
3	17421088	0.5412749
3	17421117	0.582174
3	17421127	0.5665831
3	17421136	0.582174
3	17421137	0.582174
3	17421155	0.4691948
3	17421158	0.4956858
3	17421160	0.4618053
3	17421165	0.4618053
3	17421166	0.4365928
3	17421177	0.582174
3	17421186	0.5201684
3	17421220	0.6395712
3	17421223	0.61803
3	17421237	0.61803
3	17421245	0.596933
3	17421247	0.596933
3	17421260	0.6395712
3	17421285	0.5932122
3	17421301	0.5846939
3	17421302	0.5846939
3	17421303	0.5846939
3	17421310	0.5846939
3	17421355	0.5874422
3	17421379	0.5874422
3	17421384	0.5874422
3	17421396	0.5611202
3	17421424	0.5969395
3	17421430	0.555916
3	17421442	0.5049167
3	17421453	0.555916
3	17421481	0.5740483
3	17421529	0.5841491
3	17421542	0.5869463
3	17421548	0.6081768
3	17421550	0.5525513
3	17421559	0.6145502
3	17421593	0.5932122
3	17421659	0.5997489
3	17421692	0.5757991
3	17421694	0.4639074
3	17421701	0.5757991
3	17421704	0.4639074
3	17421754	0.4587197
3	17421785	0.5932122
3	17421813	0.5757991
3	17421831	0.5632993
3	17421892	0.5932122
3	17421896	0.4143654
3	17421953	0.3481659
3	17421954	0.3481659
3	17421958	0.3481659
3	17421967	0.4794692
3	17422016	0.5757991
3	17422028	0.5932122
3	17422029	0.5932122
3	17422049	0.5578957
3	17422064	0.5578957
3	17422080	0.5112348
3	17422081	0.5112348
3	17422108	0.6112414
3	17422142	0.6051417
3	17422154	0.5894361
3	17422161	0.5707623
3	17422198	0.7028937
3	17422253	0.5808775
3	17422265	0.5808775
3	17422274	0.5472202
3	17422287	0.557337
3	17422319	0.499367
3	17422344	0.4752236
3	17422346	0.4566554
3	17422348	0.4717467
3	17422349	0.4503992
3	17422360	0.5492812
3	17422386	0.437425
3	17422420	0.448402
3	17422421	0.448402
3	17422422	0.4238273
3	17422430	0.5897252
3	17422434	0.4971382
3	17422460	0.4750977
3	17422503	0.5690086
3	17422511	0.5690086
3	17422518	0.5831936
3	17422531	0.7625189
3	17422544	0.605548
3	17422545	0.7349545
3	17422571	0.6270535
3	17422603	0.5979723
3	17422625	0.6245512
3	17422633	0.6012161
3	17422644	0.5344811
3	17422661	0.5480292
3	17422665	0.5395111
3	17422671	0.5395111
3	17422674	0.5395111
3	17422683	0.5929456
3	17422691	0.5395111
3	17422762	0.4778806
3	17422769	0.4778806
3	17422798	0.4778806
3	17422818	0.4731929
3	17422844	0.5412749
3	17422900	0.5851414
3	17422922	0.5851414
3	17422936	0.6203215
3	17422939	0.5285096
3	17422955	0.5838051
3	17422975	0.5586999
3	17422983	0.8504528
3	17422996	0.4427416
3	17423098	0.9757471
3	17423102	0.8399653
3	17423121	0.8168634
3	17427647	0.4621374
3	17427670	0.5062317
3	17427713	0.3132689
3	17427803	0.5171861
3	17427805	0.6396278
3	17427810	0.5156658
3	17427821	0.4758037
3	17427848	0.5544268
3	17427903	0.561791
3	17427921	0.5912943
3	17427938	0.5963988
3	17427959	0.5730498
3	17427971	0.5749913
3	17427990	0.5311308
3	17428004	0.4639074
3	17428012	0.4393091
3	17428055	0.6938292
3	17428102	0.6035286
3	17428103	0.6035286
3	17428128	0.5291338
3	17428130	0.5578957
3	17428138	0.5291338
3	17428144	0.6512903
3	17428147	0.6512903
3	17428189	0.5578957
3	17428273	0.4760529
3	17428305	0.5889338
3	17428349	0.5617868
3	17428358	0.5412749
3	17428397	0.4843862
3	17428398	0.4843862
3	17428399	0.4843862
3	17428428	0.5688744
3	17428463	0.3443332
3	17428510	0.4337133
3	17428517	0.4052082
3	17428526	0.4337133
3	17428537	0.6145556
3	17428552	0.5291338
3	17428637	0.4081741
3	17428688	0.4678258
3	17428735	0.442782
3	17428744	0.4678258
3	17428757	0.5689215
3	17428814	0.442782
3	17428898	0.5234267
3	17428913	0.6159448
3	17428921	0.6159448
3	17428923	0.5853303
3	17429011	0.4045716
3	17429020	0.5760868
3	17429022	0.4045716
3	17429065	0.4045716
3	17429091	0.3899578
3	17429097	0.5291338
3	17429103	0.5291338
3	17429108	0.5291338
3	17429112	0.6293365
3	17429136	0.5291338
3	17429173	0.5291338
3	17429224	0.6299484
3	17429240	0.5618861
3	17429270	0.6303963
3	17429425	0.4465547
3	17429460	0.5263925
3	17429647	0.6368658
3	17429651	0.6163217
3	17429680	0.548153
3	17429700	0.6975317
3	17429706	0.8423448
3	17429711	0.720766
3	17429734	0.3339409
3	17429740	0.4934844
3	17429756	0.9477902
3	17429786	0.6845234
3	17430516	0.8492366
3	17430577	0.8918107
3	17430584	0.7559302
3	17430675	0.8978144
3	17430732	0.2690504
3	17430760	0.6746636
3	17430788	0.5312159
3	17430857	0.04080514
3	17430869	0.2502758
3	17430898	0.2522161
3	17430961	0.06917019
3	17431029	0.555326
3	17431048	0.5582032
3	17434792	0.6464366
3	17435167	0.4905315
3	17435331	0.7761741
3	17435476	0.8203087
3	17435562	0.1557039
3	17435616	0.7459703
3	17436332	0.391358
3	17436346	0.2609141
3	17436368	0.272485
3	17436371	0.2718937
3	17436517	0.1108301
3	17436524	0.3124713
3	17436693	0.5325015
3	17436773	0.1897075
3	17436862	0.2068443
3	17436942	0.01932086
3	17437022	0.3428265
3	17441388	0.5797174
3	17441419	0.437291
3	17441472	0.3808454
3	17441474	0.3897305
3	17441496	0.7077137
3	17441508	0.3893069
3	17441513	0.4448698
3	17441520	0.5594711
3	17441521	0.5594711
3	17441528	0.472645
3	17441535	0.7776797
3	17441545	0.5456384
3	17441569	0.8709933
3	17441574	0.877391
3	17441614	0.5518843
3	17441619	0.5578957
3	17441638	0.5696582
3	17441644	0.5757991
3	17441661	0.5634846
3	17441696	0.4953417
3	17441697	0.4953417
3	17441702	0.4953417
3	17441861	0.6908939
3	17441867	0.6552391
3	17441876	0.7491211
3	17441880	0.6368428
3	17441885	0.7008554
3	17441893	0.7048921
3	17441901	0.7021879
3	17441909	0.6670102
3	17441910	0.6670102
3	17441923	0.9730746
3	17441925	0.9942098
3	17441929	0.9730746
3	17441932	0.7453888
3	17441944	0.559055
3	17441952	0.564479
3	17441956	0.610625
3	17441979	0.5004627
3	17441981	0.5004627
3	17441986	0.5434226
3	17441994	0.5434226
3	17441996	0.4171666
3	17442001	0.4362127
3	17442028	0.5983409
3	17442030	0.5983409
3	17442031	0.7398201
3	17442032	0.5983409
3	17442033	0.7398201
3	17442037	0.7325317
3	17442046	0.606424
3	17442055	0.6424175
3	17442060	0.6612532
3	17442085	0.6790136
3	17442087	0.6790136
3	17442089	0.6790136
3	17442111	0.8538262
3	17442113	0.8538262
3	17442123	0.5747459
3	17442149	0.8316708
3	17442163	0.6388001
3	17442166	0.6544624
3	17442170	0.6998168
3	17442176	0.6998168
3	17442179	0.6998168
3	17442186	0.6700187
3	17442188	0.7383747
3	17442216	0.9861344
3	17442218	0.8125969
3	17442223	0.8125969
3	17442224	0.6899243
3	17442242	0.8640038
3	17442304	0.5253835
3	17442316	0.5591798
3	17442326	0.5591798
3	17442330	0.5591798
3	17442340	0.6259289
3	17442351	0.6131208
3	17442357	0.5773849
3	17442358	0.5201269
3	17442368	0.4797958
3	17442507	0.5974006
3	17442514	0.5529026
3	17442626	0.6260789
3	17442628	0.632601
3	17442638	0.632601
3	17442660	0.6549957
3	17442662	0.6031209
3	17442719	0.6077259
3	17442731	0.6520943
3	17442778	0.6520943
3	17442808	0.6360119
3	17442831	0.5218409
3	17442857	0.5159552
3	17442863	0.5159552
3	17442867	0.5438735
3	17442913	0.542259
3	17442925	0.4895108
3	17442926	0.4895108
3	17442927	0.4261272
3	17442982	0.5510563
3	17443004	0.5133046
3	17443039	0.6156765
3	17443062	0.6754361
3	17443123	0.6094464
3	17443375	0.5473082
3	17443471	0.5234267
3	17443498	0.5234267
3	17443500	0.5234267
3	17443503	0.484569
3	17443512	0.5302962
3	17443518	0.5234267
3	17443559	0.5405727
3	17443573	0.4735545
3	17443576	0.5518843
3	17443603	0.5696582
3	17443623	0.5696582
3	17443652	0.5586403
3	17443659	0.5396418
3	17443719	0.557337
3	17443733	0.5091262
3	17443813	0.585669
3	17443826	0.585669
3	17443850	0.5678644
3	17443851	0.5678644
3	17443858	0.5338057
3	17443861	0.5388416
3	17443867	0.5678644
3	17443872	0.586978
3	17443886	0.5495652
3	17443893	0.5842098
3	17443917	0.6015987
3	17443936	0.5708795
3	17443942	0.5475701
3	17443943	0.5516891
3	17443959	0.7057531
3	17443989	0.6447674
3	17444035	0.6387557
3	17444058	0.5754514
3	17444090	0.5610586
3	17444119	0.6371393
3	17444133	0.6137939
3	17444135	0.6240741
3	17444143	0.6049058
3	17444225	0.6113407
3	17444236	0.5934823
3	17444241	0.5934823
3	17444330	0.6021816
3	17444489	0.3748604
3	17444496	0.1020842
3	17494091	0.5178017
3	17501958	0.6863636
3	17501970	0.2393879
3	17501986	0.3842217
3	17502019	0.6771197
3	17502070	0.6287195
3	17502163	0.4824812
3	17502172	0.5397619
3	17502239	0.314443
3	17502276	0.6463978
3	17502443	0.7336997
3	17507946	0.4525071
3	17509971	0.4241616
3	17518801	0.01966761
3	17518921	0.01756102
3	17526900	0.06553598
3	17554343	0.3954422
3	17554370	0.6633787
3	17554378	0.7594715
3	17554425	0.6169545
3	17554431	0.6286724
3	17554448	0.08518301
3	17567308	0.009490382
3	17567512	0.9223492
3	17567536	0.2559819
3	17569277	0.6868609
3	17569278	0.8397302
3	17569344	0.2152894
3	17569465	0.8627676
3	17569720	0.6053635
3	17569867	0.3701021
3	17573442	0.1539936
3	17573575	0.6704116
3	17576207	0.7668088
3	17576233	0.5689132
3	17576250	0.5924928
3	17576254	0.8035018
3	17576267	0.7918895
3	17576321	0.9845692
3	17576332	0.7910486
3	17576350	0.7167234
3	17576352	0.7889199
3	17576364	0.7852685
3	17576375	0.4722318
3	17576387	0.5731868
3	17576408	0.5731868
3	17576420	0.534542
3	17576421	0.7364364
3	17576481	0.5614313
3	17576492	0.5614313
3	17576533	0.5664611
3	17576555	0.6656679
3	17576621	0.5534124
3	17576632	0.5705882
3	17576647	0.6154945
3	17576680	0.6644776
3	17576689	0.6323051
3	17576691	0.6274446
3	17576711	0.4060011
3	17576725	0.4448646
3	17576745	0.572559
3	17576747	0.5910551
3	17576791	0.4648666
3	17576806	0.5485331
3	17576818	0.5813166
3	17576837	0.7352195
3	17576845	0.8507263
3	17576846	0.8044816
3	17576863	0.9572296
3	17576900	0.9655216
3	17576910	0.9431014
3	17576912	0.5371332
3	17591946	0.7141149
3	17599077	0.9180023
3	17599134	0.5622153
3	17599138	0.4888451
3	17599159	0.6182525
3	17599162	0.6234858
3	17599180	0.5994901
3	17599185	0.6637373
3	17599195	0.7540556
3	17599196	0.8072402
3	17599222	0.5486268
3	17599281	0.4571656
3	17599307	0.8483078
3	17599313	0.8033297
3	17599315	0.8033297
3	17599322	0.853116
3	17599330	0.5308946
3	17599334	0.4622744
3	17599401	0.5938636
3	17599403	0.5938636
3	17599410	0.6072493
3	17599419	0.5689576
3	17599439	0.5234267
3	17599460	0.4802908
3	17599461	0.4894615
3	17599466	0.4738285
3	17599469	0.4738285
3	17599478	0.4894615
3	17599484	0.6733416
3	17599508	0.7464101
3	17599518	0.751978
3	17599520	0.5857646
3	17599549	0.7121624
3	17599557	0.8233424
3	17599569	0.657137
3	17599584	0.6092531
3	17599590	0.6475911
3	17599607	0.5253437
3	17599608	0.5253437
3	17599649	0.695364
3	17599650	0.695364
3	17599658	0.5413259
3	17599666	0.5333113
3	17599693	0.5673778
3	17599700	0.5445026
3	17599710	0.5885602
3	17599711	0.5885602
3	17599764	0.684511
3	17599804	0.5874422
3	17599816	0.5719283
3	17599826	0.5719283
3	17599968	0.5127183
3	17599981	0.5127183
3	17599989	0.5127183
3	17599995	0.5127183
3	17600019	0.5185143
3	17600038	0.5185143
3	17600040	0.5185143
3	17600096	0.509856
3	17600105	0.5050043
3	17600132	0.5050043
3	17600316	0.4310909
3	17600321	0.6200386
3	17600376	0.5518843
3	17600562	0.4735545
3	17601217	0.439093
3	17601281	0.9216561
3	17601464	0.5184544
3	17601593	0.4358549
3	17601627	0.79582
3	17601683	0.7586846
3	17601728	0.5515478
3	17601935	0.4782165
3	17602024	0.2903051
3	17602034	0.4092743
3	17602044	0.3694513
3	17602159	0.5274676
3	17602191	0.7578975
3	17602214	0.7141166
3	17602310	0.5274676
3	17602394	0.7435179
3	17602514	0.8974544
3	17602741	0.9802449
3	17602749	0.7628244
3	17602805	0.840221
3	17602840	0.8923194
3	17602920	0.7917323
3	17602937	0.4782165
3	17602950	0.7583242
3	17602986	0.6236154
3	17603125	0.548276
3	17603153	0.9610945
3	17603186	0.5346192
3	17603262	0.4922615
3	17603321	0.9185024
3	17603664	0.9880818
3	17603705	0.450379
3	17603749	0.6422037
3	17603813	0.4917761
3	17603863	0.229449
3	17603879	0.9816773
3	17603903	0.4942565
3	17604224	0.4485274
3	17604322	0.4183518
3	17604333	0.6433269
3	17604376	0.6735415
3	17604451	0.478189
3	17604465	0.4800073
3	17604497	0.475315
3	17604535	0.6804166
3	17604541	0.6115424
3	17604551	0.5526101
3	17604838	0.8359968
3	17605241	0.5954849
3	17605690	0.302081
3	17605773	0.6853756
3	17605793	0.1145863
3	17605846	0.1930366
3	17605875	0.01480565
3	17605882	0.01354996
3	17605887	0.04241418
3	17605895	0.07842723
3	17605901	0.2135649
3	17605914	0.02783188
3	17605927	0.1948551
3	17605971	0.403824
3	17605980	0.2214756
3	17606019	0.5904017
3	17606037	0.7167382
3	17606045	0.8813525
3	17606060	0.195858
3	17606143	0.1281289
3	17606182	0.8938889
3	17606247	0.8339362
3	17606303	0.7646016
3	17606699	0.5535677
3	17606818	0.665681
3	17606949	0.7532283
3	17606987	0.4782165
3	17607020	0.5776792
3	17607085	0.1096373
3	17607557	0.5409663
3	17608080	0.3521626
3	17608146	0.6974512
3	17608450	0.9084626
3	17608794	0.7733334
3	17609138	0.8378239
3	17609180	0.8726327
3	17609316	0.4838631
3	17609317	0.6318241
3	17609342	0.870182
3	17609355	0.8660503
3	17609693	0.890734
3	17610029	0.7293279
3	17610062	0.4388843
3	17610636	0.46707
3	17610873	0.4987779
3	17611030	0.6261659
3	17611047	0.4470478
3	17611491	0.6623449
3	17611637	0.4735545
3	17611745	0.9842325
3	17611865	0.7913151
3	17612323	0.3709026
3	17612391	0.8725455
3	17612533	0.5574456
3	17612548	0.540341
3	17612993	0.8535137
3	17613148	0.4701999
3	17613586	0.4577783
3	17613804	0.4735545
3	17613932	0.6266976
3	17614041	0.4735545
3	17614254	0.4760529
3	17614288	0.8308119
3	17614338	0.3688873
3	17614392	0.5446027
3	17614441	0.9798553
3	17614564	0.4622504
3	17614855	0.2674379
3	17614903	0.7009319
3	17614949	0.5405342
3	17615109	0.5574456
3	17615460	0.347144
3	17615626	0.8079612
3	17615670	0.3364304
3	17615835	0.6427958
3	17616006	0.721042
3	17616100	0.4735545
3	17616359	0.8354329
3	17616364	0.4735545
3	17616856	0.7011539
3	17617210	0.5674322
3	17617277	0.1914327
3	17617293	0.3731402
3	17617343	0.002949788
3	17617353	0.006091655
3	17617363	0.04635948
3	17617364	0.01764733
3	17617366	0.02177776
3	17617382	0.2207724
3	17617419	0.518411
3	17617455	0.652118
3	17617471	0.9708584
3	17617537	0.008886662
3	17617546	0.2149086
3	17617547	0.005230408
3	17617555	0.2089145
3	17617566	0.242769
3	17617595	0.538243
3	17617611	0.2931251
3	17617647	0.006657561
3	17617681	0.1240982
3	17617748	0.1675893
3	17617767	0.5997354
3	17617790	0.4590142
3	17617829	0.1244412
3	17617930	0.8336704
3	17617951	0.6235582
3	17617980	0.101473
3	17618042	0.6170488
3	17618139	0.04624538
3	17618247	0.8535137
3	17618275	0.5574456
3	17618351	0.6164465
3	17618428	0.5574456
3	17618504	0.347144
3	17618510	0.6608282
3	17618578	0.8285389
3	17618942	0.6560333
3	17618994	0.6898338
3	17619096	0.5449009
3	17619138	0.7429801
3	17619202	0.5574456
3	17619240	0.6260441
3	17619316	0.9517327
3	17619426	0.635555
3	17619490	0.9279581
3	17619720	0.6817304
3	17620058	0.6497463
3	17620090	0.5336604
3	17620129	0.1044945
3	17620160	0.5458393
3	17620245	0.9010413
3	17620275	0.7699364
3	17620626	0.1416417
3	17620650	0.3113597
3	17620843	0.1405356
3	17621007	0.5492557
3	17621526	0.8673091
3	17621574	0.8385201
3	17621609	0.7475941
3	17621612	0.2503277
3	17621629	0.5864133
3	17621640	0.6238945
3	17624070	0.1758147
3	17625746	0.3821045
3	17625765	0.1156951
3	17625920	0.382167
3	17625993	0.5566247
3	17626239	0.5607997
3	17626316	0.4762791
3	17626439	0.347144
3	17627170	0.3793292
3	17627244	0.3896113
3	17627420	0.4579837
3	17627460	0.3827773
3	17627661	0.5719719
3	17627789	0.8493093
3	17628005	0.8934385
3	17628306	0.9911453
3	17628940	0.4760529
3	17628990	0.7293741
3	17629121	0.5134645
3	17629201	0.9879671
3	17629214	0.3560605
3	17629353	0.8086614
3	17629432	0.6231289
3	17629655	0.4956244
3	17629702	0.9716055
3	17629810	0.8883342
3	17629811	0.9805574
3	17629812	0.9214755
3	17629884	0.4653902
3	17629953	0.7793309
3	17629982	0.5860045
3	17630280	0.4198309
3	17630661	0.9190844
3	17630708	0.5811558
3	17630721	0.6105451
3	17630759	0.9130673
3	17630812	0.9588947
3	17630830	0.5596465
3	17630898	0.343911
3	17631082	0.6334783
3	17631434	0.6515178
3	17631483	0.5785961
3	17631950	0.9067466
3	17632104	0.6299484
3	17632181	0.5134645
3	17632462	0.6139564
3	17632573	0.5574456
3	17632592	0.7488989
3	17632839	0.5574456
3	17632970	0.7612391
3	17632985	0.7146457
3	17633086	0.831367
3	17633460	0.6481877
3	17633492	0.6481877
3	17633541	0.7424675
3	17633791	0.5187746
3	17633956	0.4818453
3	17634226	0.7182534
3	17634315	0.9098485
3	17635491	0.5608788
3	17635568	0.8237294
3	17635760	0.7918422
3	17635882	0.5951834
3	17636005	0.9607358
3	17636034	0.8070679
3	17636049	0.9783251
3	17636196	0.7658624
3	17636383	0.5706051
3	17636420	0.8796818
3	17636828	0.5270914
3	17636838	0.39713
3	17636904	0.3640371
3	17636914	0.4146022
3	17636924	0.5240364
3	17636981	0.1355531
3	17636999	0.1641985
3	17637002	0.2910949
3	17637008	0.9860816
3	17637045	0.04957409
3	17637046	0.1587815
3	17637076	0.09088871
3	17637141	0.07187171
3	17637163	0.07249094
3	17637274	0.5953245
3	17637367	0.1323818
3	17637368	0.9814986
3	17637436	0.2214969
3	17637442	0.3588826
3	17637454	0.7595198
3	17637490	0.1694326
3	17637492	0.1462171
3	17637581	0.9522892
3	17637599	0.411109
3	17637610	0.3902378
3	17637619	0.926473
3	17637636	0.2383158
3	17637637	0.3881324
3	17637655	0.803201
3	17637660	0.3769118
3	17637675	0.6414693
3	17637682	0.3187762
3	17637693	0.3907534
3	17637701	0.2194205
3	17637702	0.2834713
3	17637739	0.2914871
3	17637775	0.7517019
3	17637799	0.2363593
3	17637826	0.5346097
3	17637951	0.8164254
3	17637955	0.7984372
3	17638017	0.2194134
3	17638054	0.6318918
3	17638058	0.2547255
3	17638059	0.6318918
3	17638074	0.7974672
3	17638076	0.2883057
3	17638101	0.4049396
3	17638120	0.801679
3	17638124	0.577808
3	17638147	0.8955285
3	17638158	0.5433595
3	17638163	0.6278509
3	17638166	0.9034215
3	17638170	0.819368
3	17638180	0.8637223
3	17638187	0.7408219
3	17638199	0.7214472
3	17638255	0.4737199
3	17638283	0.1426102
3	17638289	0.1075995
3	17638298	0.2540262
3	17638310	0.1200979
3	17638333	0.1534917
3	17638341	0.1861843
3	17638343	0.3849637
3	17638361	0.2989367
3	17638372	0.2017717
3	17638386	0.394924
3	17638391	0.4935442
3	17638409	0.9501529
3	17638415	0.6137915
3	17638445	0.8417024
3	17638451	0.8656113
3	17638497	0.9287532
3	17638529	0.8925447
3	17638544	0.4510941
3	17638581	0.8741255
3	17638608	0.4498578
3	17638651	0.2943726
3	17638693	0.4898865
3	17638705	0.2771522
3	17638706	0.3711305
3	17638716	0.5653053
3	17638752	0.5819384
3	17638992	0.7042621
3	17639053	0.3499759
3	17639136	0.3726096
3	17639137	0.9771477
3	17639653	0.5544268
3	17639690	0.8007294
3	17639763	0.5574456
3	17640025	0.9851576
3	17640222	0.4202969
3	17640245	0.5425583
3	17640278	0.5727698
3	17640550	0.6024946
3	17640780	0.5614187
3	17640801	0.5639963
3	17641639	0.9822812
3	17642059	0.809987
3	17642103	0.4310311
3	17642332	0.8354844
3	17644608	0.1666876
3	17644913	0.09903979
3	17644980	0.1117239
3	17645018	0.01524563
3	17649827	0.2269148
3	17651376	0.3340656
3	17652956	0.03797954
3	17655108	0.5574456
3	17655262	0.6851794
3	17655286	0.6114206
3	17655382	0.5514208
3	17655476	0.352186
3	17655497	0.4458539
3	17655523	0.9466232
3	17655707	0.3805286
3	17656134	0.4110115
3	17656503	0.5651263
3	17656571	0.4836243
3	17657478	0.5445983
3	17657643	0.2010641
3	17657786	0.5376834
3	17657904	0.6295446
3	17658031	0.8891163
3	17658113	0.96868
3	17658952	0.9748184
3	17659278	0.6656331
3	17659377	0.7877133
3	17659607	0.2225288
3	17659685	0.4365951
3	17659704	0.8711443
3	17659743	0.9595371
3	17659758	0.9744996
3	17659784	0.5527076
3	17659846	0.968205
3	17659942	0.8274391
3	17660066	0.9060387
3	17661126	0.2986862
3	17662616	0.4922394
3	17662950	0.8881029
3	17662996	0.9213647
3	17663494	0.4579942
3	17663978	0.9340133
3	17664021	0.900532
3	17664023	0.1509923
3	17664032	0.9116087
3	17664075	0.3853709
3	17664111	0.5933948
3	17664135	0.8931233
3	17664148	0.3605503
3	17664160	0.5893671
3	17664195	0.5182354
3	17664228	0.6470724
3	17664230	0.7328735
3	17664283	0.7836128
3	17664285	0.6764702
3	17664287	0.7005534
3	17664296	0.4536357
3	17664309	0.1997227
3	17664364	0.9507533
3	17664390	0.6540166
3	17664392	0.920868
3	17664406	0.8235998
3	17664421	0.999154
3	17664440	0.1997523
3	17664491	0.6255993
3	17664504	0.5054556
3	17664536	0.6984079
3	17664538	0.6834515
3	17664571	0.3989041
3	17664580	0.6139901
3	17664623	0.3466235
3	17664624	0.6207227
3	17664627	0.7723421
3	17664645	0.5627061
3	17664649	0.7639603
3	17664697	0.9234146
3	17664698	0.7434081
3	17664710	0.6975919
3	17664735	0.1912377
3	17664746	0.4259947
3	17664754	0.9424627
3	17664803	0.5156092
3	17664808	0.8724494
3	17664817	0.3662793
3	17664847	0.08416931
3	17664901	0.004866387
3	17665185	0.8177334
3	17665231	0.8361603
3	17665289	0.9277822
3	17666708	0.8516821
3	17667153	0.8017147
3	17668646	0.9288541
3	17668699	0.9117472
3	17669094	0.7989013
3	17669129	0.7551184
3	17669143	0.7409689
3	17669178	0.7322807
3	17669266	0.6957862
3	17669281	0.9464767
3	17669304	0.7764953
3	17669339	0.2115307
3	17669375	0.9687298
3	17669387	0.9412805
3	17669426	0.9573724
3	17669595	0.9352502
3	17669611	0.9227326
3	17669678	0.8149243
3	17670508	0.1655825
3	17670593	0.7515396
3	17670627	0.7537476
3	17670726	0.8185871
3	17670763	0.5302791
3	17670781	0.9227326
3	17670830	0.9227326
3	17670985	0.9760377
3	17671144	0.8789666
3	17671158	0.7218605
3	17671173	0.9193985
3	17671257	0.9749865
3	17671341	0.8724894
3	17671347	0.4953461
3	17671564	0.7451297
3	17671780	0.7397226
3	17672111	0.9468351
3	17672202	0.7230765
3	17672494	0.9296387
3	17672530	0.9309321
3	17672621	0.6280572
3	17672646	0.6036862
3	17672699	0.6955695
3	17672734	0.7522278
3	17672828	0.5015958
3	17672859	0.5383247
3	17672860	0.8576865
3	17672885	0.3040534
3	17672923	0.1875346
3	17672953	0.5896385
3	17672990	0.4704707
3	17673109	0.30993
3	17673331	0.7537476
3	17673574	0.8287516
3	17673610	0.9123393
3	17673699	0.5547508
3	17673744	0.2997332
3	17674033	0.5593253
3	17674427	0.9186965
3	17674680	0.8484506
3	17674724	0.7963146
3	17674811	0.7112096
3	17674834	0.3811958
3	17676724	0.8605253
3	17676752	0.9790468
3	17676777	0.6086595
3	17676790	0.597017
3	17676884	0.7585506
3	17676989	0.9101626
3	17677165	0.7484969
3	17677187	0.9451652
3	17677464	0.8308551
3	17677491	0.8680019
3	17677700	0.9884921
3	17677701	0.9884921
3	17677755	0.9913607
3	17677792	0.8917743
3	17677866	0.3810607
3	17677874	0.7654142
3	17677894	0.7849641
3	17677926	0.4139591
3	17678041	0.5626242
3	17678122	0.05156546
3	17678139	0.6087508
3	17678142	0.6023223
3	17678144	0.9867877
3	17678151	0.7510124
3	17678214	0.8156267
3	17678265	0.6064795
3	17678511	0.7426811
3	17678594	0.6791321
3	17678939	0.8680465
3	17678972	0.8805047
3	17679001	0.7507207
3	17679104	0.3714491
3	17679216	0.6164209
3	17679237	0.6293841
3	17679252	0.5321802
3	17679329	0.9352502
3	17679488	0.8213224
3	17679706	0.3124358
3	17679796	0.4537302
3	17679837	0.6000169
3	17680179	0.9230026
3	17680408	0.8729487
3	17680425	0.9763043
3	17680430	0.755021
3	17680527	0.07956406
3	17680595	0.1461114
3	17680688	0.6387831
3	17680715	0.1121373
3	17680751	0.0978104
3	17680774	0.4521285
3	17680833	0.9853979
3	17681032	0.9383414
3	17681186	0.7507207
3	17681249	0.9293937
3	17681399	0.6734621
3	17681528	0.8026346
3	17681755	0.9171706
3	17681870	0.6738572
3	17681906	0.6453871
3	17681928	0.4237168
3	17681991	0.8974275
3	17682019	0.6130596
3	17682191	0.7455324
3	17682216	0.7943766
3	17682511	0.2884647
3	17682652	0.4821336
3	17682796	0.6895041
3	17683000	0.9268627
3	17683037	0.9172584
3	17683067	0.6863697
3	17683097	0.9046699
3	17683685	0.7665496
3	17684074	0.5094631
3	17684076	0.8480392
3	17684107	0.956082
3	17684136	0.9762672
3	17684236	0.001617961
3	17684265	0.8242294
3	17684335	0.9296387
3	17685548	0.7537476
3	17686430	0.8218708
3	17686518	0.4720003
3	17686693	0.8854932
3	17686738	0.9922543
3	17687076	0.8556066
3	17687347	0.9738561
3	17687404	0.7537476
3	17687465	0.8750633
3	17687606	0.810627
3	17687657	0.6508186
3	17687683	0.6365367
3	17687962	0.8956831
3	17688319	0.5343583
3	17688346	0.9602464
3	17688391	0.7672096
3	17688829	0.6577564
3	17688963	0.857256
3	17689047	0.9831733
3	17689084	0.9907235
3	17689222	0.6071982
3	17689422	0.8103943
3	17689479	0.8063296
3	17689577	0.6344424
3	17689698	0.7507207
3	17689705	0.9010127
3	17690105	0.942446
3	17690228	0.7171082
3	17690248	0.9640161
3	17690351	0.9179293
3	17690441	0.6991763
3	17690659	0.6292632
3	17690747	0.9175046
3	17690861	0.917209
3	17690890	0.6257166
3	17690914	0.8460593
3	17690999	0.5972668
3	17691035	0.680093
3	17691091	0.9548174
3	17691186	0.9956781
3	17691234	0.8864508
3	17691365	0.9876819
3	17691436	0.9449711
3	17691443	0.9799718
3	17691451	0.7262707
3	17691467	0.9657941
3	17691495	0.7738993
3	17691560	0.9853979
3	17691576	0.7911042
3	17691634	0.930852
3	17691659	0.9963875
3	17691697	0.997016
3	17691698	0.997016
3	17691758	0.9300478
3	17691764	0.9728387
3	17691770	0.6899745
3	17691779	0.9242841
3	17691781	0.9221981
3	17691806	0.9127929
3	17691820	0.9742443
3	17691867	0.7311496
3	17691875	0.6966592
3	17691984	0.6884487
3	17692018	0.9702745
3	17692062	0.890238
3	17692112	0.941048
3	17692157	0.9402535
3	17692254	0.863834
3	17692267	0.9865714
3	17692298	0.9307018
3	17692334	0.7429724
3	17692393	0.9922543
3	17692398	0.7429724
3	17692447	0.7466924
3	17692454	0.9942612
3	17692479	0.9861126
3	17692497	0.7466924
3	17692508	0.7466924
3	17692629	0.7466924
3	17692664	0.7466924
3	17692805	0.7466924
3	17692841	0.7429724
3	17692843	0.9227326
3	17692851	0.9922543
3	17692926	0.7466924
3	17693090	0.740369
3	17693096	0.8245629
3	17693107	0.7429724
3	17693135	0.7537476
3	17693227	0.7457113
3	17693244	0.7429724
3	17693315	0.5302791
3	17693337	0.7429724
3	17693426	0.7337631
3	17693429	0.7429724
3	17693486	0.7429724
3	17693490	0.7429724
3	17693513	0.8798157
3	17693515	0.7667393
3	17693529	0.9490428
3	17693531	0.9048889
3	17693541	0.8602502
3	17693600	0.7337631
3	17693665	0.8333511
3	17693725	0.7429724
3	17693809	0.7026245
3	17693868	0.4996895
3	17693899	0.7429724
3	17693992	0.9922543
3	17694036	0.5753797
3	17694057	0.8854788
3	17694119	0.9905673
3	17694169	0.7536879
3	17694210	0.7466924
3	17694270	0.7429724
3	17694294	0.7717185
3	17694399	0.874607
3	17694482	0.4611998
3	17695837	0.9111753
3	17699188	0.4801646
3	17699201	0.6910191
3	17699203	0.7547026
3	17699227	0.6781659
3	17699285	0.7797833
3	17699311	0.9405658
3	17699317	0.8044948
3	17699352	0.7392945
3	17699397	0.4984927
3	17699401	0.7317878
3	17699418	0.6652275
3	17699456	0.9683207
3	17699466	0.8665364
3	17699496	0.739933
3	17699499	0.9577393
3	17699539	0.7650229
3	17699628	0.7088019
3	17699740	0.8748157
3	17699790	0.9351065
3	17699847	0.7380677
3	17700044	0.7715696
3	17700074	0.8260571
3	17700101	0.9227326
3	17700113	0.7429724
3	17700119	0.9583824
3	17700365	0.7026245
3	17700450	0.7537476
3	17700509	0.7466924
3	17700627	0.9307018
3	17700815	0.7323977
3	17700891	0.7466924
3	17700997	0.7385485
3	17701106	0.8895579
3	17701781	0.7306146
3	17701798	0.7306146
3	17701917	0.7277921
3	17701999	0.6909438
3	17702128	0.7366248
3	17702135	0.8917902
3	17702204	0.7466924
3	17702329	0.7466924
3	17702422	0.7466924
3	17702431	0.9963875
3	17702459	0.7337117
3	17702466	0.7537476
3	17702475	0.9186965
3	17702531	0.7429724
3	17702543	0.7952836
3	17702559	0.7429724
3	17702584	0.7429724
3	17702591	0.7429724
3	17702678	0.9048889
3	17702896	0.9227326
3	17702906	0.9227326
3	17702921	0.9310341
3	17702968	0.7429724
3	17702984	0.7429724
3	17703011	0.7429724
3	17703028	0.9468351
3	17703114	0.7429724
3	17703247	0.7026245
3	17703338	0.9027445
3	17703425	0.7899295
3	17703461	0.7019462
3	17703605	0.5852842
3	17703646	0.9983735
3	17703702	0.4227152
3	17703720	0.7026245
3	17703900	0.8955427
3	17704081	0.7287283
3	17704093	0.721302
3	17704102	0.9649548
3	17704190	0.7711671
3	17704246	0.9938755
3	17704360	0.8496698
3	17704557	0.903487
3	17704590	0.7429724
3	17704837	0.7476103
3	17704939	0.6111674
3	17704999	0.9619534
3	17705015	0.9685982
3	17705048	0.7429724
3	17705166	0.5108984
3	17705180	0.2670683
3	17705198	0.1169399
3	17705204	0.3490602
3	17705236	0.4666342
3	17705240	0.5916573
3	17705271	0.5494178
3	17705291	0.2393746
3	17705322	0.5331268
3	17705336	0.226263
3	17705339	0.7659181
3	17705420	0.08001181
3	17705536	0.5407308
3	17705563	0.607792
3	17705630	0.6042008
3	17705647	0.3813519
3	17705741	0.7537476
3	17705875	0.8040831
3	17705917	0.7466924
3	17706095	0.8905356
3	17706447	0.7466924
3	17706622	0.7466924
3	17706841	0.6966722
3	17706949	0.9227326
3	17706960	0.7429724
3	17707040	0.7429724
3	17707070	0.7429724
3	17707128	0.8747429
3	17707138	0.7466924
3	17707469	0.5475307
3	17707545	0.893637
3	17707572	0.7386284
3	17707843	0.7026245
3	17708303	0.7429724
3	17708598	0.7466924
3	17708769	0.9922543
3	17708823	0.7026245
3	17708834	0.7026245
3	17708901	0.9186965
3	17708961	0.7085033
3	17709012	0.7466924
3	17709232	0.9850657
3	17709296	0.7916437
3	17709416	0.7507207
3	17709451	0.7429724
3	17709553	0.697511
3	17709925	0.9357297
3	17709958	0.8760556
3	17710385	0.9986651
3	17710390	0.9268627
3	17710393	0.7507207
3	17710411	0.7429724
3	17710586	0.7364558
3	17710739	0.1796252
3	17710742	0.09145426
3	17710792	0.5138414
3	17710793	0.3370438
3	17710796	0.4187476
3	17710801	0.1497735
3	17710833	0.156194
3	17710842	0.7835123
3	17710875	0.3350605
3	17710879	0.692098
3	17710882	0.9551712
3	17710886	0.9070879
3	17710891	0.8630845
3	17710916	0.2374019
3	17710941	0.7355874
3	17710965	0.2297009
3	17710970	0.1565376
3	17711021	0.9744468
3	17711072	0.3830724
3	17711076	0.3666079
3	17711078	0.4959563
3	17711168	0.740269
3	17711173	0.7260976
3	17711214	0.8485661
3	17711225	0.6726667
3	17711283	0.740269
3	17711297	0.7703761
3	17711335	0.7584707
3	17711349	0.3766941
3	17711371	0.7317083
3	17711388	0.9314035
3	17711400	0.9379148
3	17711410	0.7778759
3	17711427	0.984778
3	17711509	0.8784172
3	17711537	0.7714757
3	17711560	0.9086971
3	17711639	0.740369
3	17711654	0.740369
3	17711762	0.7429724
3	17711795	0.7026245
3	17711875	0.9716934
3	17711903	0.9413671
3	17711945	0.9849127
3	17711969	0.5592584
3	17711995	0.9245087
3	17712074	0.7533304
3	17712143	0.4996895
3	17712192	0.7128175
3	17712227	0.7591457
3	17712290	0.7533304
3	17712512	0.7429724
3	17712554	0.706287
3	17712595	0.6398646
3	17712704	0.653785
3	17712727	0.9268627
3	17712752	0.3840755
3	17712759	0.5753797
3	17712854	0.7161596
3	17712869	0.324334
3	17712878	0.7323977
3	17712881	0.7323977
3	17712934	0.8435066
3	17712956	0.7747154
3	17712981	0.9344047
3	17712991	0.9942612
3	17713036	0.5959483
3	17713063	0.8475291
3	17713073	0.9226022
3	17713085	0.9597594
3	17713089	0.8915854
3	17713180	0.8660328
3	17713219	0.6662292
3	17713228	0.9316401
3	17713273	0.7841303
3	17713288	0.9852395
3	17713484	0.9717565
3	17713535	0.9380291
3	17713558	0.9079884
3	17713576	0.7361448
3	17713592	0.7465182
3	17713621	0.7683565
3	17713715	0.9489673
3	17714090	0.9883843
3	17714100	0.6181036
3	17714181	0.7466924
3	17714419	0.4697214
3	17714684	0.8619238
3	17714709	0.7429724
3	17714728	0.7026245
3	17714755	0.7363123
3	17714764	0.7429724
3	17714807	0.7429724
3	17714874	0.7822155
3	17714979	0.7955226
3	17715027	0.9683791
3	17715052	0.9227326
3	17715087	0.9307018
3	17715147	0.9307018
3	17715195	0.7466924
3	17715221	0.8463875
3	17715257	0.706287
3	17715260	0.8882959
3	17715365	0.6886459
3	17715445	0.9891974
3	17715465	0.9299571
3	17715471	0.8978214
3	17715514	0.6736373
3	17715568	0.7645063
3	17715743	0.4153562
3	17715807	0.4536925
3	17716179	0.6801782
3	17716180	0.7546122
3	17716208	0.9480036
3	17716219	0.8714904
3	17716225	0.9141182
3	17716268	0.510667
3	17716326	0.8299379
3	17716372	0.9931548
3	17716399	0.9223897
3	17716440	0.7429724
3	17716461	0.6882872
3	17716462	0.7429724
3	17716661	0.7221135
3	17716668	0.5302791
3	17716683	0.5302791
3	17716760	0.7429724
3	17716765	0.9227326
3	17716838	0.5036188
3	17716843	0.504918
3	17716944	0.7284248
3	17716966	0.8551587
3	17717097	0.7026245
3	17717118	0.7026245
3	17717149	0.7026245
3	17717225	0.9192269
3	17717323	0.9922543
3	17717372	0.7119504
3	17717411	0.7429724
3	17717442	0.8708674
3	17717461	0.8187206
3	17717570	0.7429724
3	17717571	0.7429724
3	17717651	0.7795982
3	17717685	0.6568129
3	17717688	0.9610348
3	17717720	0.7223844
3	17717723	0.7465182
3	17717755	0.9351224
3	17717803	0.9983735
3	17717866	0.5302791
3	17717912	0.7429724
3	17717913	0.7429724
3	17717941	0.9307018
3	17717971	0.9519769
3	17717985	0.9134541
3	17718074	0.9307018
3	17718136	0.903995
3	17718137	0.903995
3	17718165	0.7290806
3	17718234	0.635613
3	17718321	0.4574123
3	17718379	0.8174054
3	17718385	0.6982138
3	17718527	0.1145258
3	17718633	0.8075308
3	17718659	0.7340405
3	17718664	0.8688325
3	17718726	0.3593531
3	17718754	0.9032811
3	17718761	0.3642423
3	17718765	0.7471681
3	17718797	0.8566693
3	17718803	0.9376391
3	17719160	0.8641728
3	17719233	0.9091642
3	17719247	0.6054944
3	17719393	0.9545429
3	17719419	0.950699
3	17719519	0.9797499
3	17719538	0.9047962
3	17719561	0.4069143
3	17719620	0.9172584
3	17719630	0.5450403
3	17719641	0.1758866
3	17719692	0.7429724
3	17719766	0.9056049
3	17719811	0.9086645
3	17719816	0.7224955
3	17720023	0.6254897
3	17720136	0.2142349
3	17720459	0.8812616
3	17720553	0.9911167
3	17720586	0.8084291
3	17720588	0.7429724
3	17720589	0.9778205
3	17720634	0.7466924
3	17720674	0.1401312
3	17720678	0.8050948
3	17720743	0.7708255
3	17720843	0.8536413
3	17720854	0.8468133
3	17720877	0.6214357
3	17720923	0.7466924
3	17720926	0.7537476
3	17720930	0.8547739
3	17721128	0.9586891
3	17721247	0.7791507
3	17721632	0.9291353
3	17721705	0.9083792
3	17721733	0.9881198
3	17721784	0.9487147
3	17721827	0.992593
3	17721887	0.9600909
3	17721921	0.6770482
3	17721962	0.8009798
3	17722001	0.5312431
3	17722043	0.679796
3	17722064	0.6125899
3	17722118	0.9758772
3	17722154	0.8167304
3	17722157	0.9656572
3	17722199	0.6413754
3	17722279	0.9916921
3	17722297	0.7444741
3	17722298	0.8963116
3	17722311	0.8420246
3	17722890	0.8148709
3	17724075	0.933761
3	17724079	0.5200337
3	17724208	0.9348328
3	17724259	0.8579288
3	17724346	0.6719634
3	17724733	0.7698868
3	17724752	0.9063459
3	17724761	0.9008672
3	17724809	0.4774334
3	17725002	0.9287817
3	17725057	0.6455223
3	17725059	0.5874283
3	17725064	0.7081194
3	17725101	0.7893323
3	17725363	0.6976243
3	17725516	0.906185
3	17725547	0.3717483
3	17725664	0.5635274
3	17725843	0.7967555
3	17725861	0.8249612
3	17725872	0.9543412
3	17725915	0.7872392
3	17725922	0.7502253
3	17725992	0.7736934
3	17726025	0.9364406
3	17726058	0.7327581
3	17726089	0.9314631
3	17726130	0.8908506
3	17726152	0.9481938
3	17726156	0.5689353
3	17726163	0.5354164
3	17726185	0.6823283
3	17726223	0.6404865
3	17726249	0.9796538
3	17726313	0.953051
3	17726318	0.7516139
3	17726323	0.7199779
3	17726360	0.9597302
3	17726376	0.706287
3	17726379	0.7466924
3	17726419	0.9357297
3	17726501	0.8696196
3	17726532	0.9307018
3	17726644	0.6137994
3	17726662	0.4412428
3	17726710	0.7537476
3	17726777	0.8850986
3	17726790	0.9519769
3	17726791	0.9988293
3	17726938	0.9046699
3	17727009	0.7554546
3	17727198	0.9845937
3	17727212	0.7429724
3	17727398	0.7466924
3	17727811	0.8983403
3	17728112	0.9523454
3	17728198	0.677171
3	17728234	0.8728299
3	17728415	0.7741385
3	17728572	0.8585767
3	17728624	0.894061
3	17728647	0.8820927
3	17728656	0.2901953
3	17728688	0.4607928
3	17728775	0.496593
3	17728911	0.9786462
3	17728941	0.5889255
3	17728986	0.9086501
3	17729047	0.7503804
3	17729104	0.9861126
3	17729467	0.9248889
3	17729962	0.6441678
3	17729974	0.492062
3	17730109	0.3838814
3	17730141	0.9278259
3	17730361	0.9619922
3	17730439	0.7466924
3	17730497	0.7835439
3	17730514	0.8674305
3	17730550	0.864946
3	17730565	0.8525214
3	17730670	0.7429724
3	17730674	0.7635989
3	17730700	0.7435628
3	17730713	0.9227326
3	17730752	0.7501262
3	17730929	0.7507207
3	17730968	0.8656249
3	17731033	0.7429724
3	17731064	0.4689032
3	17731101	0.670236
3	17731133	0.8803416
3	17731143	0.6829733
3	17731161	0.603255
3	17731285	0.8033575
3	17731288	0.999873
3	17731329	0.568445
3	17731355	0.7466924
3	17731410	0.934036
3	17731467	0.8850986
3	17731473	0.8850986
3	17731505	0.9307018
3	17731527	0.9307018
3	17731547	0.7466924
3	17731583	0.7466924
3	17731595	0.7466924
3	17731654	0.9307018
3	17731675	0.9307018
3	17731723	0.9307018
3	17731740	0.9307018
3	17731750	0.7429724
3	17731795	0.9270725
3	17731821	0.7429724
3	17731929	0.9727461
3	17731985	0.9260213
3	17732005	0.9153653
3	17732013	0.9048889
3	17732090	0.736971
3	17732104	0.9241523
3	17732157	0.7781411
3	17732158	0.9636696
3	17732190	0.9093546
3	17732195	0.8491987
3	17732233	0.9771141
3	17732257	0.7713912
3	17732262	0.9675592
3	17732303	0.9357297
3	17732358	0.8381591
3	17732374	0.8956422
3	17732387	0.7429724
3	17732496	0.9186965
3	17732539	0.7466924
3	17732550	0.7466924
3	17732599	0.9186965
3	17732610	0.533475
3	17732620	0.7466924
3	17732642	0.3867625
3	17732670	0.7205779
3	17732705	0.7166894
3	17732739	0.7507207
3	17732746	0.9516834
3	17732758	0.9771791
3	17732946	0.7429724
3	17732962	0.561795
3	17733005	0.7429724
3	17733086	0.7429724
3	17733150	0.9268627
3	17733179	0.7665804
3	17733199	0.9853403
3	17733213	0.7466924
3	17733590	0.7026245
3	17733669	0.7026245
3	17733770	0.7026245
3	17733794	0.9307018
3	17733824	0.8602502
3	17733855	0.8152292
3	17734085	0.8081445
3	17734110	0.6869492
3	17734167	0.7429724
3	17734178	0.8854932
3	17734345	0.7522366
3	17734446	0.7429724
3	17734550	0.7643099
3	17734608	0.7686792
3	17734666	0.7466924
3	17734732	0.9922543
3	17734867	0.6995487
3	17735017	0.9963875
3	17735094	0.7537476
3	17735142	0.7466924
3	17735160	0.7466924
3	17735184	0.7453828
3	17735221	0.9022258
3	17735480	0.9307018
3	17735506	0.9922543
3	17735634	0.7466924
3	17735865	0.7466924
3	17735885	0.7537476
3	17735928	0.9787424
3	17735944	0.9787424
3	17735954	0.9316401
3	17736041	0.9357297
3	17736117	0.9307018
3	17736180	0.9482268
3	17736221	0.8933919
3	17736374	0.882539
3	17736539	0.7466924
3	17736573	0.8547739
3	17736625	0.9186965
3	17737038	0.7026245
3	17737092	0.7025996
3	17737104	0.7025996
3	17737157	0.7507207
3	17737223	0.9923417
3	17737281	0.9963875
3	17737299	0.9186965
3	17737346	0.5302791
3	17737419	0.7429724
3	17737581	0.7331433
3	17737591	0.5683272
3	17737655	0.7466924
3	17737658	0.7466924
3	17737664	0.7466924
3	17737677	0.9841275
3	17737886	0.7585333
3	17737913	0.7429724
3	17737939	0.7770551
3	17738018	0.9495702
3	17738041	0.6230595
3	17738043	0.6230595
3	17738096	0.7926598
3	17738106	0.9554727
3	17738119	0.8551083
3	17738187	0.007560684
3	17738197	0.007790754
3	17738219	0.2169376
3	17738220	0.008399331
3	17738226	0.01335129
3	17738236	0.7851923
3	17738256	0.9093645
3	17738445	0.009917282
3	17738461	0.01083939
3	17738471	0.01711393
3	17738489	0.02002092
3	17738505	0.06235606
3	17738507	0.1032224
3	17738515	0.0897113
3	17738529	0.7708324
3	17738550	0.7708324
3	17738556	0.05352721
3	17738559	0.04015781
3	17738562	0.08538754
3	17738588	0.8959393
3	17738615	0.02567083
3	17738637	0.2627493
3	17738640	0.4178985
3	17738676	0.03555001
3	17738698	0.02666334
3	17738705	0.003768766
3	17738706	0.8039176
3	17738707	0.005554
3	17738747	0.09593656
3	17738751	0.01592559
3	17738753	0.01607864
3	17738756	0.03859737
3	17738758	0.02150574
3	17738780	0.8973625
3	17738790	0.01302455
3	17738808	0.01323718
3	17738810	0.04492752
3	17738819	0.1295959
3	17738827	0.03249108
3	17738841	0.1090131
3	17738848	0.1403504
3	17738856	0.2403151
3	17738865	0.5753127
3	17738888	0.7683792
3	17738940	0.9497086
3	17739185	0.5223431
3	17739285	0.9344047
3	17739379	0.7582039
3	17739447	0.7476974
3	17739583	0.533475
3	17739616	0.9459646
3	17739617	0.7704095
3	17739623	0.7537476
3	17739678	0.6915754
3	17739704	0.706287
3	17739772	0.979831
3	17739773	0.979831
3	17739795	0.7429724
3	17739825	0.5302791
3	17739870	0.7188313
3	17740009	0.2443933
3	17740015	0.7466924
3	17740082	0.9934696
3	17740152	0.5334915
3	17740173	0.7342957
3	17740193	0.9833848
3	17740215	0.7212126
3	17740248	0.9840108
3	17740256	0.9347722
3	17740264	0.5763783
3	17740323	0.8918331
3	17740338	0.7281308
3	17740359	0.90456
3	17740365	0.7466924
3	17740375	0.7709961
3	17740413	0.7097508
3	17740471	0.8850986
3	17740500	0.9421973
3	17740502	0.8857427
3	17740566	0.7346358
3	17740600	0.7429724
3	17740655	0.7466924
3	17740682	0.9903472
3	17740706	0.7429724
3	17740741	0.9227326
3	17740748	0.9986651
3	17740766	0.7026245
3	17740797	0.9983735
3	17740866	0.6397431
3	17740901	0.7004254
3	17740908	0.7004254
3	17740969	0.9059025
3	17741123	0.7429724
3	17741139	0.9227326
3	17741150	0.9983735
3	17741162	0.9723507
3	17741220	0.7429724
3	17741308	0.7537476
3	17741353	0.6945494
3	17741366	0.7500192
3	17741429	0.7466924
3	17741463	0.9103744
3	17741496	0.7429724
3	17741561	0.7507207
3	17741576	0.9048889
3	17741595	0.7429724
3	17741609	0.9227326
3	17741668	0.9986651
3	17741718	0.6986207
3	17741775	0.9033521
3	17741780	0.7429724
3	17741880	0.8401229
3	17741936	0.971706
3	17741962	0.9496749
3	17742002	0.5302791
3	17742016	0.7429724
3	17742036	0.9983735
3	17742051	0.9983735
3	17742148	0.9861126
3	17742153	0.7466924
3	17742212	0.8561146
3	17742215	0.7635989
3	17742265	0.7398983
3	17742269	0.9957461
3	17742279	0.7635989
3	17742339	0.7464461
3	17742355	0.6898919
3	17742367	0.7205258
3	17742426	0.7429724
3	17742482	0.9186965
3	17742486	0.7466924
3	17742539	0.692255
3	17742570	0.9186965
3	17742716	0.6941712
3	17742912	0.7429724
3	17742966	0.7429724
3	17743002	0.7287283
3	17743019	0.9083267
3	17743112	0.7537476
3	17743115	0.9345201
3	17743129	0.7466924
3	17743184	0.7466924
3	17743213	0.8782957
3	17743215	0.7429724
3	17743235	0.7105389
3	17743269	0.7799704
3	17743294	0.8267436
3	17743307	0.7537476
3	17743335	0.9227326
3	17743337	0.7020934
3	17743353	0.9299824
3	17743367	0.9258873
3	17743419	0.7799704
3	17743435	0.826816
3	17743457	0.9227326
3	17743497	0.9227326
3	17743498	0.9546545
3	17743563	0.9607324
3	17743594	0.7286185
3	17743600	0.706287
3	17743630	0.7466924
3	17743724	0.8349706
3	17743774	0.7429724
3	17743806	0.7876479
3	17743824	0.7428437
3	17743864	0.9239536
3	17743907	0.6215536
3	17743912	0.972142
3	17743975	0.7288063
3	17744159	0.612938
3	17744324	0.7429724
3	17744327	0.7429724
3	17744436	0.9797499
3	17744439	0.7429724
3	17744451	0.5226303
3	17744536	0.9331701
3	17744537	0.7429724
3	17744563	0.7466924
3	17744591	0.9536897
3	17744734	0.7429724
3	17744788	0.7466924
3	17744860	0.7511489
3	17744864	0.921672
3	17744946	0.7466924
3	17744974	0.7466924
3	17745001	0.7466924
3	17745022	0.9881996
3	17745030	0.9942612
3	17745062	0.7466924
3	17745085	0.7928254
3	17745136	0.9227326
3	17745142	0.7466924
3	17745215	0.7422581
3	17745248	0.7422581
3	17745256	0.7386041
3	17745257	0.7281411
3	17745303	0.7225025
3	17745366	0.4924985
3	17745402	0.7462741
3	17745409	0.7462741
3	17745430	0.6935701
3	17745448	0.6053902
3	17745508	0.9191809
3	17745511	0.7705636
3	17745555	0.921659
3	17745591	0.8222646
3	17745607	0.7461686
3	17745621	0.7614744
3	17745797	0.7439868
3	17745801	0.9186803
3	17745802	0.8145619
3	17745830	0.8173016
3	17745850	0.6923954
3	17745925	0.9562261
3	17745928	0.7247879
3	17745939	0.7112103
3	17745957	0.9253605
3	17745971	0.7466924
3	17746070	0.7368341
3	17746204	0.6867208
3	17746238	0.9299234
3	17746345	0.9186965
3	17746346	0.7989032
3	17746480	0.7403579
3	17746487	0.5913459
3	17746492	0.5003383
3	17746562	0.9745963
3	17746564	0.7995359
3	17746576	0.7318157
3	17746580	0.6531856
3	17746645	0.791979
3	17746652	0.8778337
3	17746675	0.8435225
3	17746705	0.8480462
3	17746735	0.6290762
3	17746771	0.8605059
3	17746774	0.9754585
3	17746778	0.8274902
3	17746834	0.5834361
3	17746858	0.9387517
3	17746905	0.9807798
3	17746927	0.7432497
3	17746945	0.9656075
3	17746987	0.7495736
3	17747104	0.6805192
3	17747156	0.7241661
3	17747157	0.9433664
3	17747186	0.7352824
3	17747190	0.7281318
3	17747269	0.5933224
3	17747309	0.9145677
3	17747355	0.7427959
3	17747358	0.759163
3	17747367	0.759163
3	17747393	0.7376916
3	17747399	0.7376916
3	17747401	0.9210243
3	17747416	0.5220015
3	17747418	0.9771074
3	17747443	0.7483293
3	17747447	0.7483293
3	17747456	0.705233
3	17747464	0.7495736
3	17747485	0.734918
3	17747513	0.9647882
3	17747570	0.7323977
3	17747572	0.9345315
3	17747597	0.7323977
3	17747599	0.7323977
3	17747611	0.7389692
3	17747635	0.6281264
3	17747709	0.7533304
3	17747834	0.6932908
3	17747845	0.7542963
3	17747856	0.91519
3	17747882	0.7470526
3	17747989	0.7330483
3	17748004	0.7495736
3	17748032	0.9093492
3	17748036	0.7226919
3	17748047	0.770606
3	17748072	0.7287352
3	17748083	0.9384626
3	17748106	0.915648
3	17748170	0.8615292
3	17748174	0.7189483
3	17748180	0.7465177
3	17748181	0.5421156
3	17748182	0.9496749
3	17748199	0.9648832
3	17748288	0.8667691
3	17748317	0.9914249
3	17748352	0.8908447
3	17748408	0.9496749
3	17748435	0.7751324
3	17748463	0.7026245
3	17748575	0.9532004
3	17748635	0.7466924
3	17748655	0.7466924
3	17748688	0.7029106
3	17748747	0.7025996
3	17748748	0.7026245
3	17748798	0.7026245
3	17748940	0.7419329
3	17748962	0.7230038
3	17748963	0.7230038
3	17748973	0.5205457
3	17748991	0.7684694
3	17749006	0.7533304
3	17749056	0.7998316
3	17749069	0.7466924
3	17749089	0.5417693
3	17749262	0.7676592
3	17749337	0.7428629
3	17749344	0.7506459
3	17749393	0.7631215
3	17749397	0.7631215
3	17749406	0.7744164
3	17749666	0.8464702
3	17749702	0.7521353
3	17749719	0.8951119
3	17749746	0.4450052
3	17749754	0.6170018
3	17749780	0.8633757
3	17749794	0.6746745
3	17749829	0.9773415
3	17749958	0.9371182
3	17749991	0.8197133
3	17750015	0.7429724
3	17750026	0.722714
3	17750135	0.7117664
3	17750143	0.9683791
3	17750148	0.8177903
3	17750154	0.7429724
3	17750165	0.7429724
3	17750192	0.9557956
3	17750218	0.9345201
3	17750234	0.7466924
3	17750278	0.7660668
3	17750323	0.7769655
3	17750371	0.7252642
3	17750427	0.7264936
3	17750438	0.7048162
3	17750494	0.970868
3	17750500	0.7704215
3	17750504	0.8086705
3	17750512	0.7595282
3	17750521	0.7548994
3	17750537	0.9090419
3	17750568	0.720779
3	17750604	0.7216788
3	17750622	0.7368341
3	17750671	0.7429724
3	17750694	0.7429724
3	17750723	0.5302791
3	17750739	0.7499307
3	17750824	0.9838359
3	17750898	0.7538396
3	17750935	0.938913
3	17751009	0.7029826
3	17751016	0.891826
3	17751539	0.830199
3	17751551	0.9022237
3	17751627	0.965394
3	17751678	0.6025217
3	17751990	0.9337774
3	17752178	0.7237589
3	17752269	0.9168046
3	17752298	0.9196273
3	17752302	0.6729951
3	17752322	0.8424856
3	17752333	0.8703474
3	17752390	0.8461784
3	17752462	0.112345
3	17752483	0.7025991
3	17752574	0.903995
3	17752591	0.9853979
3	17752735	0.0344673
3	17752771	0.7444019
3	17752775	0.5931797
3	17752779	0.7886805
3	17752868	0.6874443
3	17752993	0.8422722
3	17753008	0.4558641
3	17753023	0.5617361
3	17753283	0.9048889
3	17753317	0.8719392
3	17753506	0.8725822
3	17753522	0.5704874
3	17753524	0.857263
3	17753595	0.6654589
3	17753615	0.5115004
3	17753622	0.3743985
3	17753634	0.009630853
3	17753722	0.7429724
3	17753735	0.7429724
3	17753754	0.7429724
3	17753823	0.8019436
3	17753835	0.6368646
3	17753861	0.9676238
3	17753874	0.9396195
3	17753905	0.9086645
3	17753924	0.9922543
3	17753934	0.9048889
3	17753967	0.7344813
3	17754047	0.8159359
3	17754104	0.7466924
3	17754110	0.9186965
3	17754177	0.9963875
3	17754179	0.7749039
3	17754181	0.9307018
3	17754226	0.9345201
3	17754231	0.9413671
3	17754235	0.7389501
3	17754240	0.9413671
3	17754266	0.9345201
3	17754271	0.949676
3	17754402	0.9348807
3	17754446	0.722065
3	17754472	0.7429724
3	17754496	0.9797499
3	17754611	0.9307018
3	17754744	0.9189966
3	17754753	0.9872639
3	17754852	0.9861126
3	17754864	0.9186965
3	17754894	0.7466924
3	17754939	0.7466924
3	17754984	0.9986651
3	17755052	0.7429724
3	17755058	0.6964239
3	17755083	0.6964239
3	17755096	0.7026245
3	17755133	0.7482279
3	17755223	0.9186965
3	17755230	0.7466924
3	17755287	0.9797499
3	17755310	0.9352502
3	17755416	0.7429724
3	17755432	0.9186965
3	17755482	0.9963875
3	17755579	0.7466924
3	17755581	0.7466924
3	17755631	0.7466924
3	17755635	0.6313759
3	17755676	0.6309959
3	17755681	0.6313759
3	17755693	0.6313759
3	17755707	0.6313759
3	17755718	0.7897744
3	17755747	0.706287
3	17755758	0.4996895
3	17755770	0.9035934
3	17755779	0.706287
3	17755805	0.8645388
3	17755829	0.9963875
3	17755921	0.7466924
3	17755948	0.8484008
3	17755994	0.7466924
3	17756056	0.9126777
3	17756059	0.7466924
3	17756151	0.9997518
3	17756173	0.7314231
3	17756187	0.7466924
3	17756213	0.7466924
3	17756241	0.7792651
3	17756277	0.9575872
3	17756455	0.3881692
3	17756537	0.7488664
3	17756586	0.8100812
3	17756641	0.8263186
3	17756827	0.5694565
3	17756881	0.5497431
3	17756885	0.8036083
3	17756975	0.3339821
3	17756979	0.9797499
3	17756983	0.2901336
3	17757017	0.9683791
3	17757041	0.5517181
3	17757080	0.2661589
3	17757307	0.7551695
3	17757341	0.7720254
3	17757421	0.9576245
3	17757431	0.7845551
3	17757451	0.755172
3	17757469	0.5759785
3	17757510	0.770688
3	17757552	0.7250154
3	17757561	0.690468
3	17757616	0.710381
3	17757645	0.8865844
3	17757678	0.8976919
3	17757754	0.8412386
3	17757875	0.7250355
3	17757881	0.7071795
3	17757925	0.9631965
3	17758203	0.9830766
3	17758537	0.957843
3	17758598	0.744865
3	17758608	0.8852039
3	17758789	0.7932379
3	17758866	0.869274
3	17758931	0.7544398
3	17759202	0.9238622
3	17759313	0.9173454
3	17759351	0.8575382
3	17759378	0.6654807
3	17759416	0.9227326
3	17759450	0.686886
3	17759453	0.7400202
3	17759570	0.9268627
3	17759580	0.7584185
3	17759701	0.5202065
3	17759823	0.9922543
3	17759861	0.7415654
3	17759868	0.9468351
3	17759984	0.9186965
3	17759986	0.9345315
3	17760008	0.8502558
3	17760024	0.496593
3	17760038	0.7026245
3	17760050	0.9227326
3	17760251	0.7466924
3	17760279	0.813583
3	17760348	0.7376771
3	17760412	0.7465611
3	17760443	0.3824424
3	17760471	0.7429724
3	17760497	0.8517846
3	17760544	0.8910691
3	17760560	0.7429724
3	17760581	0.7128953
3	17760690	0.5177591
3	17760819	0.6580003
3	17760849	0.7307283
3	17760876	0.6555685
3	17760941	0.4103933
3	17760944	0.6234603
3	17761409	0.8299997
3	17761452	0.6871501
3	17761465	0.9781799
3	17761491	0.7429724
3	17761528	0.7835859
3	17761545	0.7495736
3	17761643	0.5452358
3	17761676	0.7429724
3	17761677	0.9227326
3	17761712	0.8757586
3	17761721	0.9307018
3	17761742	0.5524458
3	17761751	0.9634881
3	17761765	0.8286806
3	17761766	0.7429724
3	17761767	0.7429724
3	17761885	0.7429724
3	17761888	0.5183977
3	17761899	0.7287283
3	17761922	0.7751324
3	17761927	0.7751324
3	17761928	0.8369048
3	17761940	0.7607181
3	17761941	0.7287283
3	17761959	0.7287283
3	17762061	0.7232196
3	17762318	0.7466924
3	17762327	0.9929247
3	17762342	0.9264412
3	17762407	0.7366647
3	17762408	0.7507207
3	17762433	0.7751324
3	17762468	0.6381686
3	17762520	0.9805125
3	17762570	0.8854788
3	17762625	0.7735381
3	17762634	0.7735381
3	17762711	0.7373732
3	17762712	0.4333823
3	17762764	0.4908096
3	17762783	0.4917048
3	17762790	0.9017122
3	17762802	0.8987127
3	17762814	0.7394458
3	17762876	0.8475177
3	17762922	0.9630485
3	17762942	0.7671917
3	17763065	0.7512284
3	17763111	0.7679768
3	17763170	0.7375703
3	17763188	0.3287617
3	17763197	0.7351393
3	17763204	0.8868272
3	17763210	0.847769
3	17763249	0.4066631
3	17763270	0.770215
3	17763307	0.9098534
3	17763346	0.8960682
3	17763356	0.7834555
3	17763441	0.6036854
3	17763482	0.7492711
3	17763483	0.7492711
3	17763500	0.5871683
3	17763522	0.5664123
3	17763576	0.7368341
3	17763586	0.7466924
3	17763667	0.7582039
3	17763726	0.8062909
3	17763740	0.7726771
3	17763779	0.642367
3	17763825	0.4448396
3	17763840	0.3455879
3	17763841	0.2379146
3	17766177	0.8056279
3	17766386	0.8431537
3	17766423	0.9152824
3	17766584	0.4263368
3	17766632	0.06769949
3	17766640	0.9946822
3	17766679	0.8897726
3	17770069	0.7074363
3	17770159	0.3983158
3	17770216	0.2321936
3	17770258	0.7310873
3	17773199	0.9122562
3	17774186	0.9634475
3	17774200	0.2317116
3	17774233	0.1764117
3	17774384	0.7463016
3	17774409	0.5175723
3	17774446	0.5694165
3	17774450	0.5664955
3	17774507	0.5164316
3	17774612	0.05385401
3	17774862	0.03308634
3	17774919	0.3822957
3	17774955	0.8684391
3	17775086	0.6422077
3	17775088	0.4661886
3	17775109	0.6979214
3	17775249	0.04478592
3	17775965	0.03439736
3	17776027	0.2647251
3	17776092	0.03955292
3	17776152	0.8494129
3	17776170	0.1506444
3	17776214	0.8461281
3	17776242	0.7142177
3	17776243	0.9279835
3	17776260	0.6367768
3	17776300	0.3159019
3	17776304	0.1052778
3	17776436	0.2381978
3	17776437	0.2257208
3	17776452	0.06174521
3	17776471	0.6331238
3	17776514	0.5739308
3	17776516	0.8586329
3	17776534	0.9806495
3	17776569	0.6157961
3	17776661	0.6743999
3	17776868	0.6769826
3	17776953	0.2819565
3	17776963	0.8837875
3	17777014	0.5781156
3	17777072	0.6661117
3	17777092	0.1718077
3	17777130	0.9518527
3	17777138	0.7479054
3	17777384	0.3027375
3	17777445	0.8483683
3	17777648	0.5039401
3	17780477	0.5464882
3	17780503	0.7988811
3	17781285	0.8956106
3	17781359	0.9325816
3	17781396	0.02176497
3	17781427	0.6854728
3	17781480	0.02528223
3	17781629	0.09209017
3	17781696	0.3772883
3	17782738	0.6578897
3	17783241	0.4367267
3	17783463	0.9461065
3	17783556	0.9684831
3	17783619	0.7579113
3	17783663	0.3878452
3	17783732	0.921046
3	17784650	0.7178381
3	17784693	0.5206178
3	17784694	0.5661107
3	17784769	0.4801221
3	17784884	0.5633616
3	17784923	0.9287437
3	17784986	0.103183
3	17785063	0.6434659
3	17785086	0.6940375
3	17785114	0.4777881
3	17785371	0.3522337
3	17785390	0.6974
3	17785512	0.03376344
3	17785530	0.1133902
3	17785760	0.9782832
3	17785882	0.427916
3	17786346	0.7645256
3	17786375	0.1567114
3	17786387	0.3620543
3	17786468	0.9537296
3	17786640	0.6025734
3	17786645	0.8241439
3	17786738	0.2839353
3	17786836	0.6555796
3	17786851	0.374478
3	17787176	0.4110408
3	17788878	0.6707716
3	17789087	0.9519884
3	17789124	0.767637
3	17789285	0.8313922
3	17791715	0.9864772
3	17791820	0.8764038
3	17791847	0.9153653
3	17791892	0.7342015
3	17792043	0.6818577
3	17792044	0.7470526
3	17792065	0.7507207
3	17792157	0.7366647
3	17792159	0.7488562
3	17792178	0.9307018
3	17792193	0.9922543
3	17792215	0.7429724
3	17792287	0.4978838
3	17792311	0.7429724
3	17792335	0.9922543
3	17792348	0.786174
3	17792377	0.9088047
3	17792432	0.812896
3	17792436	0.06188964
3	17792460	0.7799704
3	17792527	0.6788925
3	17792543	0.9687424
3	17792565	0.8721606
3	17792582	0.694292
3	17792634	0.7495736
3	17792658	0.4108457
3	17792715	0.9797499
3	17792718	0.7429724
3	17792743	0.7429724
3	17792773	0.7429724
3	17792811	0.7429724
3	17792897	0.7331433
3	17792904	0.7331433
3	17792918	0.709117
3	17792919	0.7026245
3	17792989	0.694079
3	17793012	0.7342516
3	17793037	0.8752761
3	17793066	0.7053448
3	17793087	0.9117818
3	17793153	0.7287283
3	17793169	0.7429724
3	17793181	0.7448689
3	17793182	0.7305764
3	17793215	0.8918387
3	17793218	0.7580191
3	17793242	0.7658582
3	17793244	0.9800786
3	17793249	0.7658582
3	17793285	0.5623823
3	17793304	0.6972034
3	17793328	0.706287
3	17793382	0.9108265
3	17793386	0.7564991
3	17793402	0.5495204
3	17793432	0.8741318
3	17793477	0.7331433
3	17793495	0.7024715
3	17793502	0.6649217
3	17793522	0.643637
3	17793525	0.4235001
3	17793539	0.6797933
3	17793542	0.7958419
3	17793547	0.7005398
3	17793554	0.5473467
3	17793566	0.6669449
3	17793567	0.3843965
3	17793578	0.6489732
3	17793583	0.8187654
3	17793598	0.7628008
3	17793603	0.5663493
3	17793618	0.9648127
3	17793651	0.4711743
3	17793679	0.9892051
3	17793701	0.7457331
3	17793719	0.73049
3	17793734	0.9822753
3	17793737	0.7368341
3	17793738	0.9753492
3	17793747	0.7331433
3	17793777	0.7268154
3	17793802	0.7368341
3	17793806	0.9557028
3	17793826	0.975523
3	17793840	0.9324193
3	17793848	0.7057167
3	17793857	0.7331433
3	17793859	0.4826055
3	17793865	0.2427635
3	17793883	0.3085616
3	17793884	0.8761673
3	17793900	0.3658915
3	17793902	0.6685048
3	17793924	0.6212616
3	17793930	0.6548156
3	17793940	0.7843519
3	17793974	0.868676
3	17794008	0.7438292
3	17794017	0.7345358
3	17794064	0.7522676
3	17794115	0.8297046
3	17794161	0.7338451
3	17794162	0.6845133
3	17794232	0.7917698
3	17794247	0.7466924
3	17794265	0.706287
3	17794291	0.544983
3	17794349	0.5416813
3	17794385	0.7026245
3	17794447	0.9922543
3	17794478	0.9963875
3	17794489	0.840768
3	17794503	0.7466924
3	17794523	0.7886423
3	17794611	0.4929658
3	17794633	0.7026245
3	17794838	0.7466924
3	17794847	0.7466924
3	17794859	0.7466924
3	17794879	0.7466924
3	17794897	0.9787424
3	17794975	0.9436718
3	17794981	0.9957919
3	17795010	0.9922543
3	17795287	0.7482279
3	17795376	0.7429724
3	17795416	0.5946109
3	17795454	0.7429724
3	17795486	0.7429724
3	17795498	0.7429724
3	17795610	0.7429724
3	17795619	0.7429724
3	17795620	0.7429724
3	17795659	0.7507207
3	17795707	0.7429724
3	17795756	0.7026245
3	17795837	0.9352502
3	17795926	0.9797499
3	17795993	0.9048889
3	17796029	0.8602502
3	17796034	0.9519769
3	17796129	0.8602502
3	17796158	0.9519769
3	17796185	0.8602502
3	17796225	0.8654726
3	17796284	0.9091712
3	17796308	0.9942612
3	17796457	0.7179064
3	17796512	0.706287
3	17796513	0.706287
3	17796600	0.7466924
3	17796605	0.7466924
3	17796798	0.5356066
3	17796961	0.7875908
3	17796997	0.8715531
3	17796998	0.6002207
3	17797108	0.7466924
3	17797136	0.8519139
3	17797212	0.706287
3	17797262	0.9227326
3	17797329	0.7466924
3	17797330	0.7466924
3	17797450	0.6806566
3	17797519	0.7078477
3	17797521	0.9512044
3	17797635	0.6846591
3	17797654	0.9048889
3	17797655	0.9048889
3	17797754	0.6751909
3	17797839	0.7385485
3	17797849	0.7385485
3	17797851	0.7385485
3	17797873	0.7429724
3	17797885	0.9175046
3	17797918	0.7429724
3	17797958	0.7429724
3	17798037	0.7322291
3	17798068	0.8918883
3	17798076	0.7466924
3	17798114	0.9345201
3	17798271	0.8221259
3	17798297	0.6932046
3	17798390	0.7537476
3	17798393	0.7429724
3	17798443	0.9903472
3	17798448	0.9237041
3	17798543	0.9329053
3	17798566	0.8918837
3	17798568	0.8850986
3	17798584	0.9307018
3	17798588	0.9683791
3	17798671	0.9331701
3	17798761	0.9922543
3	17798801	0.9307018
3	17798860	0.7429724
3	17798915	0.5302791
3	17798926	0.7429724
3	17798943	0.7429724
3	17799047	0.7429724
3	17799052	0.7429724
3	17799078	0.740269
3	17799105	0.6415042
3	17799106	0.8541042
3	17799132	0.9564778
3	17799138	0.9564778
3	17799141	0.9893291
3	17799250	0.7429724
3	17799269	0.7068875
3	17799278	0.7429724
3	17799328	0.7429724
3	17799409	0.979831
3	17799534	0.7429724
3	17799557	0.9414529
3	17799597	0.7466924
3	17799609	0.9942612
3	17799610	0.9416389
3	17799689	0.5980788
3	17799716	0.7537476
3	17799762	0.7466924
3	17799777	0.7915293
3	17799836	0.7466924
3	17799909	0.9316401
3	17799941	0.8705597
3	17799982	0.4881552
3	17800017	0.9019614
3	17800096	0.7025996
3	17800105	0.7907126
3	17800128	0.7429724
3	17800152	0.7429724
3	17800156	0.7429724
3	17800158	0.7429724
3	17800172	0.7951757
3	17800226	0.7429724
3	17800234	0.9861126
3	17800250	0.7429724
3	17800325	0.736971
3	17800350	0.7429724
3	17800440	0.7429724
3	17800539	0.7429724
3	17800675	0.9797499
3	17800685	0.7429724
3	17800792	0.9227326
3	17800797	0.7429724
3	17800838	0.8857968
3	17800886	0.7429724
3	17800909	0.5302791
3	17800960	0.7507711
3	17800989	0.7429724
3	17801005	0.9227326
3	17801016	0.9227326
3	17801109	0.7527946
3	17801118	0.940997
3	17801129	0.7527946
3	17801153	0.6318349
3	17801187	0.9279444
3	17801214	0.788209
3	17801411	0.874955
3	17801438	0.8855172
3	17801444	0.390953
3	17801465	0.6965304
3	17801534	0.6847932
3	17801547	0.9659106
3	17801582	0.4867317
3	17801626	0.9058337
3	17801637	0.8953428
3	17801822	0.8297046
3	17801845	0.7466924
3	17801897	0.901229
3	17801899	0.7429724
3	17801911	0.9316401
3	17801919	0.9884921
3	17801925	0.9316401
3	17802397	0.7619978
3	17802416	0.9360305
3	17802552	0.4967697
3	17802568	0.9334541
3	17802603	0.7429724
3	17802655	0.7429724
3	17802700	0.77254
3	17802741	0.4802291
3	17802806	0.535861
3	17802884	0.7329233
3	17802913	0.7816126
3	17802921	0.7495736
3	17802992	0.8119533
3	17803003	0.7297298
3	17803038	0.7507207
3	17803200	0.6967353
3	17803203	0.740163
3	17803398	0.7026245
3	17803435	0.7026245
3	17803464	0.6247966
3	17803579	0.8884983
3	17803591	0.9379081
3	17803601	0.4942084
3	17803613	0.6568631
3	17803620	0.6560275
3	17803632	0.3276906
3	17803699	0.6934705
3	17803738	0.6247839
3	17803852	0.839049
3	17804039	0.8019285
3	17804052	0.1937337
3	17804082	0.6351782
3	17804113	0.6141658
3	17804123	0.7854819
3	17804223	0.1681675
3	17804227	0.3665051
3	17804234	0.09566308
3	17804276	0.06051943
3	17804288	0.04700782
3	17804291	0.02918978
3	17804358	0.201493
3	17804405	0.1484801
3	17804477	0.7549611
3	17804537	0.7324321
3	17804596	0.9532004
3	17804719	0.6826256
3	17804780	0.9301608
3	17804827	0.5411518
3	17804844	0.9408055
3	17804909	0.7026245
3	17805013	0.7429724
3	17805112	0.7429724
3	17805163	0.8879653
3	17805202	0.5138391
3	17805251	0.9872888
3	17805327	0.6042455
3	17805464	0.4993454
3	17805492	0.3376098
3	17805512	0.3138566
3	17805588	0.7278167
3	17805598	0.3281711
3	17805616	0.4825232
3	17805625	0.337778
3	17805635	0.09020265
3	17805769	0.6148842
3	17805786	0.5585392
3	17805811	0.8770138
3	17805872	0.969537
3	17805889	0.1302461
3	17805905	0.01157691
3	17805912	0.2298116
3	17805921	0.6006861
3	17805927	0.2147976
3	17805946	0.8311509
3	17805986	0.2484415
3	17805999	0.5468245
3	17806015	0.5367992
3	17806021	0.5502277
3	17806022	0.7113281
3	17806042	0.6635058
3	17806062	0.9076563
3	17806116	0.9570255
3	17806168	0.3766394
3	17806174	0.1759459
3	17806180	0.4444335
3	17806192	0.5874966
3	17806209	0.4652527
3	17806222	0.4611254
3	17806247	0.2189219
3	17806255	0.5269732
3	17806274	0.7275943
3	17806294	0.2486788
3	17806317	0.4765254
3	17806318	0.7593807
3	17806321	0.9419504
3	17806388	0.245572
3	17806516	0.9767889
3	17806562	0.7026245
3	17806651	0.928379
3	17806654	0.7414114
3	17806775	0.979831
3	17806795	0.802236
3	17806949	0.7635769
3	17806997	0.4356667
3	17806999	0.5397478
3	17807020	0.06942873
3	17807025	0.05380383
3	17807029	0.03042703
3	17807042	0.3893016
3	17807074	0.8312475
3	17807092	0.05464499
3	17807102	0.1612439
3	17807123	0.1528123
3	17807137	0.08969649
3	17807161	0.4252133
3	17807165	0.3899874
3	17807166	0.3706052
3	17807170	0.5424677
3	17807172	0.934242
3	17807184	0.4611319
3	17807192	0.6862526
3	17807201	0.3187652
3	17807214	0.7124597
3	17807221	0.5368232
3	17807238	0.6956688
3	17807266	0.05695242
3	17807277	0.02878196
3	17807279	0.05416062
3	17807282	0.09683209
3	17807283	0.9724919
3	17807292	0.03877063
3	17807320	0.06407513
3	17807347	0.6940906
3	17807375	0.8113292
3	17807379	0.9599341
3	17807389	0.7817464
3	17807411	0.8817604
3	17807418	0.9055606
3	17807468	0.1765417
3	17807470	0.7700942
3	17807487	0.9694126
3	17807492	0.187076
3	17807493	0.1386356
3	17807503	0.07118893
3	17807513	0.1911632
3	17807526	0.1499862
3	17807533	0.2459067
3	17807554	0.08441217
3	17807558	0.6026228
3	17807574	0.06475789
3	17807578	0.9901572
3	17807593	0.5296779
3	17807597	0.6175862
3	17807599	0.7542523
3	17807602	0.4264064
3	17807614	0.4276822
3	17807631	0.5481033
3	17807646	0.861749
3	17807673	0.633615
3	17807674	0.4138095
3	17807715	0.9777651
3	17807987	0.9186965
3	17808091	0.5130795
3	17808238	0.7466924
3	17808276	0.9861126
3	17808294	0.9861126
3	17808350	0.533475
3	17808428	0.7917698
3	17808620	0.9392044
3	17808775	0.9633034
3	17808941	0.860108
3	17809005	0.69627
3	17809014	0.7267973
3	17809101	0.7238177
3	17809202	0.8294233
3	17809281	0.2603497
3	17809291	0.1463241
3	17809311	0.8329358
3	17809362	0.9910679
3	17809459	0.66623
3	17809492	0.8476914
3	17809498	0.796452
3	17809566	0.7696997
3	17809592	0.7466924
3	17809608	0.706287
3	17809648	0.7940335
3	17809682	0.9983735
3	17809719	0.8965754
3	17809768	0.9004381
3	17809778	0.7739601
3	17809803	0.9797499
3	17809836	0.7751324
3	17809839	0.7751324
3	17809857	0.7429724
3	17809910	0.7429724
3	17809951	0.7752801
3	17809984	0.7429724
3	17810015	0.9316247
3	17810060	0.7270869
3	17810077	0.7466924
3	17810201	0.7385443
3	17810227	0.9517572
3	17810228	0.7626871
3	17810237	0.7626871
3	17810278	0.8048542
3	17810291	0.9357297
3	17810325	0.942745
3	17810333	0.9357297
3	17810344	0.7429724
3	17810351	0.9826784
3	17810395	0.7366647
3	17810532	0.7366647
3	17810545	0.8582638
3	17810599	0.7429724
3	17810610	0.9966605
3	17810614	0.7429724
3	17810654	0.7429724
3	17810716	0.9768372
3	17810733	0.9489996
3	17810776	0.6580237
3	17810807	0.7466924
3	17810813	0.7455091
3	17810817	0.7439201
3	17810860	0.9588696
3	17810878	0.7766454
3	17810879	0.7751358
3	17810891	0.7339028
3	17810922	0.9018211
3	17810928	0.7254106
3	17810942	0.9243446
3	17810998	0.9386976
3	17811000	0.886708
3	17811028	0.7429724
3	17811060	0.7429724
3	17811065	0.7429724
3	17811071	0.9891974
3	17811073	0.6247839
3	17811080	0.7429724
3	17811106	0.9316401
3	17811122	0.9186965
3	17811135	0.7466924
3	17811147	0.7466924
3	17811184	0.7224955
3	17811195	0.7401999
3	17811213	0.7466924
3	17811216	0.7466924
3	17811243	0.7466924
3	17811310	0.7346999
3	17811399	0.7429724
3	17811452	0.979831
3	17811513	0.7466924
3	17811523	0.9373577
3	17811614	0.7429724
3	17811656	0.9227326
3	17811663	0.7331433
3	17811696	0.7429724
3	17811707	0.7429724
3	17811780	0.9743761
3	17811781	0.7639173
3	17811783	0.6469751
3	17811816	0.8433696
3	17811828	0.8243136
3	17811846	0.9993923
3	17811896	0.5216242
3	17811901	0.7128175
3	17811917	0.7466924
3	17811918	0.9154289
3	17811952	0.8848521
3	17812001	0.9316401
3	17812079	0.5190346
3	17812107	0.5194214
3	17812150	0.7367367
3	17812215	0.8991997
3	17812231	0.7157697
3	17812232	0.9333928
3	17812376	0.9760476
3	17812469	0.9909043
3	17812472	0.7419763
3	17812487	0.7419763
3	17812495	0.7830078
3	17812547	0.9933717
3	17812568	0.9385271
3	17812611	0.85458
3	17812628	0.9916338
3	17812733	0.9386879
3	17812743	0.9922058
3	17812748	0.9922058
3	17812812	0.7902859
3	17812852	0.7678389
3	17813134	0.934825
3	17813150	0.9749463
3	17813172	0.7131225
3	17813341	0.7857613
3	17813401	0.7634399
3	17813490	0.9094191
3	17813493	0.7038071
3	17813500	0.7375205
3	17813546	0.8840665
3	17813572	0.8170726
3	17813624	0.8366141
3	17813656	0.7278297
3	17813657	0.7278297
3	17813726	0.7805652
3	17813754	0.7070978
3	17813789	0.8876017
3	17813802	0.7429724
3	17813851	0.770459
3	17813893	0.8293954
3	17813900	0.5281655
3	17813923	0.7403334
3	17813924	0.7440633
3	17813962	0.7533304
3	17813965	0.7533304
3	17814012	0.7466924
3	17814013	0.7537476
3	17814071	0.60709
3	17814074	0.9227326
3	17814083	0.73273
3	17814100	0.4302654
3	17814138	0.6216396
3	17814193	0.7495736
3	17814197	0.6718835
3	17814225	0.7533304
3	17814226	0.8170415
3	17814238	0.467515
3	17814287	0.9182092
3	17814301	0.7143289
3	17814306	0.6531305
3	17814354	0.4959167
3	17814412	0.9889158
3	17814418	0.9889158
3	17814439	0.7429724
3	17814524	0.7366647
3	17814540	0.7366647
3	17814575	0.9799403
3	17814593	0.7652981
3	17814614	0.7652981
3	17814668	0.945073
3	17814717	0.9891974
3	17814743	0.9462499
3	17814764	0.8063629
3	17814766	0.9423708
3	17814782	0.9891974
3	17814867	0.9779845
3	17814941	0.9987908
3	17814951	0.7530609
3	17814972	0.7751324
3	17815005	0.7466924
3	17815041	0.8909214
3	17815062	0.7404554
3	17815070	0.7404554
3	17815135	0.5332743
3	17815185	0.6757151
3	17815200	0.940975
3	17815279	0.9227326
3	17815280	0.7429724
3	17815297	0.7429724
3	17815398	0.7486554
3	17815420	0.7331433
3	17815421	0.9908198
3	17815446	0.7429724
3	17815457	0.7429724
3	17815464	0.7429724
3	17815563	0.7429724
3	17815577	0.7429724
3	17815636	0.7751324
3	17815646	0.9351602
3	17815734	0.7385485
3	17815851	0.936628
3	17815872	0.5302791
3	17815877	0.7470526
3	17815927	0.9942612
3	17816068	0.7507207
3	17816083	0.7429724
3	17816101	0.7582039
3	17816211	0.5416813
3	17816221	0.7429724
3	17816249	0.8931994
3	17816308	0.5891215
3	17816322	0.9687058
3	17816329	0.9914854
3	17816343	0.5891215
3	17816353	0.3946572
3	17816357	0.5891215
3	17816397	0.9675043
3	17816406	0.7429724
3	17816416	0.6611634
3	17816451	0.7671651
3	17816458	0.7428629
3	17816496	0.8302472
3	17816506	0.7234271
3	17816509	0.7299545
3	17816545	0.8294577
3	17816575	0.5419145
3	17816589	0.7083229
3	17816602	0.6967353
3	17816603	0.6967353
3	17816605	0.6967353
3	17816651	0.6279062
3	17816691	0.8572244
3	17816785	0.8381796
3	17816827	0.8928569
3	17816840	0.6599834
3	17816922	0.8805862
3	17817029	0.7026245
3	17817034	0.6674058
3	17817045	0.6941408
3	17817056	0.7026245
3	17817080	0.902677
3	17817081	0.8956831
3	17817092	0.7025996
3	17817100	0.7305351
3	17817136	0.9377838
3	17817150	0.97021
3	17817153	0.9833951
3	17817158	0.9540504
3	17817160	0.7671651
3	17817255	0.7111606
3	17817272	0.6792045
3	17817324	0.7274035
3	17817326	0.9175046
3	17817360	0.7352626
3	17817366	0.7287283
3	17817374	0.9046733
3	17817440	0.7732759
3	17817483	0.7012118
3	17817485	0.9658416
3	17817587	0.9389006
3	17817589	0.7948183
3	17817604	0.1615323
3	17817620	0.1808677
3	17817636	0.5593967
3	17817646	0.9298942
3	17817647	0.5449518
3	17817651	0.4539934
3	17817662	0.6080504
3	17817663	0.5221479
3	17817666	0.4572288
3	17817697	0.9946262
3	17817699	0.5847835
3	17817702	0.276465
3	17817703	0.5227674
3	17817704	0.6613934
3	17817717	0.9495622
3	17817719	0.9031873
3	17817723	0.9387869
3	17817733	0.7469532
3	17817761	0.2346212
3	17817763	0.9405127
3	17817769	0.3904552
3	17817798	0.7740429
3	17817800	0.5881165
3	17817816	0.1733901
3	17817821	0.7731836
3	17817828	0.2893677
3	17817836	0.2607435
3	17817842	0.365169
3	17817843	0.3143748
3	17817850	0.3691475
3	17817863	0.8584176
3	17817870	0.09771653
3	17817897	0.3065785
3	17817939	0.5194916
3	17817954	0.6299435
3	17817992	0.5831616
3	17818010	0.5548457
3	17818013	0.6568817
3	17818019	0.2288485
3	17818021	0.4111735
3	17818024	0.6820857
3	17818031	0.7594476
3	17818050	0.9948665
3	17818051	0.8899723
3	17818058	0.5043979
3	17818092	0.7901403
3	17818106	0.9143358
3	17818109	0.9902756
3	17818142	0.6780614
3	17818143	0.6619279
3	17818176	0.6408649
3	17818183	0.8874832
3	17818196	0.9995614
3	17818215	0.9240719
3	17818246	0.9546038
3	17818332	0.7525034
3	17818438	0.8179379
3	17818439	0.9545819
3	17818492	0.9209193
3	17818521	0.9405062
3	17818525	0.7826501
3	17818553	0.7429724
3	17818572	0.9454831
3	17818575	0.903995
3	17818600	0.7466924
3	17818607	0.7495736
3	17818644	0.6725513
3	17818648	0.7544219
3	17818676	0.9143839
3	17818721	0.7026922
3	17818750	0.705817
3	17818814	0.6766427
3	17818824	0.6636882
3	17818904	0.8990984
3	17818936	0.876388
3	17818990	0.81079
3	17819017	0.7693505
3	17819020	0.880374
3	17819034	0.9208734
3	17819076	0.7533304
3	17819258	0.9311718
3	17819294	0.9413671
3	17819322	0.7472947
3	17819336	0.8843708
3	17819337	0.7815181
3	17819391	0.6001323
3	17819414	0.8037049
3	17819456	0.5847908
3	17819563	0.5241689
3	17819609	0.9898573
3	17819618	0.9178124
3	17819697	0.9749085
3	17819728	0.9855754
3	17819745	0.740269
3	17819748	0.740269
3	17819762	0.7928376
3	17819806	0.6726954
3	17819810	0.6521928
3	17819820	0.2726514
3	17819832	0.517292
3	17819847	0.06492199
3	17819848	0.1220313
3	17819893	0.1161294
3	17819899	0.7499293
3	17819917	0.1742713
3	17819918	0.07550189
3	17819948	0.07077975
3	17819961	0.9210708
3	17819969	0.7554052
3	17819980	0.6956147
3	17819996	0.8170198
3	17820007	0.8820215
3	17820042	0.8510162
3	17820044	0.8427072
3	17820102	0.8558622
3	17820106	0.7970051
3	17820107	0.8510366
3	17820128	0.276939
3	17820146	0.2553011
3	17820147	0.2710998
3	17820148	0.2698728
3	17820170	0.10634
3	17820188	0.06155206
3	17820200	0.02396708
3	17820202	0.03968539
3	17820206	0.8957348
3	17820223	0.1583456
3	17820226	0.05875791
3	17820230	0.7968397
3	17820251	0.0973304
3	17820253	0.2096938
3	17820272	0.7135195
3	17820280	0.7013994
3	17820326	0.7026245
3	17820364	0.9307018
3	17820366	0.8857427
3	17820369	0.9307018
3	17820401	0.9853979
3	17820431	0.7429724
3	17820437	0.7429724
3	17820448	0.7507207
3	17820469	0.7429724
3	17820628	0.9922543
3	17820642	0.8972157
3	17820713	0.9468351
3	17820717	0.7026245
3	17820826	0.533475
3	17820843	0.7466924
3	17820911	0.9307018
3	17820942	0.9302589
3	17820947	0.6485142
3	17820959	0.6400245
3	17820974	0.987142
3	17820982	0.5832363
3	17820996	0.8380403
3	17821010	0.9213618
3	17821178	0.9922543
3	17821185	0.9191125
3	17821219	0.7429724
3	17821253	0.7429724
3	17821421	0.7429724
3	17821432	0.7377002
3	17821492	0.9646227
3	17821564	0.7429724
3	17821600	0.7289199
3	17821611	0.9227326
3	17821615	0.7429724
3	17821698	0.3180659
3	17821872	0.9130506
3	17821948	0.7312374
3	17822107	0.9326966
3	17822118	0.7360345
3	17822243	0.7707076
3	17822258	0.61627
3	17822382	0.7366647
3	17822439	0.9455539
3	17822547	0.9517572
3	17822619	0.7323977
3	17822723	0.7287283
3	17822724	0.9517572
3	17822728	0.745822
3	17822739	0.9517572
3	17822774	0.5625854
3	17822819	0.8842808
3	17822852	0.7510382
3	17823006	0.706287
3	17823115	0.9296387
3	17823116	0.7429724
3	17823134	0.7429724
3	17823230	0.9840108
3	17823255	0.9345201
3	17823324	0.9345201
3	17823325	0.9308674
3	17823327	0.9963875
3	17823357	0.8850986
3	17823417	0.9884921
3	17823489	0.9468351
3	17823502	0.496593
3	17823597	0.6946437
3	17823620	0.7348396
3	17823679	0.5563072
3	17823831	0.7466924
3	17823858	0.7466924
3	17823872	0.7466924
3	17823880	0.7537476
3	17823886	0.7429724
3	17823901	0.7671651
3	17823994	0.9294842
3	17823995	0.7368341
3	17824006	0.7466924
3	17824084	0.7880497
3	17824086	0.7917698
3	17824092	0.9186965
3	17824106	0.9819444
3	17824113	0.6795729
3	17824136	0.6446712
3	17824146	0.3632386
3	17824200	0.3435669
3	17824214	0.4671439
3	17824259	0.9890043
3	17824300	0.7429724
3	17824370	0.8167298
3	17824514	0.6540903
3	17824519	0.8653003
3	17824548	0.4594583
3	17824599	0.6543237
3	17824714	0.7399977
3	17824840	0.8627011
3	17824871	0.7099589
3	17824892	0.6311589
3	17824933	0.8207597
3	17824947	0.9675311
3	17825597	0.7507207
3	17825718	0.7061098
3	17825759	0.6181156
3	17825853	0.4401821
3	17825913	0.7049651
3	17825936	0.9861126
3	17825946	0.9990861
3	17825967	0.9942612
3	17826068	0.7429724
3	17826169	0.7466924
3	17826251	0.6822463
3	17826269	0.6822463
3	17826399	0.971706
3	17826414	0.971706
3	17826431	0.7495736
3	17826549	0.6622784
3	17826613	0.3043334
3	17826720	0.6829264
3	17826721	0.3858578
3	17827171	0.9950667
3	17827177	0.6317457
3	17827364	0.9897957
3	17827413	0.7828405
3	17827437	0.864612
3	17827461	0.9922767
3	17827748	0.6379565
3	17827847	0.89436
3	17827849	0.9041878
3	17827892	0.9043283
3	17828133	0.903995
3	17828154	0.7026245
3	17828175	0.8058565
3	17828225	0.9048889
3	17828295	0.9742743
3	17828409	0.7484545
3	17828422	0.8683289
3	17828454	0.9142637
3	17828565	0.7466924
3	17828568	0.7717185
3	17828579	0.7455607
3	17828650	0.943529
3	17828705	0.7961673
3	17829456	0.5165757
3	17829484	0.9544064
3	17829523	0.6309807
3	17829541	0.7541391
3	17829594	0.8296023
3	17829610	0.7398471
3	17829664	0.9267166
3	17829723	0.4324411
3	17829745	0.7690936
3	17829766	0.8640104
3	17829839	0.7358594
3	17829840	0.7520678
3	17829879	0.7466924
3	17829909	0.7429724
3	17830012	0.8902359
3	17830094	0.7244774
3	17830175	0.6679045
3	17830363	0.5302791
3	17830386	0.834942
3	17830576	0.8385842
3	17830653	0.9249057
3	17830707	0.7962709
3	17830745	0.53074
3	17830769	0.937308
3	17830858	0.9725683
3	17830984	0.584223
3	17831030	0.774414
3	17831041	0.5762233
3	17831086	0.996434
3	17831112	0.9972165
3	17831130	0.8928504
3	17831170	0.9296021
3	17831198	0.9180128
3	17831393	0.8307914
3	17831411	0.8307914
3	17831562	0.8160018
3	17831712	0.9519462
3	17831847	0.7231117
3	17831960	0.8991585
3	17831994	0.8222104
3	17831995	0.834942
3	17832105	0.834942
3	17832107	0.6808919
3	17832221	0.8948984
3	17832267	0.8261946
3	17832311	0.8763575
3	17832366	0.9222235
3	17832514	0.9478485
3	17832552	0.3767903
3	17832577	0.5365577
3	17832645	0.8160018
3	17832647	0.5365577
3	17832744	0.9175371
3	17832786	0.8453461
3	17832815	0.8991585
3	17832844	0.8991585
3	17832982	0.8948984
3	17833125	0.5365577
3	17833163	0.834942
3	17833302	0.8463246
3	17833346	0.8852494
3	17833363	0.6420477
3	17833427	0.9068427
3	17833428	0.9068427
3	17833529	0.9068427
3	17833775	0.8120083
3	17833793	0.7623911
3	17833796	0.8538337
3	17833823	0.9978443
3	17833889	0.9068427
3	17833942	0.6879237
3	17834044	0.4198965
3	17834223	0.8120083
3	17834363	0.9136843
3	17834431	0.9136843
3	17834457	0.9180128
3	17834550	0.9793852
3	17834593	0.6511102
3	17834648	0.9478171
3	17834695	0.8385842
3	17834831	0.8971667
3	17835161	0.5808501
3	17835237	0.7274238
3	17835239	0.5808501
3	17835318	0.5249429
3	17835461	0.5808501
3	17835516	0.8688833
3	17835538	0.5534418
3	17835657	0.6711125
3	17835681	0.3812523
3	17835762	0.5287281
3	17835803	0.5249429
3	17835843	0.5808501
3	17835896	0.5265926
3	17835971	0.5249429
3	17836092	0.5848174
3	17836172	0.8160018
3	17836182	0.6056481
3	17836209	0.5396534
3	17836237	0.5226901
3	17837175	0.8773426
3	17837223	0.9460831
3	17837377	0.4871161
3	17837408	0.9658794
3	17837529	0.9824426
3	17837535	0.7800203
3	17837552	0.6761065
3	17837625	0.7670637
3	17837643	0.8367309
3	17837672	0.9902343
3	17837689	0.9822666
3	17837694	0.9667917
3	17837730	0.3969608
3	17837741	0.8257628
3	17837819	0.9011641
3	17837994	0.477625
3	17838789	0.7211165
3	17838888	0.9109229
3	17839236	0.7589575
3	17839465	0.8299181
3	17839825	0.2902074
3	17840506	0.8958524
3	17840507	0.8958524
3	17840554	0.7609958
3	17840675	0.8152392
3	17840714	0.8791361
3	17840740	0.826159
3	17840982	0.8281131
3	17841009	0.6889861
3	17841099	0.7763781
3	17841117	0.4635682
3	17841200	0.9665882
3	17841255	0.4635682
3	17841353	0.888554
3	17841414	0.8833531
3	17841552	0.8439105
3	17841577	0.888554
3	17841974	0.983673
3	17842498	0.7146618
3	17843068	0.9589978
3	17843417	0.8937147
3	17843608	0.9873753
3	17843782	0.9546353
3	17843810	0.6171579
3	17843834	0.9115246
3	17843838	0.9400766
3	17843937	0.5105903
3	17844063	0.9333273
3	17844143	0.8549824
3	17844379	0.5269811
3	17844523	0.8577603
3	17844989	0.9223729
3	17845323	0.9862856
3	17845330	0.9165524
3	17845742	0.7363927
3	17845816	0.3190769
3	17848301	0.9345562
3	17848411	0.9295855
3	17848494	0.8631849
3	17848506	0.8513584
3	17848601	0.7567201
3	17848809	0.9843846
3	17848810	0.9029334
3	17848899	0.7769043
3	17848925	0.9378178
3	17848956	0.9498555
3	17848963	0.8464503
3	17848975	0.3299611
3	17848993	0.5478666
3	17849001	0.9690035
3	17849210	0.09832439
3	17849618	0.9671192
3	17849666	0.3202684
3	17849988	0.7262054
3	17850617	0.9980723
3	17850727	0.9455101
3	17850762	0.8906118
3	17850989	0.5130471
3	17851117	0.9126256
3	17851179	0.8095547
3	17851300	0.9126256
3	17851408	0.7918159
3	17851523	0.5865209
3	17851526	0.3418812
3	17851604	0.9666775
3	17851640	0.4786917
3	17851664	0.9126256
3	17851832	0.9726096
3	17851876	0.5234765
3	17852441	0.7921306
3	17852473	0.5636003
3	17852520	0.4940718
3	17852561	0.5105903
3	17852615	0.8697113
3	17852622	0.4318243
3	17852659	0.9295855
3	17852710	0.8460522
3	17852720	0.3102659
3	17852770	0.6171579
3	17852990	0.9757295
3	17853030	0.7207696
3	17853032	0.9782465
3	17853134	0.4786917
3	17853556	0.493043
3	17853729	0.3791657
3	17854515	0.9681347
3	17854718	0.8342132
3	17854772	0.9685731
3	17855120	0.9364224
3	17855676	0.3770718
3	17855896	0.5483016
3	17855933	0.9891233
3	17856116	0.1439455
3	17856251	0.8960836
3	17856352	0.8261946
3	17856788	0.9687575
3	17856833	0.9233929
3	17856898	0.9272864
3	17856945	0.9441639
3	17856947	0.5507871
3	17857001	0.49878
3	17857022	0.8331964
3	17857036	0.8971667
3	17857085	0.9756641
3	17857115	0.6740362
3	17857136	0.4861361
3	17857313	0.9718421
3	17857419	0.5354364
3	17857430	0.9467801
3	17857440	0.7703461
3	17857701	0.8331964
3	17857810	0.8912818
3	17857922	0.4780499
3	17857942	0.9798799
3	17858103	0.8662895
3	17858460	0.4617281
3	17858887	0.513402
3	17858944	0.513402
3	17858972	0.4779607
3	17858998	0.8503478
3	17859193	0.8492248
3	17859233	0.6978735
3	17859613	0.7876487
3	17859615	0.8498286
3	17859942	0.9627597
3	17860065	0.9164305
3	17860130	0.5338427
3	17860269	0.9215137
3	17860434	0.817691
3	17860507	0.6149632
3	17860722	0.8838719
3	17860916	0.5237334
3	17861142	0.3485032
3	17861299	0.9020619
3	17861348	0.2902074
3	17861404	0.9272864
3	17861515	0.9141536
3	17861629	0.9370353
3	17861794	0.3041777
3	17861835	0.9632919
3	17862062	0.9010318
3	17862105	0.9010318
3	17862226	0.741315
3	17862480	0.8787254
3	17862523	0.9922931
3	17862524	0.9826038
3	17862529	0.9627597
3	17862561	0.91872
3	17862822	0.491928
3	17862823	0.832139
3	17862853	0.9668632
3	17862903	0.6412119
3	17863412	0.4047931
3	17863414	0.4047931
3	17863484	0.8824471
3	17863583	0.9826038
3	17863712	0.9072499
3	17863729	0.9350746
3	17863886	0.4331051
3	17864026	0.9480746
3	17864106	0.7988561
3	17864172	0.9840814
3	17864475	0.9396491
3	17865035	0.8747885
3	17865133	0.7242736
3	17865155	0.7988561
3	17865209	0.7339771
3	17865404	0.9441639
3	17865440	0.7802276
3	17865521	0.513402
3	17865603	0.9348788
3	17865743	0.9273595
3	17865758	0.7819573
3	17865763	0.9273595
3	17865769	0.9372752
3	17865915	0.9479349
3	17865983	0.5192378
3	17865993	0.8470077
3	17866035	0.8594648
3	17866064	0.9532586
3	17866099	0.6158981
3	17866323	0.9612665
3	17866398	0.9922931
3	17866537	0.7522911
3	17866799	0.3372775
3	17866891	0.4179942
3	17867002	0.9076413
3	17867444	0.8883317
3	17867453	0.5706982
3	17867553	0.4956732
3	17867616	0.8160018
3	17867955	0.7597008
3	17867987	0.2782807
3	17868260	0.8575615
3	17868427	0.8120083
3	17868467	0.6546559
3	17868686	0.8675077
3	17868768	0.9207409
3	17868921	0.4335768
3	17869063	0.9444739
3	17869245	0.7659005
3	17869380	0.7353682
3	17869418	0.7518159
3	17869454	0.6790285
3	17869643	0.8809666
3	17869736	0.9610105
3	17869771	0.9567015
3	17869807	0.8892861
3	17869867	0.9873033
3	17869955	0.6611195
3	17870288	0.8801697
3	17870344	0.8000925
3	17870617	0.3350889
3	17871175	0.7979885
3	17871228	0.3440952
3	17871230	0.3440952
3	17871295	0.7317879
3	17871306	0.8941974
3	17871353	0.304148
3	17871357	0.7543641
3	17871371	0.1522565
3	17871390	0.5603517
3	17871427	0.5972453
3	17871429	0.5972453
3	17871478	0.6954682
3	17871559	0.9848582
3	17871610	0.3771645
3	17871651	0.8720431
3	17871655	0.4620101
3	17871722	0.7967165
3	17872001	0.5276081
3	17872037	0.1631065
3	17872071	0.4312402
3	17872327	0.7177878
3	17872459	0.43083
3	17872951	0.3970143
3	17873168	0.9657567
3	17873195	0.9345602
3	17873206	0.4335768
3	17873304	0.5192378
3	17873469	0.891525
3	17874318	0.7108306
3	17874536	0.8970542
3	17874575	0.9627597
3	17875021	0.6062353
3	17875057	0.988926
3	17875194	0.9937288
3	17875882	0.4043019
3	17876473	0.5399214
3	17876541	0.6315134
3	17876670	0.9199724
3	17876723	0.9370353
3	17876842	0.8571466
3	17877038	0.693152
3	17877202	0.8538125
3	17878275	0.4824212
3	17878933	0.9770809
3	17878940	0.9830568
3	17878964	0.985572
3	17879616	0.7578545
3	17879692	0.8582365
3	17879765	0.8120083
3	17880072	0.9734716
3	17880272	0.9863102
3	17880423	0.8875362
3	17880676	0.8104014
3	17880786	0.1202166
3	17880974	0.9272864
3	17881097	0.8155865
3	17881249	0.2902074
3	17881393	0.4669627
3	17881636	0.7609976
3	17881638	0.9563977
3	17881689	0.9734708
3	17881769	0.8561237
3	17881771	0.8835521
3	17881836	0.868769
3	17881869	0.8971667
3	17881884	0.9184584
3	17881979	0.8884984
3	17882035	0.4779646
3	17882195	0.9802688
3	17882249	0.8096471
3	17882259	0.7794291
3	17882307	0.9142928
3	17882344	0.6382509
3	17882443	0.7761333
3	17882454	0.5914902
3	17882658	0.2902074
3	17882749	0.9345602
3	17882817	0.9345602
3	17882834	0.9974384
3	17882854	0.5720132
3	17882877	0.8971667
3	17882937	0.4463754
3	17883097	0.4579405
3	17883136	0.1829039
3	17883457	0.9272864
3	17883484	0.917602
3	17883592	0.8190117
3	17883685	0.416619
3	17883749	0.4686658
3	17883763	0.8854019
3	17883833	0.7844633
3	17883869	0.8458651
3	17883903	0.6530756
3	17883926	0.6741991
3	17884280	0.9508592
3	17884452	0.934134
3	17884504	0.9314938
3	17884626	0.9801902
3	17884684	0.8820605
3	17884687	0.4956732
3	17884708	0.7951481
3	17884769	0.7891864
3	17884772	0.9824426
3	17884803	0.6997587
3	17885060	0.9659666
3	17885067	0.5192378
3	17885079	0.4891549
3	17885148	0.9479349
3	17885195	0.3115524
3	17885215	0.3724803
3	17885247	0.9595778
3	17885344	0.8009674
3	17885422	0.49878
3	17885452	0.6308499
3	17885457	0.9173574
3	17885620	0.4410548
3	17885656	0.5796766
3	17885657	0.4410548
3	17885680	0.4410548
3	17885681	0.7482322
3	17885689	0.4410548
3	17885921	0.584105
3	17885949	0.4621827
3	17885959	0.9041387
3	17886178	0.9686543
3	17887682	0.8175906
3	17887718	0.5092742
3	17887889	0.9075673
3	17888164	0.7635903
3	17888246	0.2967128
3	17888308	0.1669569
3	17888406	0.9934215
3	17888470	0.3056346
3	17888640	0.2533595
3	17888673	0.3534819
3	17888742	0.3772489
3	17888835	0.5610819
3	17889041	0.7318734
3	17889193	0.573436
3	17889263	0.4071802
3	17889416	0.7605392
3	17889485	0.8564083
3	17889489	0.3643429
3	17889511	0.8614288
3	17889681	0.3347046
3	17889732	0.4644548
3	17889831	0.4467919
3	17889854	0.7955548
3	17889951	0.6213671
3	17890054	0.5256438
3	17890084	0.9768954
3	17890258	0.4750758
3	17890541	0.4115466
3	17890959	0.8591728
3	17891096	0.6184207
3	17891359	0.8860658
3	17891376	0.9982836
3	17891776	0.8971667
3	17891821	0.9011641
3	17891887	0.8962061
3	17891984	0.9520653
3	17892097	0.8122656
3	17892356	0.9254138
3	17892449	0.9111741
3	17892468	0.4745227
3	17892549	0.9479349
3	17892799	0.9791072
3	17892814	0.4410548
3	17892835	0.9444739
3	17892942	0.8860961
3	17892950	0.4112236
3	17892981	0.8984727
3	17893139	0.1330015
3	17893295	0.4749391
3	17893390	0.9123324
3	17893487	0.4335768
3	17893535	0.9273595
3	17893628	0.477625
3	17893631	0.9298967
3	17893917	0.4956732
3	17893925	0.2820895
3	17894174	0.334719
3	17894502	0.757726
3	17894519	0.9610992
3	17894726	0.3149593
3	17894782	0.439952
3	17894851	0.9979841
3	17894877	0.9900925
3	17899194	0.337196
3	17899288	0.9441639
3	17899571	0.9242098
3	17899626	0.3969608
3	17900020	0.98897
3	17900172	0.2846529
3	17900360	0.8484512
3	17900426	0.8468935
3	17900443	0.4880515
3	17901102	0.9040638
3	17901107	0.4858775
3	17901182	0.3424063
3	17901600	0.49878
3	17901672	0.7971972
3	17901852	0.897573
3	17901876	0.897573
3	17902071	0.9917717
3	17902302	0.1998324
3	17902334	0.9441639
3	17902533	0.9276855
3	17902594	0.8667469
3	17903058	0.3969608
3	17903066	0.3969608
3	17903107	0.910216
3	17903113	0.4612708
3	17903152	0.2840336
3	17903239	0.7219597
3	17903384	0.3434218
3	17903460	0.5463267
3	17903465	0.7703418
3	17903561	0.9740575
3	17903724	0.4492381
3	17903749	0.9659666
3	17903828	0.9885707
3	17903976	0.9141138
3	17904097	0.4811898
3	17904128	0.9746817
3	17904324	0.9661471
3	17904653	0.9854201
3	17904708	0.9493509
3	17904819	0.749664
3	17904879	0.3171069
3	17904897	0.9311608
3	17905090	0.9199724
3	17905339	0.9444739
3	17905386	0.904141
3	17905606	0.5022926
3	17905742	0.8226187
3	17906000	0.6184207
3	17906579	0.304847
3	17906592	0.7236737
3	17906605	0.8258277
3	17906617	0.7528928
3	17906624	0.9829145
3	17906681	0.139589
3	17906683	0.2182722
3	17906699	0.07231425
3	17906747	0.9997622
3	17906804	0.9118416
3	17906823	0.6864552
3	17906832	0.506848
3	17906846	0.5055265
3	17906868	0.5251749
3	17906889	0.3941608
3	17906932	0.9826038
3	17906966	0.6403847
3	17907024	0.8002946
3	17907027	0.8113392
3	17907028	0.5882697
3	17907033	0.7027143
3	17907065	0.4971708
3	17907085	0.6434347
3	17907094	0.8080576
3	17907105	0.4613241
3	17907390	0.9234118
3	17907401	0.7822212
3	17907439	0.5289895
3	17907559	0.3547595
3	17908044	0.7246408
3	17908067	0.9859242
3	17908427	0.6905022
3	17908597	0.886932
3	17909227	0.8137258
3	17909253	0.6116796
3	17909258	0.4942333
3	17909500	0.7227229
3	17909653	0.2714826
3	17909783	0.9370353
3	17909939	0.3724803
3	17909968	0.9860124
3	17909990	0.8081999
3	17910036	0.6317949
3	17910058	0.7155947
3	17910207	0.897573
3	17910348	0.8970542
3	17910366	0.8970542
3	17910774	0.781749
3	17910842	0.917602
3	17910867	0.2602306
3	17911106	0.4410548
3	17911297	0.5610383
3	17911702	0.5838899
3	17911798	0.4638977
3	17911882	0.5034853
3	17912105	0.2299287
3	17912111	0.9837869
3	17912130	0.3761586
3	17912211	0.6638325
3	17912257	0.9654384
3	17912271	0.3459117
3	17912376	0.9505714
3	17912628	0.9112632
3	17912648	0.6402749
3	17912730	0.2466647
3	17912781	0.1294919
3	17912821	0.139031
3	17912878	0.148347
3	17913092	0.1860413
3	17913209	0.682273
3	17913254	0.9883494
3	17913270	0.3078064
3	17913271	0.9923742
3	17914265	0.8688995
3	17914316	0.4133506
3	17914392	0.8292494
3	17914404	0.9941372
3	17914517	0.9841496
3	17914588	0.5716887
3	17914593	0.3709893
3	17914728	0.3732233
3	17914855	0.1183202
3	17914931	0.3575671
3	17915011	0.6452273
3	17915014	0.6452273
3	17915171	0.1300492
3	17915229	0.09619378
3	17915278	0.1757968
3	17915310	0.681969
3	17915455	0.5488709
3	17915507	0.1757699
3	17915535	0.1671139
3	17915798	0.05472267
3	17916029	0.6721387
3	17916042	0.5548412
3	17916062	0.8185235
3	17916064	0.6659051
3	17916074	0.5028339
3	17916106	0.7538191
3	17916144	0.1698917
3	17916184	0.2916989
3	17916240	0.6127905
3	17916369	0.4123721
3	17916387	0.9173192
3	17916459	0.7116001
3	17916476	0.6181616
3	17917029	0.8853553
3	17917227	0.2965546
3	17917282	0.4366736
3	17917348	0.6114056
3	17917362	0.1570194
3	17917366	0.726794
3	17917398	0.7479842
3	17917475	0.8415587
3	17917566	0.3412091
3	17917584	0.7240957
3	17917780	0.9344694
3	17917808	0.4374323
3	17917827	0.6627416
3	17917831	0.5305216
3	17917840	0.3561614
3	17917882	0.1120386
3	17918031	0.09853949
3	17918183	0.7681141
3	17918371	0.2267456
3	17918466	0.8061427
3	17918619	0.3408522
3	17918639	0.3704466
3	17918642	0.4917657
3	17918703	0.07928013
3	17918715	0.3483821
3	17919092	0.08982813
3	17919128	0.7704538
3	17919153	0.6226957
3	17919177	0.913382
3	17919229	0.1284477
3	17919402	0.03613993
3	17919471	0.313091
3	17919515	0.9817512
3	17919536	0.1190556
3	17919538	0.8783655
3	17919545	0.8109195
3	17919587	0.3234815
3	17919719	0.08373802
3	17919927	0.3300726
3	17920016	0.9905759
3	17920042	0.6421403
3	17920062	0.3797799
3	17920072	0.5478611
3	17920143	0.1949959
3	17920175	0.3033692
3	17920192	0.04512287
3	17920268	0.07922429
3	17920322	0.09127898
3	17920370	0.8661552
3	17920481	0.03552695
3	17920487	0.9290274
3	17920499	0.4677682
3	17920565	0.3463456
3	17920571	0.2244473
3	17920674	0.7533123
3	17920755	0.2014149
3	17920828	0.1201988
3	17921045	0.9181454
3	17921063	0.9977305
3	17921234	0.7145172
3	17921289	0.6922248
3	17921321	0.7713883
3	17921323	0.1883546
3	17921357	0.4744298
3	17921675	0.7517877
3	17921704	0.240564
3	17921735	0.475291
3	17921762	0.8251343
3	17921789	0.9127483
3	17921825	0.6874275
3	17921831	0.1173269
3	17921923	0.0343668
3	17921924	0.9735899
3	17921932	0.4221566
3	17921965	0.780497
3	17921969	0.07133946
3	17921971	0.4340167
3	17922137	0.7518643
3	17922191	0.6093466
3	17922282	0.3758747
3	17922314	0.6824007
3	17922512	0.01624918
3	17922515	0.03652907
3	17922539	0.5325189
3	17922662	0.2895552
3	17922689	0.2004494
3	17922881	0.5864264
3	17922926	0.7906498
3	17923055	0.6889439
3	17923095	0.5406489
3	17923180	0.1398311
3	17923288	0.5995024
3	17923294	0.7869144
3	17923335	0.8007381
3	17923370	0.8704319
3	17923466	0.6956102
3	17923550	0.7358825
3	17923881	0.3433241
3	17923924	0.6726033
3	17923981	0.8801789
3	17923998	0.897573
3	17924041	0.3853127
3	17925089	0.946175
3	17925303	0.4737895
3	17925591	0.8971667
3	17926017	0.8561237
3	17927292	0.2408124
3	17927845	0.8040345
3	17927927	0.2911985
3	17928240	0.608809
3	17928276	0.895741
3	17928340	0.6449111
3	17928726	0.8556656
3	17929375	0.755367
3	17932459	0.8211115
3	17932626	0.6523834
3	17932708	0.8124706
3	17932931	0.3442764
3	17933104	0.6197482
3	17933124	0.7769292
3	17933432	0.9662329
3	17933536	0.6616867
3	17933966	0.9275485
3	17934216	0.2423018
3	17934357	0.9581545
3	17934496	0.5340023
3	17934548	0.778079
3	17934795	0.2925274
3	17934972	0.4410548
3	17935079	0.9885707
3	17935129	0.2082142
3	17935163	0.3048452
3	17935339	0.4410548
3	17935460	0.8120083
3	17935524	0.4141116
3	17936004	0.4464458
3	17936121	0.8475637
3	17936204	0.6171712
3	17936416	0.1903826
3	17936631	0.4561659
3	17937011	0.254089
3	17937647	0.9872675
3	17937780	0.7334319
3	17937882	0.9444739
3	17937987	0.9604188
3	17938685	0.8155865
3	17939276	0.2301939
3	17939282	0.05687979
3	17939285	0.210334
3	17939289	0.5420452
3	17939294	0.5185704
3	17939299	0.8699398
3	17939314	0.3037058
3	17939375	0.895927
3	17939442	0.9638408
3	17939499	0.409943
3	17939500	0.1641503
3	17939512	0.387233
3	17939533	0.21968
3	17939535	0.3053253
3	17939542	0.2112954
3	17939552	0.5967821
3	17939570	0.7505445
3	17939576	0.9918596
3	17939587	0.0004508581
3	17939590	0.0006155335
3	17939689	0.4808424
3	17939921	0.9326727
3	17939949	0.9358466
3	17940112	0.9976038
3	17940227	0.3853545
3	17940246	0.3853545
3	17940283	0.9531829
3	17940337	0.4909532
3	17940375	0.477625
3	17940430	0.8982062
3	17940482	0.7594606
3	17940484	0.2937789
3	17940501	0.3238034
3	17940571	0.2242016
3	17940574	0.8867035
3	17940602	0.2441878
3	17941988	0.5613416
3	17942123	0.6213915
3	17942380	0.3969608
3	17942975	0.4410548
3	17943163	0.9444739
3	17943421	0.8613238
3	17943477	0.5755174
3	17943608	0.4335768
3	17943755	0.8946805
3	17943766	0.8994919
3	17943800	0.8633854
3	17943883	0.4745227
3	17943895	0.8160018
3	17943921	0.9872343
3	17943971	0.4891549
3	17944254	0.2909133
3	17944464	0.8892861
3	17944485	0.3969608
3	17944694	0.9534221
3	17944874	0.7508151
3	17944925	0.9345602
3	17945049	0.4335768
3	17945065	0.8716281
3	17945099	0.3969608
3	17945481	0.8160018
3	17945824	0.7296759
3	17945909	0.7959917
3	17946085	0.6089649
3	17946770	0.7907538
3	17947021	0.923096
3	17947708	0.9194283
3	17947715	0.4878277
3	17947750	0.4335768
3	17948034	0.7357831
3	17948237	0.4043019
3	17948253	0.4043019
3	17948548	0.4043019
3	17948790	0.8971667
3	17948849	0.4043019
3	17948911	0.4335768
3	17949169	0.8637909
3	17949239	0.9648147
3	17949317	0.8553043
3	17949653	0.9098512
3	17949856	0.8708116
3	17950082	0.9476893
3	17950150	0.9194283
3	17950257	0.8967757
3	17950288	0.9514624
3	17950373	0.8875362
3	17950539	0.4206558
3	17950803	0.8243925
3	17950949	0.5136135
3	17951594	0.8835521
3	17951762	0.4043019
3	17951770	0.8944468
3	17952424	0.8805093
3	17952494	0.4891549
3	17952965	0.917602
3	17953087	0.8887892
3	17953527	0.9993597
3	17953945	0.850295
3	17953989	0.4861361
3	17954189	0.3427152
3	17954428	0.9194283
3	17954477	0.6161944
3	17954723	0.8835521
3	17954800	0.8875362
3	17955392	0.8969295
3	17956156	0.2637904
3	17956230	0.1835262
3	17956558	0.9098512
3	17956764	0.9249009
3	17956835	0.6251126
3	17956861	0.9012442
3	17956872	0.6251126
3	17957010	0.9408924
3	17957203	0.009261791
3	17957425	0.8011972
3	17957479	0.8400206
3	17957565	0.9819812
3	17957567	0.9444739
3	17957833	0.8315929
3	17957981	0.7091022
3	17958081	0.8530965
3	17958383	0.5685939
3	17958433	0.9358466
3	17958538	0.9342726
3	17958541	0.9803785
3	17958575	0.8984078
3	17958580	0.2585076
3	17958634	0.5288908
3	17958825	0.9044782
3	17958843	0.9629705
3	17958986	0.4697395
3	17959005	0.3895899
3	17959069	0.4652461
3	17959131	0.7444467
3	17959160	0.4697395
3	17959220	0.3895899
3	17959301	0.8857305
3	17959476	0.8793564
3	17959551	0.9025027
3	17959579	0.9244613
3	17959652	0.4134819
3	17959674	0.5187925
3	17959764	0.8107061
3	17960310	0.9194283
3	17960311	0.9194283
3	17960921	0.3969608
3	17961942	0.5276081
3	17963012	0.6981081
3	17963348	0.6996996
3	17963389	0.2390813
3	17963440	0.268208
3	17963989	0.5276081
3	17964038	0.9444739
3	17964085	0.925477
3	17964092	0.4543312
3	17964205	0.9175833
3	17964224	0.6484756
3	17964277	0.8301599
3	17964526	0.7218036
3	17964539	0.7218036
3	17964766	0.8647541
3	17964805	0.4485085
3	17964949	0.1878501
3	17965020	0.4053802
3	17965182	0.6251261
3	17965353	0.9858581
3	17965438	0.1643698
3	17965926	0.3343458
3	17965970	0.3852759
3	17966713	0.5494687
3	17966738	0.8582365
3	17967120	0.6541594
3	17967126	0.1735233
3	17967699	0.6289041
3	17967747	0.2790955
3	17968523	0.4878277
3	17968553	0.6904733
3	17968588	0.3780446
3	17969539	0.9537885
3	17969741	0.7814523
3	17969774	0.7505397
3	17969856	0.5298782
3	17970179	0.9974658
3	17973223	0.2876516
3	17977623	0.7040967
3	17977629	0.7282202
3	17977788	0.6367989
3	17977955	0.9533928
3	17978007	0.4959056
3	17978009	0.8081355
3	17978428	0.7572628
3	17978934	0.6984772
3	17978960	0.9258874
3	17978965	0.4282362
3	17978986	0.172723
3	17979009	0.9257155
3	17979036	0.7755922
3	17979130	0.6642992
3	17979143	0.7039527
3	17979166	0.9315715
3	17979194	0.9485994
3	17979388	0.8086706
3	17979425	0.3177212
3	17979497	0.4739207
3	17979523	0.9799481
3	17980430	0.3330143
3	17980489	0.9583627
3	17980961	0.3976251
3	17981113	0.1350927
3	17981284	0.8745337
3	17984025	0.5985029
3	17984063	0.8564205
3	17984974	0.8294831
3	17984984	0.8294831
3	17985229	0.5358201
3	17985230	0.4847018
3	17985311	0.6744426
3	17985318	0.9615655
3	17985326	0.2566541
3	17985341	0.5256419
3	17985346	0.3865203
3	17985398	0.5200027
3	17986793	0.3773745
3	17987196	0.5544831
3	17988560	0.009011214
3	17989455	0.8037663
3	17989537	0.7249367
3	17989798	0.7934608
3	17989971	0.8669045
3	17989999	0.5730272
3	17991162	0.5034378
3	17991201	0.2142963
3	17991255	0.937956
3	17991329	0.7055861
3	17991345	0.6346025
3	17991458	0.6066996
3	17991784	0.006244519
3	17992315	0.9527353
3	17992328	0.6473489
3	17992351	0.9642513
3	17992492	0.7439645
3	17992573	0.8811166
3	17993026	0.8543496
3	17993137	0.04635729
3	17993159	0.4877141
3	17993165	0.01980669
3	17993178	0.1570193
3	17993185	0.1357347
3	17993189	0.06997182
3	17993209	0.7597563
3	17993214	0.1501064
3	17993255	0.618343
3	17993332	0.06920075
3	17993385	0.05381064
3	17993432	0.9208498
3	17993470	0.5167322
3	17993484	0.3085925
3	17993539	0.6602323
3	17993549	0.4832278
3	17993551	0.731626
3	17993773	0.7222289
3	17993794	0.4801696
3	17993860	0.9714743
3	17994106	0.8862398
3	17994196	0.6969854
3	17994469	0.8909801
3	17994487	0.667652
3	17994523	0.4171472
3	17994545	0.9401522
3	17994669	0.2760284
3	17994713	0.628007
3	17994731	0.1760907
3	17994737	0.9072516
3	17994912	0.8627796
3	17995064	0.4937787
3	17995066	0.8881207
3	17995139	0.4251397
3	17995222	0.9517192
3	17995303	0.8446627
3	17995492	0.6020068
3	17995574	0.1092443
3	17996158	0.2849898
3	17996171	0.8831283
3	17996225	0.9825933
3	17996239	0.6965429
3	17996315	0.4726046
3	17996386	0.8613796
3	17996389	0.7902809
3	17996459	0.9552646
3	17996474	0.9984024
3	17996491	0.8769291
3	17996492	0.179474
3	17996567	0.6852152
3	17996606	0.404157
3	17996610	0.5294871
3	17996636	0.8680961
3	17996670	0.006997533
3	17996723	0.3025731
3	17996761	0.1440901
3	17996785	0.2019283
3	17996825	0.627538
3	17996843	0.7290565
3	17996873	0.2428189
3	17996905	0.2768006
3	17996914	0.5191196
3	17996923	0.3742034
3	17996964	0.6803121
3	17997014	0.2751303
3	17997069	0.8877871
3	17997081	0.5794261
3	17997112	0.1926085
3	17997149	0.854309
3	17997178	0.7879361
3	17997182	0.6548704
3	17997198	0.1054434
3	17997200	0.9257919
3	17997235	0.08940633
3	17997257	0.6211868
3	17997484	0.6719945
3	17997555	0.1378972
3	17997633	0.8832201
3	17997689	0.3000003
3	17997897	0.8060228
3	17997936	0.9921662
3	17997961	0.9097757
3	17998043	0.8967315
3	17998084	0.6501599
3	17998172	0.3206333
3	17998319	0.6388699
3	17998390	0.7253246
3	17998495	0.1652163
3	17998504	0.6355415
3	17998519	0.04414796
3	17998622	0.5274628
3	17998777	0.4299251
3	17998783	0.4648909
3	17998835	0.4087511
3	17999009	0.2687104
3	17999103	0.9374305
3	17999156	0.7062389
3	17999171	0.9237457
3	17999183	0.8381579
3	17999186	0.3876078
3	17999210	0.3578825
3	17999228	0.09046431
3	17999406	0.806619
3	17999465	0.4796092
3	17999698	0.9879671
3	17999788	0.1658822
3	17999877	0.9685535
3	17999948	0.9036664
3	18000029	0.4481194
3	18000038	0.2101545
3	18000044	0.9964919
3	18000167	0.1875819
3	18000341	0.7369956
3	18000366	0.01248472
3	18000440	0.03942148
3	18000512	0.8577167
3	18000563	0.7644804
3	18000697	0.564427
3	18000739	0.7727081
3	18000796	0.8267677
3	18000815	0.8006791
3	18000942	0.8887225
3	18001011	0.9231855
3	18001025	0.6555598
3	18001132	0.3277544
3	18001217	0.8620896
3	18001343	0.199723
3	18001509	0.6895111
3	18001763	0.2893275
3	18001764	0.2418596
3	18001814	0.5243732
3	18001856	0.6627413
3	18001943	0.7418372
3	18002224	0.9594718
3	18002231	0.1026678
3	18002391	0.8781227
3	18002510	0.9406529
3	18002579	0.9141105
3	18002620	0.6973908
3	18002750	0.6465461
3	18002813	0.8896718
3	18002890	0.008488593
3	18002908	0.8993302
3	18003028	0.8375367
3	18003038	0.6502083
3	18003067	0.8810397
3	18003132	0.3168972
3	18003225	0.662089
3	18003319	0.4159013
3	18003403	0.9189064
3	18003497	0.5460938
3	18003502	0.8387415
3	18003551	0.8999975
3	18003594	0.8991796
3	18003628	0.853298
3	18003771	0.4253805
3	18004142	0.7517792
3	18004220	0.596365
3	18004363	0.7726994
3	18004481	0.5725912
3	18004907	0.3436452
3	18005718	0.8766015
3	18005768	0.3300999
3	18005788	0.5978136
3	18006435	0.7254083
3	18006489	0.7352614
3	18006765	0.9991801
3	18006862	0.7070961
3	18006891	0.9829033
3	18007626	0.4965231
3	18007669	0.458029
3	18007690	0.9477816
3	18007733	0.5203539
3	18007750	0.9069846
3	18007791	0.2984202
3	18008036	0.3969608
3	18008467	0.4410548
3	18008513	0.9348788
3	18008642	0.9190766
3	18009080	0.6112917
3	18009086	0.741768
3	18009713	0.9325814
3	18010417	0.8557781
3	18010423	0.8276381
3	18010451	0.5013592
3	18010471	0.693858
3	18010484	0.8231936
3	18010491	0.6168397
3	18010640	0.9104909
3	18010788	0.9290641
3	18011049	0.9444739
3	18011200	0.6391382
3	18011439	0.825564
3	18011493	0.891965
3	18011574	0.9895739
3	18011638	0.770029
3	18011761	0.7061757
3	18011961	0.09346388
3	18012393	0.2441878
3	18012857	0.487669
3	18012867	0.2505781
3	18012868	0.250635
3	18012885	0.7596965
3	18012889	0.5119237
3	18012895	0.7374637
3	18012898	0.9030502
3	18012901	0.8255564
3	18012910	0.4959013
3	18012913	0.1117993
3	18012926	0.3140489
3	18012935	0.3351957
3	18012949	0.1824515
3	18012976	0.1229289
3	18012977	0.09927899
3	18012981	0.2021461
3	18012983	0.3229243
3	18013001	0.03498437
3	18013010	0.1174794
3	18013024	0.08770905
3	18013026	0.2282468
3	18013046	0.003515799
3	18013052	0.02931801
3	18013060	0.1917163
3	18013062	0.05948998
3	18013066	0.02685258
3	18013080	0.05387679
3	18013098	0.03848479
3	18013445	0.4908425
3	18013447	0.897573
3	18013534	0.8612802
3	18013641	0.6640174
3	18013644	0.6435019
3	18013752	0.8270248
3	18013774	0.8236478
3	18014089	0.9383682
3	18014235	0.9388089
3	18014559	0.3969608
3	18015132	0.9522143
3	18015255	0.9317118
3	18015293	0.2735656
3	18015541	0.1364309
3	18015828	0.3546132
3	18015849	0.3133583
3	18015929	0.7272034
3	18016116	0.805832
3	18016214	0.5331451
3	18016264	0.4824632
3	18016310	0.5418665
3	18016443	0.8520005
3	18016632	0.7725912
3	18016637	0.2185964
3	18016696	0.7319537
3	18016701	0.6960666
3	18016760	0.9185953
3	18016853	0.4000175
3	18017112	0.2730146
3	18017224	0.7628732
3	18017234	0.9886995
3	18017309	0.9277318
3	18017334	0.3396463
3	18017399	0.3401184
3	18017481	0.4891549
3	18017485	0.6014909
3	18017491	0.41282
3	18017520	0.3040115
3	18017522	0.2602023
3	18017593	0.4770537
3	18017601	0.8064204
3	18017606	0.2855994
3	18017638	0.7965299
3	18017665	0.4891549
3	18017854	0.6161944
3	18018005	0.5155016
3	18018025	0.5192378
3	18018050	0.3709149
3	18018326	0.9479349
3	18018542	0.7308071
3	18018744	0.4667056
3	18018887	0.5137693
3	18018896	0.4191104
3	18018967	0.8669357
3	18019001	0.4043019
3	18019641	0.8971667
3	18019646	0.836475
3	18019703	0.8280647
3	18019765	0.461188
3	18020081	0.7429709
3	18020282	0.9444739
3	18020292	0.836475
3	18020352	0.8222104
3	18020483	0.2369574
3	18020733	0.8822997
3	18020759	0.900024
3	18021156	0.8835521
3	18021157	0.900024
3	18021302	0.7910606
3	18021380	0.00798762
3	18021456	0.6571119
3	18021578	0.8971667
3	18021598	0.8542404
3	18021897	0.3310239
3	18021930	0.8088719
3	18022096	0.4891549
3	18022506	0.8542404
3	18022572	0.4410548
3	18022729	0.8875362
3	18022909	0.9240794
3	18033575	0.8470677
3	18033645	0.9677533
3	18033971	0.9067437
3	18034201	0.4908425
3	18034233	0.8109177
3	18034489	0.9763037
3	18034528	0.49878
3	18034592	0.4410548
3	18034641	0.7164347
3	18034843	0.9444739
3	18034881	0.4891549
3	18035396	0.4729314
3	18035397	0.4979088
3	18035577	0.4891549
3	18035715	0.4335768
3	18035740	0.900024
3	18035961	0.3420327
3	18036001	0.7673681
3	18036198	0.8924838
3	18036220	0.8924838
3	18036611	0.7471498
3	18036659	0.977126
3	18036802	0.8049002
3	18036840	0.4410548
3	18036842	0.8875362
3	18036981	0.9981116
3	18037090	0.4711252
3	18037096	0.7832664
3	18037148	0.8434557
3	18037181	0.4908425
3	18037283	0.4184218
3	18037313	0.9940799
3	18037460	0.6575776
3	18037462	0.9509047
3	18037514	0.8679498
3	18037527	0.981789
3	18037533	0.9891069
3	18037785	0.8549121
3	18038117	0.4604028
3	18038418	0.9270093
3	18038481	0.9201947
3	18038482	0.8809461
3	18039056	0.9643009
3	18039156	0.8658225
3	18039213	0.9444739
3	18039227	0.8862434
3	18039291	0.9862621
3	18039594	0.4320936
3	18039696	0.4885143
3	18039722	0.5179212
3	18040029	0.4908425
3	18040194	0.9943631
3	18040460	0.6902295
3	18040521	0.846039
3	18040797	0.4891549
3	18041179	0.9444739
3	18041199	0.9596159
3	18041365	0.9504796
3	18041378	0.8196454
3	18041411	0.552236
3	18041470	0.6762474
3	18041537	0.9479349
3	18042138	0.6484756
3	18042260	0.7397023
3	18042870	0.9057936
3	18043126	0.6767353
3	18043454	0.5434211
3	18044064	0.7871231
3	18044363	0.6550029
3	18044460	0.5338865
3	18044822	0.6793926
3	18044903	0.7606314
3	18045031	0.949227
3	18045051	0.7246981
3	18045121	0.4689338
3	18045264	0.2871237
3	18045603	0.887847
3	18045682	0.4266574
3	18045853	0.5950558
3	18046382	0.799019
3	18046431	0.799019
3	18046609	0.6391382
3	18046763	0.477625
3	18046907	0.9173852
3	18047241	0.8391077
3	18047592	0.6166852
3	18047594	0.6917251
3	18047741	0.8469675
3	18047811	0.8752606
3	18047856	0.645105
3	18047877	0.5153941
3	18047952	0.2414591
3	18048015	0.6314343
3	18048233	0.57766
3	18048407	0.4410548
3	18048441	0.8541971
3	18048681	0.4700885
3	18048818	0.3495601
3	18048950	0.4410548
3	18048982	0.4335768
3	18048986	0.9276855
3	18049066	0.8357818
3	18049091	0.3803841
3	18049101	0.7124739
3	18049486	0.8835521
3	18049727	0.4321872
3	18049782	0.4043019
3	18049819	0.8223321
3	18050001	0.421386
3	18050068	0.4043019
3	18050078	0.3402036
3	18050150	0.9479349
3	18050433	0.8484595
3	18050749	0.477625
3	18050768	0.8860394
3	18051725	0.4410548
3	18051798	0.9479349
3	18051882	0.8971667
3	18051999	0.4908425
3	18052007	0.9036664
3	18052028	0.9036664
3	18052048	0.8542404
3	18052316	0.5155016
3	18052787	0.9394068
3	18053163	0.7947686
3	18053524	0.3881572
3	18053589	0.6279179
3	18053693	0.2361205
3	18053779	0.2161555
3	18053895	0.3148203
3	18053896	0.457349
3	18053976	0.8375237
3	18054010	0.6509881
3	18054052	0.8259242
3	18054127	0.4891549
3	18054192	0.6086351
3	18054324	0.3835751
3	18054346	0.7966864
3	18054509	0.6347558
3	18054616	0.8220774
3	18054806	0.5858035
3	18054870	0.7205024
3	18054931	0.4071535
3	18054975	0.7090814
3	18054981	0.2898118
3	18054999	0.9021014
3	18055056	0.8780929
3	18055116	0.8875362
3	18055339	0.9410246
3	18055401	0.4410548
3	18055484	0.3786542
3	18056053	0.7201415
3	18056381	0.891965
3	18056437	0.9418699
3	18056507	0.8156003
3	18056557	0.780994
3	18056601	0.897573
3	18056603	0.3484969
3	18056649	0.874155
3	18056720	0.4176412
3	18056727	0.3264094
3	18056763	0.9444739
3	18056824	0.5980512
3	18056829	0.5980512
3	18057069	0.4410548
3	18057232	0.8160018
3	18057392	0.4420187
3	18057515	0.9879671
3	18057733	0.8893745
3	18057923	0.5316161
3	18058021	0.001617961
3	18058127	0.9073929
3	18058253	0.9359111
3	18058409	0.7599885
3	18058410	0.487133
3	18058480	0.8864195
3	18058745	0.9594074
3	18058868	0.8835521
3	18058876	0.9309997
3	18058955	0.8285241
3	18058967	0.880407
3	18059095	0.6603547
3	18059263	0.947641
3	18059320	0.9881253
3	18059384	0.547263
3	18059409	0.8524565
3	18059448	0.4410548
3	18059473	0.4410548
3	18059489	0.49878
3	18059649	0.389577
3	18059754	0.9672049
3	18059771	0.4861361
3	18059829	0.5237334
3	18059896	0.5518798
3	18059916	0.4335768
3	18059919	0.7818245
3	18060075	0.8222104
3	18060128	0.7546535
3	18060240	0.1911775
3	18060288	0.2359213
3	18060386	0.9372058
3	18060434	0.7043098
3	18060518	0.1687599
3	18060700	0.8860606
3	18060746	0.3281086
3	18060816	0.3526478
3	18060817	0.7787063
3	18060819	0.5706919
3	18060848	0.8150781
3	18060889	0.7501091
3	18061172	0.9170848
3	18061197	0.4108255
3	18061269	0.9587513
3	18061391	0.6681382
3	18061470	0.9029177
3	18061489	0.7093119
3	18061510	0.8566583
3	18061536	0.7540756
3	18061557	0.6108988
3	18061812	0.8572367
3	18061996	0.4285993
3	18062002	0.8642918
3	18062340	0.9444739
3	18062861	0.272834
3	18062932	0.4226056
3	18062939	0.4335768
3	18063258	0.8295604
3	18063271	0.8942222
3	18063323	0.9141448
3	18063395	0.780994
3	18063492	0.4144481
3	18063541	0.8067621
3	18063724	0.9444739
3	18063774	0.5276081
3	18063815	0.5276081
3	18063987	0.4891549
3	18064209	0.9095384
3	18064264	0.897573
3	18064536	0.9493391
3	18064689	0.9731781
3	18064693	0.2398775
3	18064745	0.7524278
3	18064753	0.3872458
3	18064786	0.3272098
3	18064791	0.4706601
3	18064832	0.9438223
3	18065612	0.8719952
3	18065621	0.8762084
3	18065625	0.9996747
3	18065650	0.9959217
3	18065660	0.7388669
3	18065769	0.8250343
3	18065797	0.7403427
3	18065811	0.7485387
3	18065926	0.4948819
3	18066114	0.5237334
3	18066183	0.9564086
3	18066204	0.844833
3	18066289	0.8591969
3	18066525	0.3216259
3	18066562	0.9054095
3	18066613	0.3849512
3	18066715	0.8352622
3	18066841	0.8436223
3	18066973	0.9330066
3	18067406	0.233525
3	18067418	0.1957897
3	18067730	0.5747619
3	18068350	0.8966782
3	18068490	0.7447464
3	18068688	0.8536123
3	18068859	0.4614274
3	18068872	0.3671581
3	18068975	0.6238041
3	18069293	0.4124909
3	18069410	0.463274
3	18069416	0.832524
3	18069428	0.832524
3	18069505	0.5061338
3	18069662	0.8132361
3	18069794	0.654866
3	18069814	0.3775564
3	18069927	0.001645183
3	18069986	0.9670731
3	18070137	0.3671581
3	18070340	0.8072126
3	18070556	0.8172514
3	18070712	0.8424835
3	18070733	0.7060959
3	18071108	0.6844264
3	18071155	0.376791
3	18071220	0.7382324
3	18071354	0.8669316
3	18071413	0.6270265
3	18071574	0.5978537
3	18072116	0.3671581
3	18072172	0.7536844
3	18072188	0.8164091
3	18072352	0.384129
3	18072530	0.9189225
3	18072619	0.9480461
3	18073348	0.3398498
3	18073536	0.7556186
3	18074075	0.6411308
3	18074091	0.5440235
3	18074213	0.9497043
3	18074539	0.8736585
3	18074572	0.6471971
3	18074597	0.1341176
3	18074674	0.6862059
3	18074776	0.6365825
3	18074782	0.5628921
3	18074800	0.3740209
3	18074862	0.4146678
3	18074907	0.5643668
3	18074940	0.9061491
3	18074954	0.527003
3	18074968	0.9278424
3	18074994	0.4033723
3	18075051	0.7678937
3	18075058	0.5319319
3	18075062	0.3319432
3	18075068	0.06441421
3	18075074	0.6656171
3	18075075	0.9596622
3	18075076	0.7848471
3	18075077	0.7848471
3	18075086	0.582086
3	18075153	0.6578333
3	18075314	0.4410548
3	18075423	0.7582032
3	18075428	0.8507669
3	18075432	0.9182519
3	18075445	0.2909956
3	18075484	0.7419761
3	18075552	0.5884295
3	18075573	0.4433699
3	18075578	0.6747723
3	18075579	0.2263241
3	18075580	0.5675624
3	18075598	0.420318
3	18075604	0.8630611
3	18075607	0.4336227
3	18075643	0.929043
3	18075645	0.9197101
3	18075648	0.9023718
3	18075657	0.42991
3	18075700	0.8644996
3	18075703	0.7389366
3	18075784	0.7381775
3	18075841	0.9349155
3	18075880	0.7889226
3	18076181	0.6312105
3	18076201	0.6361195
3	18076214	0.7764307
3	18076993	0.6429982
3	18077040	0.8912251
3	18077045	0.8912251
3	18077059	0.929935
3	18077129	0.8686664
3	18077252	0.8835521
3	18077393	0.9444739
3	18077965	0.7832712
3	18078065	0.007111227
3	18078412	0.5698096
3	18078414	0.7613899
3	18078579	0.929288
3	18078671	0.7746351
3	18078691	0.8835521
3	18078820	0.937712
3	18078835	0.3271047
3	18078861	0.6326873
3	18078884	0.2472535
3	18078895	0.4366638
3	18078902	0.337155
3	18078903	0.5333921
3	18078911	0.3753947
3	18078922	0.2966394
3	18078927	0.3634543
3	18078934	0.1586198
3	18078942	0.3474364
3	18078943	0.1054669
3	18078947	0.318813
3	18078967	0.5764063
3	18079037	0.900024
3	18079160	0.9445276
3	18079171	0.7114493
3	18079172	0.5032517
3	18079175	0.7959141
3	18079198	0.872498
3	18079294	0.5786825
3	18079319	0.2583949
3	18079325	0.2542033
3	18079346	0.5345953
3	18079623	0.4808424
3	18080111	0.7822226
3	18080151	0.4597843
3	18080194	0.734709
3	18085384	0.2342123
3	18085838	0.8051388
3	18086087	0.8956787
3	18087269	0.6123404
3	18087336	0.8247674
3	18087561	0.07500307
3	18087983	0.6482673
3	18088149	0.5932308
3	18089292	0.6531145
3	18089814	0.3570173
3	18089873	0.631443
3	18090404	0.9341499
3	18090490	0.3536917
3	18090578	0.9489909
3	18090580	0.9603196
3	18090870	0.7903675
3	18091171	0.9602027
3	18091525	0.9541415
3	18091804	0.3391819
3	18092081	0.6398842
3	18092474	0.4043019
3	18095413	0.9203331
3	18095667	0.3130375
3	18095676	0.5771507
3	18095736	0.6863822
3	18095749	0.5463267
3	18095803	0.6866671
3	18095823	0.8940477
3	18095828	0.7629831
3	18095868	0.9869075
3	18095869	0.54795
3	18096017	0.7521242
3	18096135	0.5452026
3	18096292	0.4996446
3	18096586	0.7818245
3	18096593	0.4335768
3	18096635	0.3317754
3	18096651	0.402127
3	18096769	0.3469429
3	18096810	0.8261946
3	18096885	0.4555064
3	18097166	0.9204441
3	18097256	0.4381069
3	18097517	0.3760843
3	18098343	0.8817302
3	18098877	0.6613722
3	18099068	0.8820605
3	18099299	0.8869313
3	18099309	0.9024495
3	18099351	0.897573
3	18099562	0.4043019
3	18099779	0.4891549
3	18099834	0.4745227
3	18099961	0.7436414
3	18100142	0.0331378
3	18100153	0.0331378
3	18100154	0.08519785
3	18100157	0.08519785
3	18100177	0.08960033
3	18100205	0.07869389
3	18100212	0.0206961
3	18100215	0.0206961
3	18100230	0.06304776
3	18100240	0.04263439
3	18100271	0.1032661
3	18100272	0.06374906
3	18100288	0.09147653
3	18100320	0.04795289
3	18100331	0.5643414
3	18100399	0.1242094
3	18100403	0.1242094
3	18100527	0.4043019
3	18101412	0.846039
3	18101513	0.878258
3	18101571	0.49878
3	18102818	0.8009674
3	18103038	0.6512709
3	18103169	0.4885529
3	18103309	0.2957747
3	18104386	0.9652561
3	18104392	0.9717625
3	18104552	0.9436824
3	18104566	0.6958841
3	18104626	0.6780631
3	18104689	0.4405753
3	18105483	0.7920517
3	18106206	0.3969608
3	18106251	0.8542404
3	18106495	0.568238
3	18106803	0.9479349
3	18107293	0.812843
3	18107856	0.8402681
3	18107863	0.8222104
3	18108069	0.8542404
3	18108137	0.5364975
3	18108453	0.4878277
3	18109119	0.5574636
3	18109927	0.900024
3	18110088	0.6849429
3	18110261	0.73004
3	18110737	0.6508789
3	18110807	0.4180788
3	18110893	0.7784259
3	18111327	0.700757
3	18111453	0.3479411
3	18111631	0.2020798
3	18111713	0.7773585
3	18111759	0.6037952
3	18111958	0.5022282
3	18112121	0.6830585
3	18112547	0.2025622
3	18112606	0.3881612
3	18112674	0.614864
3	18112680	0.1662203
3	18112684	0.4775537
3	18112811	0.6933557
3	18112872	0.9195907
3	18112889	0.6103263
3	18112902	0.109949
3	18113119	0.08684968
3	18113126	0.3619745
3	18113185	0.2217781
3	18113389	0.1113629
3	18113438	0.5185886
3	18113460	0.1225133
3	18113501	0.8063358
3	18113526	0.2924035
3	18113590	0.3133545
3	18113752	0.1859322
3	18113760	0.128048
3	18113897	0.43076
3	18113898	0.2151704
3	18113960	0.3088229
3	18113996	0.4946172
3	18115717	0.2610941
3	18115840	0.9416954
3	18115891	0.6319337
3	18115926	0.3287748
3	18115961	0.7315324
3	18116016	0.4515882
3	18116096	0.2230906
3	18118419	0.2897032
3	18118616	0.2863494
3	18118698	0.4637838
3	18118741	0.01055245
3	18118798	0.8797445
3	18119876	0.4576439
3	18120809	0.5125129
3	18121857	0.7336371
3	18122391	0.8373491
3	18122404	0.5949338
3	18122421	0.6747187
3	18122525	0.5741825
3	18122566	0.2969256
3	18122597	0.9348872
3	18122617	0.3374767
3	18122682	0.2902112
3	18123929	0.7661504
3	18124096	0.9100654
3	18124144	0.8474696
3	18124229	0.3644323
3	18124233	0.8589303
3	18124657	0.9941482
3	18124850	0.7932379
3	18124925	0.9236406
3	18125010	0.454098
3	18125021	0.8593344
3	18125166	0.356706
3	18125328	0.6961753
3	18126142	0.9703315
3	18126157	0.4335768
3	18126406	0.4687664
3	18126500	0.4956732
3	18126752	0.9289249
3	18126844	0.6674039
3	18127051	0.8491623
3	18127227	0.9506276
3	18127249	0.3154192
3	18127606	0.5814247
3	18128008	0.5308604
3	18128201	0.9236406
3	18128340	0.6466045
3	18128344	0.2515466
3	18128353	0.6187333
3	18128371	0.4507622
3	18128389	0.1327728
3	18128424	0.8020923
3	18128429	0.87213
3	18128451	0.3967172
3	18128458	0.6475302
3	18128477	0.8073256
3	18128485	0.5673745
3	18128494	0.6158239
3	18128498	0.7595077
3	18128510	0.4995684
3	18128513	0.4995684
3	18128517	0.4995684
3	18128518	0.9846626
3	18128526	0.8434875
3	18128545	0.1530795
3	18128560	0.863809
3	18128563	0.9555972
3	18128564	0.1723344
3	18128566	0.4755739
3	18128578	0.5418688
3	18128589	0.1313408
3	18128596	0.3281368
3	18128600	0.2532226
3	18128621	0.36435
3	18128634	0.8203034
3	18128652	0.1077437
3	18128669	0.4064839
3	18128672	0.4755739
3	18128697	0.5432716
3	18128735	0.4338368
3	18128743	0.3643912
3	18128750	0.8419071
3	18128758	0.4317349
3	18128795	0.3593193
3	18128796	0.6051116
3	18128798	0.02546352
3	18128803	0.8540612
3	18128804	0.4859466
3	18128816	0.4696373
3	18128850	0.5682803
3	18128866	0.5878823
3	18128875	0.3672872
3	18128881	0.05400019
3	18128895	0.03940555
3	18128940	0.4884775
3	18129012	0.4596168
3	18129032	0.6134106
3	18129041	0.5348226
3	18129046	0.6978813
3	18129053	0.4797371
3	18129073	0.6704679
3	18129099	0.5589987
3	18129118	0.8593083
3	18129143	0.4292629
3	18129152	0.8886994
3	18129155	0.6171617
3	18129163	0.5396725
3	18129176	0.7503888
3	18129181	0.942749
3	18129205	0.4130649
3	18129225	0.4555493
3	18129238	0.6890439
3	18129239	0.3400801
3	18129270	0.5230967
3	18129301	0.2968705
3	18129332	0.8218031
3	18129333	0.2078503
3	18129368	0.3595052
3	18129385	0.4206726
3	18129390	0.8176937
3	18129397	0.4677748
3	18129403	0.9041102
3	18129405	0.9041102
3	18129411	0.7891474
3	18129449	0.9169284
3	18129455	0.663813
3	18129456	0.6534782
3	18129511	0.4291063
3	18129529	0.70079
3	18129553	0.3552921
3	18129556	0.9243064
3	18129565	0.675823
3	18129608	0.9568043
3	18129681	0.9817175
3	18129733	0.7088644
3	18129746	0.4636651
3	18129754	0.9032329
3	18129762	0.7088644
3	18129764	0.5728696
3	18129769	0.4232215
3	18129796	0.6274294
3	18129818	0.7799214
3	18129874	0.9136038
3	18129904	0.8973299
3	18129907	0.859322
3	18129925	0.4146704
3	18129947	0.5753649
3	18129955	0.7059613
3	18129964	0.9228057
3	18129991	0.67494
3	18130026	0.4439059
3	18130048	0.889366
3	18130051	0.9099005
3	18130054	0.9902749
3	18130065	0.9543231
3	18130090	0.9880694
3	18130117	0.1525263
3	18130152	0.4870449
3	18130180	0.5974045
3	18130186	0.9687378
3	18130188	0.6602094
3	18130190	0.8331501
3	18130195	0.8688574
3	18130204	0.9801231
3	18130207	0.2478032
3	18130210	0.8917824
3	18130213	0.02673938
3	18130257	0.8451683
3	18130261	0.9125604
3	18130263	0.8564383
3	18130270	0.7464598
3	18130280	0.3602285
3	18130297	0.878052
3	18130300	0.9400897
3	18130310	0.9163402
3	18130318	0.7170199
3	18130328	0.6771968
3	18130340	0.5531533
3	18130348	0.3917404
3	18130361	0.9115176
3	18130363	0.9827892
3	18130371	0.577857
3	18130377	0.5414313
3	18130388	0.7283841
3	18130426	0.5624855
3	18130427	0.7143291
3	18130435	0.855611
3	18130445	0.906833
3	18130453	0.6907714
3	18130455	0.59617
3	18130471	0.9538691
3	18130472	0.5223395
3	18130473	0.5223395
3	18130481	0.3569343
3	18130483	0.89279
3	18130495	0.8516848
3	18130501	0.8218455
3	18130510	0.5329734
3	18130517	0.6334235
3	18130532	0.9637901
3	18130562	0.855611
3	18130578	0.3771649
3	18130603	0.3475419
3	18130606	0.3412116
3	18130621	0.6343637
3	18130625	0.5322827
3	18130627	0.4775602
3	18130643	0.8681515
3	18130645	0.5982439
3	18130705	0.7266876
3	18130718	0.8320322
3	18130720	0.4618635
3	18130755	0.9047331
3	18130759	0.6983303
3	18130760	0.6697571
3	18130787	0.629901
3	18130788	0.629901
3	18130799	0.4160642
3	18130816	0.3511427
3	18130824	0.8948163
3	18130837	0.576666
3	18130874	0.3056468
3	18130896	0.4028764
3	18130901	0.5323233
3	18130908	0.3122448
3	18130915	0.3921097
3	18130924	0.9094808
3	18130942	0.3992374
3	18130946	0.2731348
3	18130966	0.9500545
3	18131001	0.4006959
3	18131016	0.6089402
3	18131022	0.6142357
3	18131028	0.7476895
3	18131034	0.9687514
3	18131041	0.5274441
3	18131045	0.7022815
3	18131049	0.6636654
3	18131050	0.9369037
3	18131089	0.9028807
3	18131099	0.9524271
3	18131100	0.7199747
3	18131107	0.4972075
3	18131119	0.8339435
3	18131135	0.8771284
3	18131201	0.7772049
3	18131248	0.4143138
3	18131276	0.6846153
3	18131315	0.8974956
3	18131332	0.0481683
3	18131334	0.7085674
3	18131381	0.7173957
3	18131398	0.7077002
3	18131407	0.2539905
3	18131411	0.540757
3	18131429	0.2967724
3	18131462	0.2829511
3	18131483	0.5853346
3	18131502	0.006572778
3	18131523	0.6553346
3	18131527	0.6554754
3	18131552	0.215886
3	18131560	0.3734528
3	18131563	0.5846658
3	18131621	0.1662641
3	18131637	0.6953226
3	18131645	0.3196984
3	18131664	0.5041656
3	18131670	0.1531645
3	18131688	0.1557354
3	18131708	0.9115747
3	18131711	0.4570226
3	18131714	0.7302587
3	18131722	0.2354845
3	18131729	0.9990526
3	18131736	0.9106256
3	18131746	0.6763231
3	18131771	0.2219998
3	18131793	0.3773551
3	18131813	0.3531305
3	18131815	0.1971614
3	18131829	0.9345851
3	18131844	0.841889
3	18131873	0.162909
3	18131896	0.3896522
3	18131903	0.7177022
3	18131917	0.9850247
3	18131918	0.09529604
3	18131921	0.6309599
3	18131922	0.05031589
3	18131927	0.3421117
3	18131928	0.8111373
3	18131929	0.382206
3	18131948	0.7833603
3	18131954	0.1424241
3	18131962	0.5911136
3	18131972	0.5938478
3	18131973	0.8733216
3	18131983	0.8860302
3	18132015	0.4680969
3	18132020	0.5792658
3	18132026	0.2630112
3	18132035	0.5523154
3	18132041	0.7946836
3	18132042	0.6777253
3	18132044	0.7161916
3	18132056	0.9406246
3	18132068	0.1288718
3	18132092	0.9268402
3	18132098	0.8720551
3	18132099	0.4964986
3	18132110	0.9356546
3	18132113	0.6058442
3	18132114	0.09738711
3	18132116	0.9031733
3	18132128	0.1122657
3	18132139	0.1636948
3	18132142	0.5487226
3	18132150	0.6178861
3	18132151	0.5359692
3	18132156	0.7017401
3	18132165	0.1271857
3	18132174	0.3191988
3	18132197	0.7992988
3	18132221	0.1850079
3	18132247	0.2235719
3	18132253	0.2889262
3	18132260	0.1257814
3	18132262	0.4262089
3	18132278	0.04725555
3	18132303	0.7534359
3	18132311	0.0625494
3	18132320	0.3268778
3	18132336	0.4135806
3	18132392	0.3646791
3	18132432	0.4283879
3	18132449	0.7132557
3	18132464	0.1560917
3	18132477	0.9649421
3	18132482	0.3097955
3	18132502	0.648487
3	18132514	0.7274461
3	18132542	0.1424806
3	18132551	0.175428
3	18132566	0.1317569
3	18132620	0.002878196
3	18132621	0.1411726
3	18132629	0.4803442
3	18132654	0.01581599
3	18132675	0.0814774
3	18132677	0.06207251
3	18132698	0.1151521
3	18132711	0.04173668
3	18132714	0.1242778
3	18132718	0.1009894
3	18132738	0.258557
3	18132781	0.1626938
3	18132791	0.4684458
3	18132853	0.5570414
3	18132975	0.7796361
3	18133341	0.5440171
3	18133492	0.5639957
3	18133628	0.8572423
3	18133639	0.8672682
3	18133743	0.8541551
3	18133774	0.23278
3	18133861	0.6207307
3	18133881	0.7352699
3	18133885	0.2859386
3	18134017	0.8382362
3	18134224	0.7628267
3	18134521	0.7311584
3	18134568	0.6286289
3	18134619	0.8068893
3	18134628	0.7158433
3	18134632	0.9013855
3	18134688	0.3616545
3	18134698	0.02285564
3	18134756	0.6863747
3	18134798	0.07530398
3	18134824	0.1552312
3	18134837	0.5538103
3	18134882	0.1312599
3	18134921	0.3033278
3	18134992	0.4362054
3	18135000	0.3561495
3	18135037	0.5902203
3	18135062	0.7811553
3	18135069	0.8482693
3	18135164	0.3198693
3	18135182	0.8442783
3	18135183	0.3569434
3	18135184	0.7026463
3	18135203	0.5907547
3	18135212	0.388069
3	18135233	0.164183
3	18135267	0.9753376
3	18135316	0.4488967
3	18135326	0.6559696
3	18135372	0.5452196
3	18135523	0.8129456
3	18135593	0.9006817
3	18135793	0.8420395
3	18135868	0.7837775
3	18135871	0.846039
3	18136021	0.5419979
3	18136450	0.8814324
3	18136467	0.7753129
3	18136488	0.8876622
3	18136509	0.7874895
3	18136520	0.6645244
3	18136522	0.7338311
3	18136543	0.5894198
3	18136638	0.634583
3	18136647	0.9198102
3	18136651	0.7802382
3	18136667	0.7305754
3	18136704	0.5035235
3	18136735	0.5752022
3	18136781	0.926817
3	18136862	0.6241598
3	18136935	0.8901316
3	18136943	0.8444558
3	18136982	0.8270634
3	18136995	0.09525361
3	18136998	0.2986865
3	18137063	0.2569827
3	18137088	0.6652064
3	18137099	0.856427
3	18137123	0.9690618
3	18137242	0.6703717
3	18137317	0.4701201
3	18137346	0.1962154
3	18137363	0.3044911
3	18137375	0.6349797
3	18137397	0.8609937
3	18137440	0.2857209
3	18137461	0.7455112
3	18137485	0.2679888
3	18137552	0.9172721
3	18137618	0.8132205
3	18137622	0.5484107
3	18137675	0.243006
3	18137676	0.1258284
3	18137687	0.9420209
3	18137783	0.9594074
3	18137833	0.8590858
3	18137864	0.3236842
3	18137906	0.3588192
3	18137927	0.3691978
3	18137941	0.9038128
3	18137948	0.4009812
3	18138143	0.363311
3	18138197	0.7695326
3	18138297	0.4922803
3	18138354	0.9479349
3	18138367	0.844833
3	18138389	0.8051388
3	18138750	0.8326085
3	18138785	0.85478
3	18138787	0.6975189
3	18138792	0.6517419
3	18138818	0.312318
3	18138886	0.9196834
3	18138981	0.605423
3	18139006	0.3449155
3	18139016	0.5366814
3	18139047	0.9837425
3	18139055	0.772042
3	18139192	0.03171426
3	18139499	0.9228664
3	18139516	0.7728921
3	18139632	0.5817047
3	18139768	0.4096707
3	18139822	0.7545464
3	18139852	0.5336674
3	18139870	0.6228765
3	18140348	0.8528152
3	18140556	0.5739272
3	18140574	0.8585772
3	18140593	0.4153139
3	18140607	0.7042347
3	18140660	0.453006
3	18140670	0.4786208
3	18140870	0.9652297
3	18141048	0.7297326
3	18141168	0.3239466
3	18141202	0.6550343
3	18141250	0.6460046
3	18141292	0.9170391
3	18141299	0.2099742
3	18141315	0.7708817
3	18141529	0.714177
3	18141559	0.8216583
3	18141683	0.4815004
3	18141783	0.8772094
3	18142084	0.7449492
3	18142136	0.6865446
3	18142137	0.6958595
3	18142212	0.4959056
3	18142362	0.8153696
3	18142378	0.6580181
3	18142384	0.7449492
3	18142431	0.4928786
3	18142920	0.4933902
3	18142992	0.4739031
3	18143001	0.9546685
3	18143042	0.454098
3	18143064	0.9746954
3	18143395	0.9014331
3	18143504	0.877697
3	18143552	0.2711939
3	18143607	0.4552887
3	18143692	0.8922014
3	18143763	0.9327096
3	18143920	0.6244191
3	18143935	0.7784147
3	18144018	0.8886137
3	18144093	0.9877425
3	18144169	0.954438
3	18144172	0.6556062
3	18144252	0.8120675
3	18144256	0.9096114
3	18144264	0.8959131
3	18144290	0.6466265
3	18144342	0.8182139
3	18144412	0.04861429
3	18144802	0.001532509
3	18144808	0.8081355
3	18144866	0.7838119
3	18144875	0.7449492
3	18144887	0.7449492
3	18144910	0.454098
3	18145018	0.3836822
3	18145317	0.4457402
3	18145323	0.9046726
3	18145329	0.5794596
3	18145496	0.05007778
3	18145696	0.4951489
3	18145723	0.9020834
3	18145781	0.904132
3	18145888	0.7342468
3	18145956	0.9452401
3	18145975	0.3883667
3	18146206	0.5363722
3	18146247	0.4864854
3	18146326	0.4072791
3	18146380	0.4773851
3	18146414	0.4757537
3	18146542	0.8801233
3	18147293	0.5849748
3	18147414	0.2742689
3	18147453	0.1180447
3	18147639	0.6910325
3	18147650	0.7971019
3	18148888	0.358512
3	18148915	0.2653789
3	18149128	0.9750772
3	18149151	0.8248288
3	18149371	0.8346935
3	18150170	0.33
3	18150233	0.9248991
3	18150248	0.6302996
3	18150292	0.7950934
3	18150459	0.5990742
3	18150522	0.2886782
3	18150546	0.4014267
3	18150679	0.8589546
3	18151157	0.6930655
3	18151261	0.07922985
3	18151385	0.7131627
3	18151451	0.5638032
3	18151736	0.4925504
3	18151956	0.8491243
3	18152048	0.5007739
3	18152096	0.596896
3	18152366	0.2308014
3	18152588	0.608027
3	18152765	0.7990103
3	18152814	0.3555621
3	18152877	0.480586
3	18152905	0.8751686
3	18152915	0.6579438
3	18153046	0.3934987
3	18153138	0.522396
3	18153152	0.344694
3	18153305	0.9128845
3	18153590	0.8073795
3	18153768	0.728595
3	18153871	0.1120616
3	18153915	0.8440997
3	18153938	0.6362378
3	18153989	0.1676052
3	18154028	0.6861664
3	18154090	0.7202949
3	18154184	0.9802862
3	18154429	0.8560186
3	18154587	0.5295234
3	18154744	0.3531917
3	18155129	0.6395609
3	18155134	0.4716908
3	18155550	0.2942105
3	18155687	0.5586745
3	18155774	0.7081207
3	18155800	0.6147768
3	18155812	0.3346079
3	18155870	0.8598702
3	18155909	0.5541779
3	18156573	0.3573293
3	18156774	0.5656061
3	18156833	0.9401537
3	18156880	0.8301691
3	18157052	0.7577967
3	18157324	0.5233038
3	18157403	0.9661506
3	18157483	0.8656138
3	18157619	0.3812407
3	18157770	0.8469625
3	18157776	0.6839739
3	18157867	0.9242561
3	18158010	0.2169573
3	18158382	0.1550985
3	18158503	0.5575786
3	18158542	0.3881602
3	18158728	0.2732796
3	18158739	0.3765802
3	18159337	0.06900266
3	18159362	0.2068372
3	18159543	0.2699746
3	18159546	0.5389636
3	18159761	0.7574138
3	18160288	0.3260951
3	18160441	0.482168
3	18160446	0.3037406
3	18160450	0.7309773
3	18160526	0.4161128
3	18160630	0.354407
3	18160669	0.7570397
3	18160717	0.8892343
3	18160747	0.9300331
3	18160755	0.6512483
3	18161606	0.4826993
3	18161609	0.4383722
3	18161900	0.4928786
3	18161935	0.7417357
3	18161948	0.9841533
3	18161957	0.9841533
3	18162086	0.9829747
3	18162099	0.4472836
3	18162145	0.5043665
3	18162312	0.3741831
3	18162321	0.9435878
3	18162365	0.3809531
3	18162430	0.6858512
3	18162431	0.6858512
3	18162757	0.8534659
3	18162804	0.322508
3	18162880	0.274972
3	18162885	0.601417
3	18163140	0.6928047
3	18163303	0.3741831
3	18163632	0.8903233
3	18163686	0.5427842
3	18164113	0.276241
3	18164158	0.4064515
3	18164168	0.8940053
3	18164202	0.4835471
3	18164340	0.8940053
3	18164431	0.5770787
3	18164553	0.7857704
3	18164584	0.891682
3	18164590	0.4617217
3	18164612	0.6321964
3	18164746	0.9740856
3	18164786	0.6227005
3	18164919	0.9420186
3	18165121	0.2953542
3	18165210	0.3159702
3	18165408	0.9034931
3	18165419	0.6666068
3	18165482	0.4469442
3	18165598	0.9922093
3	18165650	0.2648057
3	18165811	0.7389955
3	18165813	0.6942439
3	18165861	0.4079005
3	18165862	0.5436599
3	18165946	0.8125924
3	18166270	0.9117739
3	18166276	0.8640632
3	18166368	0.7958842
3	18166383	0.299826
3	18166561	0.8771324
3	18166575	0.3807872
3	18166844	0.9524533
3	18167063	0.3807872
3	18167309	0.9385652
3	18167326	0.802525
3	18167496	0.9444739
3	18168107	0.9236406
3	18168126	0.2630403
3	18168127	0.9833235
3	18168228	0.4170588
3	18168229	0.8748592
3	18168233	0.9938377
3	18168368	0.4706175
3	18168459	0.9501256
3	18168526	0.920334
3	18168667	0.2909616
3	18168699	0.2414727
3	18168723	0.788006
3	18168727	0.02246499
3	18168782	0.494694
3	18168803	0.2584607
3	18168877	0.1901258
3	18168904	0.6790254
3	18168913	0.7408081
3	18168940	0.4528767
3	18168966	0.9874056
3	18169000	0.2942349
3	18169014	0.6888406
3	18169038	0.3965568
3	18169086	0.5605001
3	18169094	0.8900834
3	18169096	0.2190573
3	18169135	0.2223482
3	18169185	0.08962678
3	18169241	0.7441484
3	18169296	0.477625
3	18169434	0.8382236
3	18169437	0.4106425
3	18169467	0.06332396
3	18169476	0.6071152
3	18169503	0.350116
3	18169551	0.6883769
3	18169592	0.9309787
3	18169601	0.02456452
3	18169605	0.7440942
3	18169608	0.2422921
3	18169652	0.7446923
3	18169653	0.9399965
3	18169662	0.01127703
3	18169695	0.5703031
3	18169773	0.6720727
3	18169774	0.03848722
3	18169782	0.04427957
3	18169796	0.91172
3	18169843	0.587927
3	18169848	0.6570023
3	18169866	0.6469579
3	18169878	0.6187403
3	18169899	0.5205431
3	18169938	0.05317652
3	18169941	0.4372177
3	18169971	0.8801273
3	18169974	0.3963301
3	18169977	0.2269663
3	18169984	0.2272529
3	18170010	0.5013432
3	18170012	0.3930079
3	18170046	0.1113871
3	18170049	0.1772437
3	18170052	0.7797298
3	18170083	0.5052957
3	18170085	0.5052957
3	18170090	0.6707846
3	18170111	0.2274607
3	18170147	0.3779209
3	18170156	0.204494
3	18170163	0.4387635
3	18170213	0.8557702
3	18170253	0.05098663
3	18170256	0.6656282
3	18170259	0.6250703
3	18170280	0.3398788
3	18170281	0.4378636
3	18170301	0.009854141
3	18170313	0.5504431
3	18170321	0.1478933
3	18170322	0.5553118
3	18170330	0.5383037
3	18170331	0.1061028
3	18170337	0.2513365
3	18170352	0.5107551
3	18170358	0.2774339
3	18170364	0.567592
3	18170371	0.8698911
3	18170405	0.4241202
3	18170415	0.4931858
3	18170424	0.05551792
3	18170429	0.04666911
3	18170441	0.05511245
3	18170454	0.7696661
3	18170476	0.1201823
3	18170505	0.3364347
3	18170508	0.003846623
3	18170535	0.2942017
3	18170568	0.1002403
3	18170582	0.6160884
3	18170592	0.4763521
3	18170594	0.5787683
3	18170598	0.6448768
3	18170610	0.1255306
3	18170633	0.9270529
3	18170663	0.09950315
3	18170733	0.05056778
3	18170748	0.6182022
3	18170766	0.7538369
3	18170828	0.9213118
3	18170856	0.3222297
3	18170860	0.4346538
3	18170862	0.9744116
3	18170937	0.6155797
3	18170994	0.05522065
3	18171009	0.01631758
3	18171010	0.5595403
3	18171011	0.3594015
3	18171023	0.3768152
3	18171049	0.2876828
3	18171055	0.01896142
3	18171063	0.481091
3	18171082	0.01849885
3	18171107	0.5102325
3	18171116	0.412322
3	18171159	0.4400657
3	18171169	0.2981385
3	18171198	0.05791921
3	18171224	0.1847156
3	18171235	0.2651594
3	18171249	0.8131248
3	18171309	0.6335366
3	18171369	0.02330638
3	18171375	0.1551195
3	18171417	0.5580013
3	18171433	0.1069703
3	18171483	0.6047857
3	18171534	0.2204926
3	18171535	0.09409961
3	18171570	0.3381758
3	18171723	0.792235
3	18171812	0.9265155
3	18171816	0.9106805
3	18171818	0.8648667
3	18171934	0.9050517
3	18171971	0.2957787
3	18171981	0.5112182
3	18172019	0.9044756
3	18172027	0.502084
3	18172045	0.8903261
3	18172087	0.809743
3	18172110	0.4101788
3	18172116	0.06027397
3	18172132	0.9816682
3	18172162	0.6565006
3	18172205	0.4596986
3	18172222	0.1755486
3	18172255	0.7927229
3	18172400	0.3910717
3	18172413	0.4184274
3	18172431	0.3889094
3	18172489	0.7941442
3	18172511	0.3038076
3	18172516	0.9888042
3	18172545	0.3721836
3	18172555	0.9939255
3	18172573	0.4963408
3	18172577	0.9712215
3	18172611	0.6852625
3	18172620	0.8049226
3	18172623	0.8784294
3	18172626	0.2699885
3	18172638	0.5178637
3	18172657	0.2462817
3	18172681	0.9471222
3	18172719	0.1720077
3	18172733	0.7921092
3	18172772	0.8783135
3	18172859	0.4628647
3	18173020	0.1796021
3	18173178	0.04577977
3	18173414	0.2781721
3	18173533	0.7392103
3	18173638	0.1111069
3	18173643	0.2134919
3	18173771	0.5480698
3	18173779	0.5699463
3	18173922	0.5758402
3	18173932	0.5504263
3	18174006	0.3965204
3	18174051	0.8809081
3	18174268	0.7260882
3	18174360	0.9043841
3	18174384	0.8601185
3	18174525	0.7964345
3	18174570	0.8891454
3	18174689	0.6586404
3	18174783	0.1374452
3	18174816	0.9858097
3	18174895	0.06479134
3	18174933	0.7033326
3	18174994	0.4553451
3	18175010	0.9477647
3	18175059	0.9793469
3	18175116	0.8791337
3	18175267	0.8308318
3	18175367	0.8852494
3	18175531	0.8160018
3	18175687	0.9436824
3	18175942	0.7446589
3	18176037	0.3385579
3	18176392	0.4891549
3	18176455	0.6915399
3	18176745	0.4956732
3	18176852	0.8308318
3	18177204	0.5122906
3	18177554	0.4335768
3	18177680	0.4928086
3	18178308	0.8862434
3	18178382	0.8222104
3	18178494	0.9444739
3	18178497	0.6985072
3	18178520	0.6663015
3	18178548	0.9406108
3	18178711	0.6039962
3	18179009	0.9997324
3	18179011	0.9902053
3	18179352	0.7436414
3	18179966	0.844833
3	18179976	0.7484619
3	18180054	0.7173044
3	18180092	0.477625
3	18180185	0.9816142
3	18180186	0.4043019
3	18180289	0.846039
3	18180422	0.798128
3	18180466	0.9479349
3	18180751	0.7326962
3	18180770	0.7202425
3	18180808	0.7300291
3	18180913	0.4585684
3	18181069	0.4083052
3	18181132	0.455802
3	18181556	0.8542404
3	18181896	0.9728371
3	18181942	0.2995937
3	18182040	0.830025
3	18182105	0.956148
3	18182402	0.3345434
3	18182657	0.4043019
3	18182663	0.4043019
3	18182738	0.6395475
3	18182750	0.8051388
3	18183111	0.7536425
3	18183485	0.2272538
3	18183513	0.7914622
3	18183603	0.951639
3	18183698	0.4439191
3	18183712	0.7787678
3	18183786	0.73521
3	18184061	0.8852494
3	18184859	0.9479349
3	18185297	0.891965
3	18185815	0.9479349
3	18185837	0.57766
3	18186521	0.836475
3	18187813	0.4699727
3	18187864	0.4043019
3	18187965	0.9444739
3	18188238	0.6306566
3	18188940	0.8599529
3	18189090	0.7730869
3	18189153	0.9479349
3	18189159	0.7638151
3	18189301	0.8582365
3	18189302	0.8582365
3	18190254	0.5192378
3	18190255	0.900024
3	18190373	0.6178244
3	18190518	0.4164369
3	18190760	0.5295597
3	18191705	0.8627506
3	18191778	0.4359532
3	18191882	0.9444739
3	18192669	0.9019725
3	18192703	0.4574767
3	18193013	0.7886946
3	18193203	0.2573112
3	18193663	0.4359532
3	18193787	0.9479349
3	18194072	0.820409
3	18195160	0.8308318
3	18195484	0.4333416
3	18195707	0.8780341
3	18196062	0.9625972
3	18196158	0.744842
3	18196340	0.7096716
3	18196628	0.4908425
3	18198752	0.1095687
3	18198755	0.1091921
3	18198813	0.6915413
3	18198819	0.4805934
3	18198838	0.4562708
3	18198845	0.4492609
3	18198853	0.4492609
3	18198893	0.3963172
3	18198955	0.5129129
3	18198972	0.5129129
3	18198987	0.3791226
3	18199018	0.3754079
3	18199069	0.4175771
3	18199145	0.3872515
3	18199173	0.3872515
3	18199180	0.4283996
3	18199241	0.4283996
3	18199248	0.4283996
3	18199276	0.6007269
3	18199332	0.3675741
3	18199362	0.4250375
3	18199367	0.2877232
3	18199392	0.6431656
3	18199401	0.7848009
3	18199408	0.7595425
3	18199497	0.5354376
3	18199527	0.6458105
3	18199890	0.8010892
3	18199895	0.6567968
3	18199913	0.5285797
3	18199937	0.7685006
3	18199942	0.9205823
3	18199946	0.8101258
3	18199965	0.8131487
3	18199968	0.7595709
3	18199983	0.7780901
3	18199999	0.5881939
3	18200006	0.6856932
3	18200018	0.6444796
3	18200026	0.9832565
3	18200032	0.766595
3	18200041	0.7056904
3	18200058	0.9706507
3	18200059	0.5848161
3	18200066	0.7975381
3	18200074	0.7189387
3	18200086	0.874326
3	18200095	0.8659492
3	18200109	0.6275476
3	18200110	0.9127075
3	18200112	0.6203854
3	18200130	0.9328281
3	18200131	0.8900825
3	18200143	0.8574668
3	18200166	0.7273789
3	18200169	0.6285583
3	18200181	0.6712544
3	18200206	0.4506267
3	18200236	0.9103035
3	18200315	0.9103035
3	18200326	0.9103035
3	18200369	0.9570429
3	18200377	0.9731227
3	18200397	0.9570429
3	18200404	0.9570429
3	18200407	0.8695723
3	18200410	0.9570429
3	18200430	0.9570429
3	18200464	0.8093186
3	18200538	0.9527373
3	18200541	0.9889034
3	18200551	0.9889034
3	18200562	0.5304864
3	18200568	0.5264402
3	18200579	0.8979223
3	18200613	0.9600339
3	18200641	0.7637805
3	18200655	0.3589701
3	18200668	0.3070556
3	18201045	0.4669627
3	18201285	0.4753067
3	18201494	0.4288485
3	18201690	0.4043019
3	18202489	0.707502
3	18202603	0.4043019
3	18202656	0.8740176
3	18202705	0.4643863
3	18202897	0.846039
3	18203214	0.5201545
3	18203835	0.8147713
3	18203902	0.5155016
3	18205131	0.9011641
3	18205181	0.9515761
3	18205463	0.1467385
3	18205552	0.7935837
3	18205553	0.7935837
3	18205561	0.9399028
3	18205570	0.7918117
3	18205583	0.911246
3	18205586	0.7961101
3	18205587	0.9686846
3	18205595	0.8786812
3	18205610	0.891165
3	18205660	0.9561588
3	18205662	0.9561588
3	18205670	0.6850354
3	18205675	0.9561588
3	18205692	0.8279852
3	18205693	0.5731596
3	18205713	0.9492228
3	18205718	0.973602
3	18205726	0.6798991
3	18205736	0.8240148
3	18205738	0.4412189
3	18205745	0.8338346
3	18205746	0.7477161
3	18205751	0.6446885
3	18205765	0.6478945
3	18205789	0.488436
3	18205800	0.1301082
3	18205826	0.8960744
3	18205834	0.945254
3	18205839	0.3944824
3	18205841	0.4632383
3	18205844	0.283424
3	18205850	0.897423
3	18205852	0.8831164
3	18205858	0.6994386
3	18205864	0.9067774
3	18205866	0.5499054
3	18205935	0.7723474
3	18205993	0.848988
3	18206001	0.8396766
3	18206014	0.7705807
3	18206019	0.5753344
3	18206035	0.4407318
3	18206037	0.7247236
3	18206038	0.5497236
3	18206051	0.602991
3	18206094	0.505111
3	18206102	0.9503901
3	18206115	0.6989322
3	18206116	0.9478375
3	18206149	0.7610789
3	18206158	0.778633
3	18206166	0.685576
3	18206175	0.105771
3	18206378	0.3505159
3	18207350	0.7164347
3	18207422	0.8542404
3	18207434	0.8542404
3	18207595	0.9759872
3	18207612	0.5111982
3	18207624	0.722802
3	18207625	0.4368292
3	18207654	0.9129366
3	18207690	0.3345876
3	18207692	0.7625731
3	18207711	0.01761532
3	18207725	0.7652127
3	18207742	0.3103083
3	18207745	0.1438028
3	18207762	0.005757793
3	18207793	0.6485678
3	18207809	0.6624779
3	18207810	0.5628863
3	18207813	0.6552121
3	18207820	0.09974172
3	18207835	0.05884788
3	18207837	0.06638349
3	18207846	0.9855706
3	18207858	0.1015551
3	18207860	0.3596741
3	18207863	0.8153232
3	18207865	0.0367642
3	18207868	0.997703
3	18207876	0.991715
3	18207890	0.1428307
3	18207892	0.6249922
3	18207909	0.3170227
3	18207916	0.4888039
3	18207917	0.3743767
3	18207922	0.430279
3	18207941	0.4703993
3	18207957	0.7811937
3	18208304	0.5564519
3	18208325	0.7457339
3	18208341	0.7972693
3	18208354	0.66975
3	18208369	0.844833
3	18208675	0.8403577
3	18209722	0.8866355
3	18209872	0.7965918
3	18210029	0.9889695
3	18210132	0.3808899
3	18211138	0.8897261
3	18211438	0.8595418
3	18211604	0.4280094
3	18211663	0.287749
3	18211797	0.6658086
3	18211979	0.549259
3	18212084	0.5617975
3	18212797	0.6958867
3	18212871	0.008388321
3	18213166	0.2982122
3	18213191	0.6901334
3	18213377	0.8107577
3	18214283	0.4410548
3	18214528	0.6212943
3	18214724	0.2946024
3	18214776	0.6797709
3	18214885	0.7889435
3	18215328	0.956912
3	18215806	0.4366751
3	18215817	0.8406462
3	18215822	0.4542676
3	18216012	0.6048975
3	18216124	0.8944412
3	18216268	0.6996996
3	18216274	0.2046811
3	18216379	0.4365927
3	18216771	0.8512851
3	18217028	0.9644025
3	18217196	0.6411308
3	18217212	0.9117838
3	18217278	0.506326
3	18217345	0.8667008
3	18217665	0.2896801
3	18217741	0.2428657
3	18217845	0.9078418
3	18218289	0.503633
3	18218491	0.9444739
3	18218595	0.9388089
3	18218639	0.7925744
3	18218668	0.533701
3	18218721	0.3263768
3	18218753	0.7179424
3	18219158	0.5182068
3	18219507	0.7853684
3	18219665	0.3472854
3	18219928	0.2292296
3	18220096	0.687806
3	18220150	0.5369905
3	18220183	0.5322996
3	18220651	0.8194372
3	18220852	0.890127
3	18221006	0.8567248
3	18221029	0.7459714
3	18221173	0.8971667
3	18221410	0.7150811
3	18221686	0.7276337
3	18222528	0.4375881
3	18222753	0.9212123
3	18223014	0.8984556
3	18223088	0.9645805
3	18223143	0.4311033
3	18223414	0.7498247
3	18223508	0.195084
3	18223604	0.7787762
3	18223684	0.1691877
3	18223715	0.3913156
3	18223738	0.3075853
3	18223867	0.7372933
3	18223889	0.9048223
3	18223891	0.5948113
3	18223910	0.4117067
3	18223930	0.2452311
3	18223934	0.3442896
3	18223986	0.403
3	18224008	0.4966932
3	18224055	0.9864461
3	18224087	0.8307335
3	18224164	0.4329129
3	18224171	0.7307111
3	18224208	0.4549222
3	18224282	0.2965814
3	18224324	0.7737779
3	18224342	0.6325814
3	18224436	0.7750904
3	18224467	0.345469
3	18224477	0.5685358
3	18224518	0.6620903
3	18224561	0.6741291
3	18224568	0.5884475
3	18224570	0.02183651
3	18224588	0.2497537
3	18224679	0.9560092
3	18224721	0.4787701
3	18224724	0.5190317
3	18224817	0.8928539
3	18224847	0.5506828
3	18224848	0.5324463
3	18224878	0.5926021
3	18224888	0.5743019
3	18224901	0.5601026
3	18225002	0.4492275
3	18225010	0.2494662
3	18225077	0.5388018
3	18225177	0.2719338
3	18225196	0.8594569
3	18225284	0.7795872
3	18225285	0.2362058
3	18225465	0.3672165
3	18225500	0.7586149
3	18225564	0.6373355
3	18225702	0.4700341
3	18225703	0.3972948
3	18225932	0.4307867
3	18226008	0.1474049
3	18226072	0.4854563
3	18226241	0.7994273
3	18226275	0.5693175
3	18226334	0.7287324
3	18226474	0.5663481
3	18226579	0.9700632
3	18227614	0.7762623
3	18228260	0.8477536
3	18228645	0.9261325
3	18228682	0.507771
3	18228685	0.8243784
3	18228691	0.1906241
3	18228889	0.7531067
3	18228962	0.4521579
3	18229460	0.8403142
3	18229578	0.9336318
3	18229675	0.4614555
3	18229720	0.5847531
3	18229741	0.9606525
3	18229755	0.640864
3	18229827	0.4231196
3	18229843	0.2877626
3	18229852	0.7229181
3	18229896	0.7599873
3	18229898	0.3063285
3	18230105	0.9088346
3	18230418	0.3742776
3	18230419	0.844833
3	18230600	0.6670002
3	18230606	0.8964358
3	18230755	0.4808424
3	18230958	0.9419889
3	18231221	0.6692978
3	18231385	0.707502
3	18231714	0.3017042
3	18231752	0.7308071
3	18231921	0.8251732
3	18232201	0.290158
3	18232289	0.04813419
3	18232318	0.6326261
3	18232380	0.2637577
3	18232420	0.2686945
3	18232460	0.7800091
3	18232499	0.8278592
3	18232503	0.8523586
3	18232599	0.9716352
3	18232606	0.8412678
3	18232676	0.8703175
3	18233076	0.3969608
3	18233088	0.4987379
3	18233415	0.2716161
3	18234032	0.8672237
3	18234446	0.6368108
3	18234465	0.7099939
3	18234502	0.8278021
3	18234507	0.8434272
3	18234554	0.822645
3	18234561	0.7896869
3	18234573	0.7433745
3	18234603	0.8686472
3	18234611	0.4807534
3	18234617	0.9174031
3	18234689	0.806937
3	18234715	0.818373
3	18234719	0.8776195
3	18234728	0.818373
3	18234735	0.8167345
3	18234738	0.8167345
3	18234747	0.9120879
3	18234749	0.9120879
3	18234759	0.9120879
3	18234770	0.9120879
3	18234789	0.9120879
3	18234799	0.9120879
3	18234800	0.9120879
3	18234806	0.714788
3	18234834	0.9120879
3	18234849	0.7215199
3	18234858	0.1603663
3	18234892	0.7818245
3	18234934	0.8530067
3	18234938	0.8180912
3	18234958	0.6601361
3	18234986	0.8429666
3	18234996	0.9388316
3	18234998	0.9440363
3	18235001	0.964064
3	18235007	0.9388316
3	18235010	0.9388316
3	18235019	0.2405188
3	18235056	0.7287721
3	18235061	0.9462687
3	18235063	0.964064
3	18235070	0.9547171
3	18235098	0.9391993
3	18235106	0.6693295
3	18235116	0.4437703
3	18235130	0.1287234
3	18235169	0.1880279
3	18235176	0.6519211
3	18235261	0.980052
3	18235298	0.5122906
3	18235332	0.8703046
3	18235382	0.5224753
3	18235453	0.5850551
3	18235454	0.8122399
3	18235535	0.3310239
3	18237267	0.631256
3	18237305	0.33854
3	18237318	0.5939638
3	18237604	0.8973289
3	18237696	0.8971667
3	18237764	0.9479349
3	18238099	0.8542404
3	18238257	0.9160031
3	18238276	0.3674169
3	18238432	0.9561918
3	18238725	0.8980581
3	18238832	0.8648172
3	18238840	0.6276197
3	18238874	0.3077835
3	18238966	0.01978122
3	18238974	0.1540363
3	18238994	0.1556687
3	18239008	0.2022376
3	18239013	0.8430978
3	18239199	0.2235755
3	18239344	0.6811329
3	18239381	0.5977873
3	18239382	0.5890461
3	18239384	0.5027017
3	18239504	0.02554937
3	18239811	0.4010758
3	18239885	0.7213472
3	18239887	0.6507712
3	18239918	0.9233154
3	18240119	0.8160018
3	18240206	0.2935829
3	18240213	0.9011641
3	18240242	0.9479349
3	18240244	0.3742517
3	18240256	0.8303454
3	18240262	0.7579955
3	18240397	0.9813432
3	18240468	0.6920019
3	18240680	0.4606722
3	18241016	0.8054427
3	18241251	0.994723
3	18241265	0.7062358
3	18241351	0.5066272
3	18241490	0.9285389
3	18241822	0.4363434
3	18242033	0.9472324
3	18242057	0.9472324
3	18242063	0.7727471
3	18242201	0.9278494
3	18242400	0.8465268
3	18242744	0.2035037
3	18242819	0.4077986
3	18243765	0.5441439
3	18246712	0.7891853
3	18246713	0.6428219
3	18246723	0.3378406
3	18246765	0.6709024
3	18252203	0.4774442
3	18253902	0.3380824
3	18254060	0.9888697
3	18254192	0.8797131
3	18254508	0.4745227
3	18254703	0.9402249
3	18254850	0.49878
3	18255308	0.7929926
3	18255495	0.9637965
3	18255803	0.4002528
3	18255868	0.1945744
3	18255880	0.4853952
3	18256085	0.4808424
3	18256478	0.8407577
3	18256750	0.9397736
3	18256776	0.9011641
3	18257087	0.4808424
3	18257159	0.4819559
3	18257237	0.5153751
3	18257452	0.49878
3	18259060	0.8120083
3	18259519	0.477625
3	18261993	0.3516888
3	18262171	0.3401851
3	18262439	0.8603693
3	18263021	0.1054516
3	18263329	0.7280017
3	18263758	0.8280647
3	18265822	0.8325281
3	18266462	0.4093431
3	18266838	0.3380824
3	18266874	0.8061988
3	18268128	0.4410548
3	18269287	0.8228899
3	18269681	0.8067025
3	18269723	0.9809563
3	18269887	0.7035392
3	18270122	0.7987235
3	18270147	0.7987235
3	18270177	0.5867147
3	18270209	0.5646977
3	18270236	0.7772014
3	18270330	0.4410548
3	18270348	0.4410548
3	18270378	0.8469374
3	18270434	0.8458476
3	18270471	0.614834
3	18270480	0.6882766
3	18270482	0.6219446
3	18270483	0.3410504
3	18270512	0.9556179
3	18270743	0.8340967
3	18270762	0.7631083
3	18270798	0.2845463
3	18270886	0.3044225
3	18270892	0.4043019
3	18270907	0.9868437
3	18270925	0.7960227
3	18270935	0.7439065
3	18271016	0.6060813
3	18271069	0.8418243
3	18271091	0.7403689
3	18271107	0.7873667
3	18271149	0.7035392
3	18271162	0.6291549
3	18271205	0.7960227
3	18271287	0.8741165
3	18271302	0.4891549
3	18271353	0.6452063
3	18271370	0.5566357
3	18271385	0.5483453
3	18271453	0.6285544
3	18271498	0.924081
3	18271526	0.9463009
3	18271581	0.7960227
3	18271619	0.1937631
3	18271625	0.8611901
3	18271632	0.7596329
3	18271683	0.6679757
3	18271703	0.6333099
3	18271750	0.4063168
3	18271935	0.7134173
3	18271940	0.8573866
3	18271967	0.7134173
3	18272022	0.7974885
3	18272049	0.6572674
3	18272074	0.805548
3	18272075	0.8483745
3	18272093	0.41538
3	18272111	0.3250169
3	18272112	0.3614598
3	18272278	0.437125
3	18272314	0.6403996
3	18272361	0.6787577
3	18272430	0.5529061
3	18272449	0.4297708
3	18272454	0.419477
3	18272469	0.4572163
3	18272487	0.2907586
3	18272491	0.604132
3	18272515	0.6762033
3	18272527	0.7420974
3	18272552	0.8763041
3	18272582	0.9429371
3	18272605	0.7031171
3	18272630	0.8507544
3	18272661	0.8247291
3	18272717	0.8105093
3	18272771	0.9672628
3	18272843	0.4410548
3	18272981	0.9906085
3	18273014	0.9307728
3	18273073	0.4410548
3	18273094	0.564476
3	18273133	0.4666301
3	18273164	0.8847672
3	18273196	0.9469711
3	18273197	0.6368192
3	18273236	0.9411433
3	18273248	0.8247281
3	18273370	0.5076197
3	18273439	0.92723
3	18273440	0.9132485
3	18273447	0.8610552
3	18273482	0.6559506
3	18273494	0.920551
3	18273519	0.7996787
3	18273631	0.6126284
3	18273651	0.7017638
3	18273679	0.3951462
3	18273798	0.7185531
3	18273905	0.8359082
3	18273933	0.9234803
3	18273944	0.9437648
3	18273964	0.8032089
3	18273969	0.8939094
3	18274002	0.9768732
3	18274040	0.8381741
3	18274054	0.7083656
3	18274064	0.8685686
3	18274106	0.7974971
3	18274116	0.7457586
3	18274184	0.913156
3	18274196	0.913156
3	18274297	0.7152724
3	18274301	0.9066529
3	18274316	0.9703259
3	18274363	0.8626983
3	18274483	0.780853
3	18274507	0.2829225
3	18274579	0.6860687
3	18274603	0.624811
3	18274648	0.8734255
3	18274686	0.8051353
3	18274710	0.3359413
3	18274721	0.7386772
3	18274781	0.8465542
3	18274809	0.9638408
3	18274830	0.8945067
3	18274831	0.8945067
3	18274997	0.6932073
3	18275045	0.7461592
3	18275086	0.5586837
3	18275104	0.8393293
3	18275155	0.424808
3	18275306	0.5282682
3	18275360	0.6008095
3	18275419	0.584358
3	18275446	0.6784469
3	18275463	0.6618017
3	18275529	0.6703427
3	18275549	0.6784469
3	18275589	0.941011
3	18275596	0.7302537
3	18275606	0.7403689
3	18275619	0.7302537
3	18275635	0.8071501
3	18275699	0.8218531
3	18275716	0.8218531
3	18275752	0.4410548
3	18275756	0.9354003
3	18275785	0.8218531
3	18275815	0.749276
3	18275825	0.6100065
3	18275842	0.7386449
3	18275866	0.9705998
3	18275895	0.647586
3	18275938	0.7805817
3	18275948	0.7282791
3	18275952	0.4214495
3	18275973	0.7282791
3	18275981	0.4053951
3	18276010	0.5974633
3	18276014	0.651627
3	18276077	0.460532
3	18276128	0.801963
3	18276252	0.2496242
3	18276349	0.8105346
3	18276351	0.8105346
3	18276389	0.8209807
3	18276412	0.8690027
3	18276483	0.7858551
3	18276496	0.9540046
3	18276555	0.9934293
3	18276647	0.511537
3	18276648	0.755546
3	18276696	0.7008126
3	18276732	0.7640947
3	18276751	0.7783621
3	18276833	0.8901478
3	18276850	0.5262012
3	18276865	0.6068418
3	18276892	0.6562653
3	18276898	0.4015347
3	18276904	0.6359509
3	18276911	0.7659679
3	18276941	0.3861007
3	18277037	0.5104295
3	18277042	0.6349018
3	18277092	0.7970313
3	18277111	0.8474914
3	18277126	0.7500592
3	18277197	0.6424416
3	18277298	0.9046816
3	18277310	0.8246435
3	18277350	0.9965793
3	18277370	0.7194283
3	18277378	0.8717902
3	18277433	0.9013788
3	18277440	0.7727534
3	18277442	0.8795887
3	18277468	0.8674753
3	18277482	0.6391876
3	18277792	0.9832954
3	18277860	0.7004242
3	18277895	0.606747
3	18277974	0.7905585
3	18277976	0.8896813
3	18278103	0.9230762
3	18278108	0.4789232
3	18278151	0.928714
3	18278175	0.7404254
3	18278181	0.5425176
3	18278265	0.666648
3	18278343	0.4996813
3	18278421	0.8091617
3	18278490	0.7212504
3	18278604	0.608883
3	18278605	0.5668486
3	18278635	0.9020909
3	18278652	0.9500546
3	18278655	0.9625398
3	18278675	0.9794581
3	18278735	0.6635879
3	18278795	0.664917
3	18278804	0.9840008
3	18278878	0.7302537
3	18278931	0.7302537
3	18278969	0.4335768
3	18278970	0.6951242
3	18279091	0.7410849
3	18279093	0.6134125
3	18279136	0.6273343
3	18279241	0.7178884
3	18279252	0.6095472
3	18279356	0.5431048
3	18279375	0.4408871
3	18279448	0.790638
3	18279497	0.683075
3	18279529	0.903661
3	18280176	0.8225874
3	18280196	0.8212517
3	18280543	0.4680866
3	18280577	0.602684
3	18280641	0.3504906
3	18280822	0.7711322
3	18280868	0.5719829
3	18280949	0.761153
3	18280981	0.6485772
3	18281003	0.3953897
3	18281084	0.4660949
3	18281185	0.8184477
3	18281227	0.8266262
3	18281230	0.6344597
3	18281231	0.9117724
3	18281290	0.5472407
3	18281342	0.886448
3	18281371	0.3347164
3	18281393	0.8510991
3	18281396	0.9649291
3	18281410	0.3266274
3	18281411	0.6740737
3	18281417	0.405159
3	18281419	0.09985881
3	18281424	0.5926833
3	18281452	0.9441836
3	18281509	0.596037
3	18281528	0.6772501
3	18281534	0.6446217
3	18281546	0.7699329
3	18281564	0.2151199
3	18281605	0.5595895
3	18281611	0.8306541
3	18281644	0.8386398
3	18281718	0.3075557
3	18281734	0.743258
3	18281762	0.7786769
3	18281768	0.5383263
3	18281785	0.9179674
3	18281834	0.6372607
3	18281940	0.8289609
3	18281986	0.9777219
3	18282002	0.9860027
3	18282048	0.8810953
3	18282070	0.9574507
3	18282107	0.5043673
3	18282112	0.8218531
3	18282131	0.8971667
3	18282172	0.6008095
3	18282199	0.5984405
3	18282215	0.6450558
3	18282219	0.3180898
3	18282220	0.7183872
3	18282284	0.9123702
3	18282288	0.8749845
3	18282347	0.7037651
3	18282354	0.4773985
3	18282393	0.802919
3	18282402	0.9291619
3	18282487	0.7178376
3	18282548	0.8178401
3	18282572	0.8900389
3	18282591	0.9866382
3	18282610	0.8333725
3	18282708	0.9713937
3	18282726	0.4934415
3	18282786	0.9214338
3	18282798	0.6883208
3	18282812	0.7914513
3	18282845	0.7891147
3	18282862	0.8939023
3	18282925	0.4654641
3	18282936	0.4956233
3	18282956	0.6455229
3	18283020	0.2930139
3	18283096	0.8001665
3	18283111	0.4107332
3	18283117	0.6480415
3	18283121	0.9394539
3	18283186	0.4712159
3	18283218	0.5456808
3	18283259	0.6028961
3	18283380	0.9773781
3	18283383	0.97995
3	18283426	0.4538996
3	18283440	0.4804042
3	18283517	0.256478
3	18283558	0.6334633
3	18283572	0.6769282
3	18283665	0.326966
3	18283671	0.8374083
3	18283779	0.4083046
3	18283797	0.1802865
3	18283816	0.2456796
3	18283857	0.4022158
3	18283862	0.6291808
3	18283925	0.6914114
3	18283934	0.6886319
3	18284035	0.2816531
3	18284226	0.3902452
3	18284235	0.9755396
3	18284286	0.6369989
3	18284303	0.5052271
3	18284348	0.7025979
3	18284365	0.7153532
3	18284406	0.7011569
3	18284473	0.09686692
3	18284729	0.9469392
3	18284759	0.477379
3	18284763	0.4684146
3	18284782	0.9678328
3	18286593	0.9181617
3	18286805	0.821404
3	18286815	0.4848229
3	18286852	0.5169872
3	18286967	0.6946437
3	18286973	0.5406769
3	18286995	0.7427393
3	18287011	0.8157103
3	18287029	0.9598334
3	18287097	0.9125615
3	18287134	0.7272335
3	18287193	0.7843285
3	18287202	0.4973895
3	18287259	0.6460099
3	18287280	0.8866956
3	18287283	0.6264998
3	18287284	0.6452288
3	18287303	0.5750006
3	18287319	0.5840148
3	18287355	0.7559499
3	18287357	0.6472748
3	18287417	0.2248975
3	18287427	0.1974728
3	18288059	0.433066
3	18288080	0.9861266
3	18288093	0.8903389
3	18288134	0.5969853
3	18288192	0.5538004
3	18288213	0.685717
3	18288250	0.6520269
3	18288259	0.2911092
3	18288273	0.4673968
3	18288282	0.4122011
3	18288372	0.7555364
3	18288408	0.6685653
3	18288414	0.670483
3	18288419	0.728974
3	18288438	0.7965964
3	18288444	0.7158111
3	18288478	0.3307085
3	18288496	0.6336861
3	18288521	0.3307597
3	18288529	0.3896368
3	18288546	0.4371779
3	18288576	0.7986194
3	18288584	0.6938267
3	18288690	0.321713
3	18288697	0.5403519
3	18288702	0.8135185
3	18288766	0.9792335
3	18288770	0.6283517
3	18288789	0.2186551
3	18288828	0.5459876
3	18288830	0.4928537
3	18288861	0.50351
3	18288892	0.5793703
3	18288894	0.5588647
3	18288905	0.1891725
3	18288941	0.598555
3	18289061	0.658228
3	18289089	0.1853822
3	18289164	0.1144464
3	18289179	0.8344437
3	18289236	0.7094779
3	18289237	0.7372799
3	18289250	0.6713083
3	18289269	0.7916453
3	18289304	0.6227767
3	18289318	0.842229
3	18289329	0.8616431
3	18289409	0.1322654
3	18289488	0.5794038
3	18289493	0.4490422
3	18289506	0.3190664
3	18289577	0.7972529
3	18289624	0.2501314
3	18289672	0.6635646
3	18289696	0.9359324
3	18289722	0.9782198
3	18289727	0.6852482
3	18289743	0.9174855
3	18289843	0.6923868
3	18289883	0.6896783
3	18289888	0.7446018
3	18289921	0.9622623
3	18289941	0.6460743
3	18289995	0.9024098
3	18290032	0.4359453
3	18290126	0.8386608
3	18290154	0.8851026
3	18290159	0.8892344
3	18290176	0.7237297
3	18290244	0.8430304
3	18290262	0.8000405
3	18290272	0.9042118
3	18290289	0.940951
3	18290306	0.9913293
3	18290314	0.7444215
3	18290455	0.78448
3	18290467	0.8192664
3	18290535	0.673585
3	18290553	0.5945
3	18290630	0.6078757
3	18290703	0.7246815
3	18290711	0.9656214
3	18290723	0.6226636
3	18290730	0.8048699
3	18290777	0.7259191
3	18290787	0.7445274
3	18290788	0.8843671
3	18290794	0.7445274
3	18290817	0.6541948
3	18290880	0.9763361
3	18290892	0.9394831
3	18290948	0.8157103
3	18290990	0.6066828
3	18291016	0.9821307
3	18291019	0.761841
3	18291026	0.9780665
3	18291042	0.7878553
3	18291045	0.6238403
3	18291126	0.5309965
3	18291134	0.9889166
3	18291200	0.651508
3	18291244	0.9981553
3	18291271	0.4792658
3	18291307	0.5450582
3	18291315	0.8466056
3	18291467	0.8623742
3	18291478	0.8921981
3	18291489	0.9016718
3	18291602	0.8823077
3	18291825	0.7960297
3	18291853	0.4988125
3	18291855	0.7581184
3	18291887	0.8995539
3	18291922	0.8371943
3	18291997	0.8065096
3	18291998	0.8805532
3	18292004	0.4266833
3	18292034	0.695878
3	18292099	0.880738
3	18292124	0.7361563
3	18292141	0.9626053
3	18292145	0.9623838
3	18292186	0.7103444
3	18292264	0.8335831
3	18292266	0.8235006
3	18292269	0.4676871
3	18292284	0.8221561
3	18292341	0.7284936
3	18292350	0.8987818
3	18292376	0.3231965
3	18292382	0.6599613
3	18292413	0.6769719
3	18292433	0.9750357
3	18292473	0.8031133
3	18292485	0.2805172
3	18292535	0.6748555
3	18292584	0.9635664
3	18292592	0.8941172
3	18292613	0.5886147
3	18292664	0.5462573
3	18292690	0.672178
3	18292748	0.7873667
3	18292786	0.288668
3	18292914	0.7509897
3	18292953	0.7746965
3	18292964	0.7873667
3	18292974	0.7354682
3	18293070	0.9419769
3	18293073	0.8363096
3	18293122	0.8204191
3	18293125	0.5447274
3	18293179	0.5704855
3	18293313	0.6742637
3	18293319	0.2947612
3	18293352	0.5775152
3	18293378	0.5198498
3	18293406	0.4747721
3	18293427	0.4954638
3	18293476	0.4827079
3	18293594	0.7145455
3	18293829	0.8187825
3	18293841	0.9969182
3	18293846	0.7225022
3	18293868	0.739659
3	18293878	0.6182507
3	18293929	0.3339487
3	18293950	0.8417174
3	18293985	0.8368267
3	18294081	0.583703
3	18294085	0.7663281
3	18294250	0.8909986
3	18294306	0.9750753
3	18294336	0.8273621
3	18294411	0.4043019
3	18294449	0.8335622
3	18294463	0.4493221
3	18294504	0.8065435
3	18294561	0.9868437
3	18294573	0.8414478
3	18294580	0.2527101
3	18294598	0.4718374
3	18294604	0.7548341
3	18294646	0.5874077
3	18294650	0.3644861
3	18294653	0.862697
3	18294776	0.2441878
3	18294782	0.5654837
3	18294790	0.5894374
3	18294798	0.6008095
3	18294863	0.6384799
3	18295086	0.510511
3	18295120	0.8035583
3	18295147	0.510511
3	18295193	0.9890143
3	18295201	0.9890143
3	18295308	0.8741165
3	18295344	0.4979857
3	18295396	0.8049936
3	18295454	0.4861361
3	18295479	0.6134125
3	18295514	0.9908506
3	18295518	0.9908506
3	18295532	0.8001665
3	18295572	0.743785
3	18295573	0.6934818
3	18295576	0.6934818
3	18295577	0.6934818
3	18295680	0.8294155
3	18295708	0.8852494
3	18296558	0.5698783
3	18297005	0.601023
3	18297062	0.3373337
3	18297072	0.6769077
3	18297097	0.6333299
3	18297456	0.1832245
3	18297458	0.1977349
3	18297463	0.4491646
3	18297469	0.6522298
3	18297506	0.07564081
3	18297554	0.3753367
3	18297570	0.4879663
3	18297575	0.9515655
3	18297586	0.5707401
3	18297609	0.3783196
3	18297622	0.4219803
3	18297623	0.5328166
3	18297634	0.6971764
3	18297644	0.6287598
3	18297657	0.3876132
3	18297661	0.2936478
3	18297663	0.3604181
3	18297674	0.2415896
3	18297677	0.3051308
3	18297679	0.3149325
3	18297684	0.2516121
3	18297702	0.4746638
3	18297708	0.5445953
3	18297709	0.5869312
3	18297779	0.1101404
3	18297782	0.506736
3	18297792	0.7442187
3	18297804	0.5803061
3	18297823	0.2296222
3	18297834	0.212067
3	18297835	0.787149
3	18297837	0.4990329
3	18297890	0.07678147
3	18297901	0.8431519
3	18297936	0.3490124
3	18297954	0.06239837
3	18297957	0.09211235
3	18297964	0.08065298
3	18297975	0.486498
3	18298035	0.2370282
3	18298062	0.5810029
3	18298067	0.7102874
3	18298074	0.5908014
3	18298077	0.316009
3	18298078	0.5941556
3	18298084	0.6896406
3	18298093	0.408072
3	18298107	0.2911914
3	18298118	0.112537
3	18298120	0.04986597
3	18298124	0.06802363
3	18298126	0.1518483
3	18298145	0.4292979
3	18298154	0.3667741
3	18298178	0.2719124
3	18298181	0.1540399
3	18298207	0.1304602
3	18298210	0.6579793
3	18298211	0.3227242
3	18298216	0.2921386
3	18298218	0.1739078
3	18298232	0.3579135
3	18298233	0.8733745
3	18298250	0.2934492
3	18298252	0.6681621
3	18298270	0.2307754
3	18298287	0.1465397
3	18298312	0.2738467
3	18298313	0.2907145
3	18298328	0.1221395
3	18298330	0.06714934
3	18298333	0.1221395
3	18298337	0.09324575
3	18299670	0.4392772
3	18299828	0.5279859
3	18300709	0.4953202
3	18300898	0.7269737
3	18300919	0.5687097
3	18301010	0.9508952
3	18301336	0.6744102
3	18301338	0.6009671
3	18301361	0.7761281
3	18301469	0.5877354
3	18301493	0.5559157
3	18301530	0.5059898
3	18301588	0.5059898
3	18301633	0.7522389
3	18301719	0.2891977
3	18301748	0.6287904
3	18301797	0.8329277
3	18301817	0.6374756
3	18301998	0.6578544
3	18302023	0.7422853
3	18302039	0.2733599
3	18303837	0.1158727
3	18304869	0.8426505
3	18305028	0.9513561
3	18305125	0.4904965
3	18305136	0.8366317
3	18305272	0.8937589
3	18305382	0.3950545
3	18305384	0.4606127
3	18305475	0.622582
3	18305513	0.161973
3	18305530	0.4632744
3	18305553	0.5092119
3	18309249	0.7534344
3	18310525	0.9416912
3	18310611	0.5514239
3	18310627	0.8752067
3	18310713	0.6458113
3	18310757	0.4631725
3	18310788	0.6953063
3	18311911	0.6557982
3	18311937	0.8211744
3	18312082	0.9669297
3	18312088	0.9094711
3	18312144	0.7356077
3	18312214	0.4617705
3	18312405	0.608673
3	18314056	0.4763664
3	18314409	0.5504644
3	18314412	0.4835909
3	18314431	0.653116
3	18314465	0.4646706
3	18314695	0.7926913
3	18314878	0.8434527
3	18314995	0.3147293
3	18315928	0.5141097
3	18316108	0.3010775
3	18316201	0.669863
3	18316271	0.7047035
3	18316288	0.6329884
3	18316665	0.5696071
3	18316758	0.6034793
3	18317004	0.5048479
3	18317026	0.4479606
3	18317094	0.4211862
3	18317293	0.4200236
3	18319533	0.6083351
3	18319537	0.5563635
3	18319565	0.4750741
3	18319602	0.559187
3	18319680	0.5480613
3	18319735	0.5713581
3	18319840	0.5176149
3	18319884	0.6290759
3	18319965	0.4824824
3	18320041	0.6775897
3	18320142	0.2699438
3	18320158	0.1513638
3	18320165	0.5358375
3	18320196	0.5660932
3	18320202	0.5242724
3	18320220	0.5641342
3	18320254	0.714477
3	18320431	0.3120119
3	18320475	0.5600772
3	18320478	0.5251104
3	18320484	0.5251104
3	18320493	0.5767577
3	18320626	0.5059898
3	18320860	0.5845856
3	18320959	0.6056294
3	18322130	0.6191725
3	18322337	0.2259137
3	18322495	0.3842602
3	18322768	0.6007132
3	18323356	0.4213841
3	18328440	0.7694
3	18328457	0.7300243
3	18329072	0.3344764
3	18329206	0.454089
3	18329230	0.9261693
3	18330711	0.5172273
3	18330868	0.9441206
3	18330897	0.9758214
3	18330957	0.6066323
3	18331189	0.08292003
3	18331193	0.2858169
3	18331222	0.9271481
3	18331229	0.2482892
3	18331241	0.8808285
3	18331242	0.9943701
3	18331264	0.6755556
3	18331281	0.8608348
3	18331312	0.2747297
3	18331427	0.09748539
3	18331462	0.6721491
3	18331496	0.9453991
3	18331525	0.8196418
3	18331527	0.2350052
3	18331539	0.7031273
3	18331542	0.6441005
3	18331551	0.1107384
3	18331560	0.6426113
3	18331574	0.2621664
3	18331616	0.2811557
3	18331663	0.6796485
3	18331681	0.8216127
3	18331707	0.6802346
3	18331708	0.8342707
3	18331718	0.8627263
3	18331734	0.8654327
3	18331800	0.3243442
3	18331810	0.3622284
3	18331837	0.6831468
3	18331843	0.6200772
3	18331936	0.6873541
3	18331946	0.998504
3	18340606	0.6482739
3	18340610	0.4131572
3	18340643	0.6661584
3	18340671	0.5805395
3	18340731	0.6084971
3	18340733	0.4816997
3	18340740	0.6486289
3	18340743	0.7758148
3	18340756	0.93991
3	18340757	0.256023
3	18340783	0.6627192
3	18341922	0.512676
3	18342227	0.5929949
3	18342247	0.5154702
3	18343454	0.4679453
3	18343470	0.5574408
3	18343478	0.546226
3	18343517	0.467885
3	18343567	0.5841343
3	18343571	0.6251925
3	18344718	0.6056711
3	18344736	0.5971435
3	18344771	0.6361021
3	18344848	0.7189766
3	18344876	0.5841504
3	18344897	0.3523359
3	18344968	0.4881901
3	18344983	0.4440676
3	18345054	0.531288
3	18347539	0.6604592
3	18348958	0.540609
3	18349889	0.304778
3	18350782	0.56055
3	18350906	0.2309535
3	18351182	0.7466317
3	18351377	0.6691117
3	18365890	0.5126034
3	18366009	0.6583726
3	18366380	0.7750713
3	18366383	0.8325326
3	18366469	0.659426
3	18379559	0.2192645
3	18379609	0.203333
3	18379678	0.3673202
3	18379708	0.2579903
3	18379721	0.5667693
3	18379760	0.4931382
3	18379776	0.7362336
3	18379798	0.2922224
3	18379828	0.2658644
3	18379890	0.8765415
3	18379918	0.9867403
3	18379919	0.2302137
3	18379951	0.2731885
3	18379967	0.002508806
3	18379976	0.2860642
3	18379986	0.4658857
3	18379989	0.5934086
3	18380029	0.6966285
3	18380058	0.6880393
3	18380659	0.4940588
3	18380939	0.9382224
3	18381011	0.9532719
3	18381826	0.593143
3	18382108	0.5536448
3	18382204	0.672471
3	18382220	0.0527078
3	18382276	0.7517987
3	18382347	0.706372
3	18382348	0.8157098
3	18393395	0.6074782
3	18393444	0.3212321
3	18393452	0.671515
3	18393463	0.4660912
3	18393489	0.5213963
3	18393547	0.8844387
3	18393605	0.7294028
3	18393642	0.3425747
3	18393676	0.1983658
3	18393713	0.8224933
3	18393750	0.3643505
3	18393854	0.6330929
3	18393870	0.3198823
3	18393923	0.6057008
3	18393937	0.4723169
3	18409564	0.9964927
3	18409576	0.2566144
3	18409583	0.3797605
3	18409584	0.5194786
3	18409654	0.3684946
3	18409673	0.1197377
3	18409692	0.5404118
3	18409722	0.3595881
3	18409756	0.416126
3	18409893	0.9330457
3	18409990	0.8647809
3	18410624	0.3456813
3	18410706	0.5405407
3	18410714	0.4516479
3	18410722	0.4858565
3	18414215	0.5339341
3	18414235	0.4237389
3	18414562	0.2620487
3	18414882	0.596478
3	18415909	0.5232966
3	18415967	0.2645358
3	18415986	0.8029798
3	18416141	0.7933538
3	18416155	0.3718544
3	18416181	0.7986506
3	18416182	0.5355576
3	18416225	0.5451143
3	18416228	0.3638133
3	18416234	0.3492556
3	18416239	0.3896644
3	18416242	0.3552086
3	18416273	0.9768028
3	18416282	0.5799348
3	18416313	0.489429
3	18416327	0.3541588
3	18416411	0.952447
3	18416487	0.7275728
3	18416505	0.9167728
3	18427172	0.6430592
3	18433437	0.7396207
3	18437236	0.7873216
3	18443525	0.3836629
3	18446393	0.3372933
3	18446764	0.8614104
3	18446796	0.9379435
3	18448880	0.4248026
3	18448925	0.7463492
3	18449295	0.9837118
3	18449354	0.539276
3	18449373	0.6648238
3	18449406	0.6982026
3	18449630	0.9560294
3	18449635	0.8964399
3	18449685	0.8192687
3	18450097	0.5451213
3	18450305	0.734981
3	18450354	0.3531302
3	18450450	0.9654067
3	18450492	0.9319577
3	18450553	0.662628
3	18450576	0.465819
3	18450638	0.5303414
3	18450679	0.7500548
3	18450727	0.4029303
3	18450794	0.4166266
3	18450866	0.6262963
3	18450883	0.0345801
3	18450901	0.3648882
3	18450910	0.274894
3	18450924	0.3864775
3	18451024	0.7185409
3	18451144	0.3813413
3	18451268	0.8159332
3	18451356	0.7009919
3	18451391	0.8051359
3	18451395	0.7831748
3	18451418	0.39387
3	18451569	0.7219873
3	18451581	0.5649289
3	18451826	0.3460174
3	18451982	0.2860006
3	18452153	0.360241
3	18452155	0.6538525
3	18452262	0.6378284
3	18452272	0.3342812
3	18452430	0.974521
3	18452578	0.4914874
3	18452661	0.39387
3	18452827	0.6378284
3	18452834	0.6378284
3	18452960	0.3487373
3	18453278	0.3487373
3	18453286	0.9416042
3	18453344	0.8222104
3	18453433	0.7024918
3	18453450	0.1108849
3	18453580	0.3487373
3	18453585	0.3487373
3	18453669	0.4256369
3	18453751	0.6714984
3	18453767	0.39387
3	18453778	0.3909411
3	18453799	0.6378284
3	18453819	0.400216
3	18453850	0.4743384
3	18453894	0.642183
3	18454067	0.6378284
3	18454079	0.3460174
3	18454091	0.9941844
3	18454200	0.6483678
3	18454204	0.5995096
3	18454295	0.9932062
3	18454358	0.6378284
3	18454361	0.3909411
3	18454512	0.5308299
3	18454537	0.3487373
3	18454665	0.5157088
3	18454669	0.7999692
3	18454711	0.3487373
3	18454878	0.6378284
3	18455007	0.6408876
3	18455019	0.3596876
3	18455058	0.6534189
3	18455080	0.2174633
3	18455132	0.6240297
3	18455150	0.9842743
3	18455229	0.5297204
3	18455277	0.3718453
3	18455278	0.4199696
3	18455289	0.4382265
3	18455331	0.5370529
3	18455401	0.3507894
3	18455418	0.3091549
3	18455539	0.7581156
3	18455660	0.263185
3	18455669	0.9828607
3	18455721	0.7577775
3	18455770	0.7199591
3	18455827	0.5405205
3	18455856	0.3487373
3	18455858	0.9342406
3	18455877	0.4834196
3	18456104	0.7411832
3	18456141	0.3815392
3	18456246	0.2945439
3	18456329	0.8934107
3	18456335	0.3909411
3	18456348	0.2718362
3	18456453	0.3941952
3	18456601	0.001662314
3	18456630	0.6408876
3	18456644	0.6408876
3	18456677	0.6378284
3	18456784	0.842004
3	18456861	0.9055265
3	18456878	0.4926073
3	18456886	0.6372782
3	18456978	0.6408876
3	18457018	0.4112176
3	18457032	0.3460174
3	18457044	0.6408876
3	18457184	0.3310104
3	18457187	0.4453026
3	18457188	0.4453026
3	18457195	0.8510845
3	18457220	0.7740351
3	18457223	0.4112176
3	18457250	0.5802144
3	18457379	0.6378284
3	18457394	0.4328239
3	18457418	0.4328239
3	18457420	0.4623897
3	18457502	0.2220277
3	18457504	0.6378284
3	18457542	0.4959226
3	18457628	0.517582
3	18457643	0.6675542
3	18457679	0.5528024
3	18457696	0.4407487
3	18457732	0.5684663
3	18457795	0.5753042
3	18457860	0.6985724
3	18458049	0.7229756
3	18458057	0.4742158
3	18458099	0.5638169
3	18458147	0.6699817
3	18458343	0.5563223
3	18458344	0.5563223
3	18458368	0.5678256
3	18458400	0.2058697
3	18458530	0.8166447
3	18458599	0.5649289
3	18458603	0.5649289
3	18458612	0.4742158
3	18458632	0.5649289
3	18458649	0.3819146
3	18458672	0.5649289
3	18458682	0.4512643
3	18458759	0.5782443
3	18458813	0.8222647
3	18458816	0.8222647
3	18458818	0.7198286
3	18458855	0.4652461
3	18458917	0.7975395
3	18458980	0.5203564
3	18459021	0.6646808
3	18459057	0.6646808
3	18459339	0.6378284
3	18459400	0.7379743
3	18459433	0.5512818
3	18459479	0.7693317
3	18459487	0.4119163
3	18459531	0.5163873
3	18459575	0.6025318
3	18459652	0.2965792
3	18459661	0.778175
3	18459667	0.8563946
3	18459673	0.4737549
3	18459713	0.5540579
3	18459769	0.7759893
3	18459793	0.6284904
3	18459828	0.7969419
3	18459844	0.3866062
3	18459857	0.3865172
3	18459967	0.3324263
3	18460015	0.3246086
3	18460028	0.450614
3	18460063	0.4378165
3	18460091	0.3698214
3	18460137	0.4581988
3	18460176	0.3417328
3	18460203	0.5630619
3	18460274	0.6696218
3	18460341	0.3682421
3	18460407	0.3882011
3	18460589	0.9473994
3	18460771	0.6502935
3	18460782	0.9277493
3	18460876	0.2518037
3	18460884	0.7509748
3	18460910	0.3507894
3	18460917	0.9860857
3	18461074	0.6048101
3	18461076	0.5108126
3	18461099	0.3260605
3	18461240	0.7743221
3	18461318	0.9305128
3	18461363	0.627364
3	18461402	0.8457858
3	18461527	0.5269803
3	18461528	0.5733342
3	18461549	0.2437766
3	18461597	0.39387
3	18461603	0.4040436
3	18461633	0.4756399
3	18461692	0.6378284
3	18461798	0.5527398
3	18461848	0.3487373
3	18461870	0.3487373
3	18461883	0.5433438
3	18461898	0.6408876
3	18461937	0.8187908
3	18462044	0.3487373
3	18462051	0.8735213
3	18462170	0.6605888
3	18462187	0.6408876
3	18462218	0.3265963
3	18462263	0.6357137
3	18462271	0.6357137
3	18462357	0.5498966
3	18462368	0.6464228
3	18462369	0.3562895
3	18462411	0.2964005
3	18462532	0.3460174
3	18462573	0.3549675
3	18462577	0.6479666
3	18462594	0.8103394
3	18462600	0.3460174
3	18462753	0.6378284
3	18462790	0.6378284
3	18462796	0.4112176
3	18462809	0.9439993
3	18462897	0.3460174
3	18463182	0.9705003
3	18463272	0.6025029
3	18463274	0.3487373
3	18463464	0.6378284
3	18463659	0.3460174
3	18463721	0.3460174
3	18463859	0.6276954
3	18463875	0.3752468
3	18463945	0.3752789
3	18464091	0.4451214
3	18464165	0.8817602
3	18464174	0.3460174
3	18464214	0.6378284
3	18464363	0.9757439
3	18464394	0.5995096
3	18464413	0.3460174
3	18464536	0.2923895
3	18464572	0.3909411
3	18464577	0.3909411
3	18464637	0.9969676
3	18464676	0.4989966
3	18464759	0.5298745
3	18464902	0.2687418
3	18464910	0.6408876
3	18465136	0.9513324
3	18465157	0.3765155
3	18465245	0.3611803
3	18465288	0.4808364
3	18465320	0.8203457
3	18465436	0.694948
3	18465671	0.9011641
3	18465725	0.6408876
3	18465767	0.4821798
3	18465938	0.5995096
3	18465958	0.5877033
3	18465966	0.4525999
3	18465968	0.4229817
3	18465972	0.3460174
3	18465985	0.4112176
3	18465993	0.5995096
3	18466034	0.8061255
3	18466037	0.6378284
3	18466058	0.6290995
3	18466076	0.2094538
3	18466356	0.7527244
3	18466360	0.6358998
3	18466398	0.2776219
3	18466402	0.3487373
3	18466423	0.8946147
3	18466443	0.5995096
3	18466465	0.5059898
3	18466592	0.9939852
3	18466636	0.3487373
3	18466846	0.3460174
3	18466889	0.6025029
3	18467016	0.5059898
3	18467057	0.9225383
3	18467071	0.3460174
3	18467311	0.925491
3	18467461	0.8322207
3	18467475	0.9380186
3	18467549	0.919962
3	18467553	0.5978451
3	18467619	0.6154403
3	18467649	0.598908
3	18467707	0.2378848
3	18467728	0.4854001
3	18467742	0.4527988
3	18467744	0.22848
3	18467745	0.8685686
3	18467779	0.84922
3	18467841	0.9703439
3	18467846	0.4037324
3	18467862	0.344411
3	18467866	0.9021367
3	18467887	0.7754258
3	18467958	0.3823867
3	18467981	0.2740012
3	18467997	0.6478134
3	18468019	0.8614774
3	18468065	0.6967484
3	18468100	0.7052062
3	18468122	0.6013541
3	18468133	0.009143555
3	18468153	0.08899488
3	18468193	0.876236
3	18468215	0.4974758
3	18468223	0.6505423
3	18468225	0.3628878
3	18468231	0.6494951
3	18468239	0.5690922
3	18468242	0.5414953
3	18468252	0.7990803
3	18468261	0.3872825
3	18468269	0.7189187
3	18468270	0.9702606
3	18468342	0.7373614
3	18468346	0.9482715
3	18468370	0.6452648
3	18468376	0.7785863
3	18468390	0.7782087
3	18468441	0.8518932
3	18468449	0.2578965
3	18468450	0.7908
3	18468459	0.2525724
3	18468461	0.2816918
3	18468479	0.4235053
3	18468489	0.4476364
3	18468587	0.6523136
3	18468608	0.4110984
3	18468627	0.8827981
3	18468654	0.9050233
3	18468697	0.7577279
3	18468757	0.705273
3	18468764	0.9306698
3	18468766	0.6095623
3	18468789	0.4863027
3	18468792	0.8153912
3	18468794	0.3313091
3	18468813	0.8296496
3	18468824	0.6157598
3	18468834	0.6091725
3	18468861	0.2829217
3	18468882	0.07894256
3	18468900	0.9233215
3	18468901	0.7361532
3	18468965	0.5997208
3	18468972	0.5409947
3	18468976	0.408134
3	18468978	0.8563846
3	18469002	0.8617985
3	18469009	0.9554195
3	18469033	0.3490619
3	18469052	0.7215139
3	18469065	0.8350617
3	18469073	0.4669238
3	18469102	0.7207171
3	18469172	0.3577645
3	18469215	0.537517
3	18469242	0.5296839
3	18469312	0.5285119
3	18469370	0.1258425
3	18469430	0.4866357
3	18469464	0.2384787
3	18469465	0.3657147
3	18469621	0.4540437
3	18469627	0.9266492
3	18469673	0.04805096
3	18469783	0.339532
3	18469811	0.7317002
3	18469812	0.3256897
3	18469900	0.01599507
3	18469901	0.7657649
3	18469917	0.316292
3	18470054	0.8653388
3	18470058	0.6992332
3	18470202	0.2551728
3	18470283	0.6072667
3	18470289	0.8324275
3	18470357	0.9574195
3	18470367	0.4429754
3	18470372	0.3578904
3	18470428	0.9322141
3	18470516	0.481246
3	18470533	0.4533327
3	18470585	0.2590871
3	18470587	0.5844166
3	18470598	0.02602026
3	18470623	0.6539808
3	18470627	0.4560664
3	18470629	0.897074
3	18470634	0.7327033
3	18470636	0.5833245
3	18470658	0.7931458
3	18470660	0.761808
3	18470682	0.4303989
3	18470700	0.2224997
3	18470741	0.1970965
3	18470751	0.2374236
3	18470778	0.5230582
3	18470783	0.856682
3	18470806	0.3732844
3	18470848	0.8068218
3	18470850	0.8032703
3	18470873	0.4322744
3	18470882	0.5215385
3	18470900	0.3454671
3	18470921	0.7630989
3	18470923	0.7887661
3	18470945	0.7425177
3	18470954	0.522724
3	18470969	0.1675656
3	18470980	0.2790087
3	18470984	0.5362605
3	18470990	0.2336615
3	18470994	0.296377
3	18470996	0.1534123
3	18471006	0.7046006
3	18471016	0.43697
3	18471021	0.2675437
3	18471075	0.4992509
3	18471116	0.2051994
3	18471119	0.8448791
3	18471129	0.07591419
3	18471137	0.4578091
3	18471146	0.5809052
3	18471154	0.9736694
3	18471161	0.5389952
3	18471196	0.5977773
3	18471247	0.7747605
3	18471248	0.299984
3	18471249	0.1349685
3	18471276	0.6454419
3	18471341	0.4563908
3	18471343	0.9574358
3	18471353	0.8083312
3	18471362	0.5405205
3	18471461	0.6982937
3	18471495	0.6920026
3	18471615	0.8124041
3	18471694	0.2997887
3	18471727	0.4640614
3	18471768	0.833558
3	18471840	0.5257775
3	18471873	0.5061987
3	18472049	0.4666538
3	18472073	0.5296364
3	18472117	0.02229669
3	18472133	0.6467333
3	18472174	0.5078337
3	18472196	0.2183262
3	18472231	0.7561001
3	18472277	0.2135435
3	18472280	0.002016264
3	18472289	0.9959966
3	18472292	0.1701467
3	18472351	0.776082
3	18472407	0.9637023
3	18472456	0.3007888
3	18472488	0.08168843
3	18472489	0.612461
3	18472494	0.1953628
3	18472518	0.01104316
3	18472520	0.1360272
3	18472541	0.198073
3	18472560	0.02448992
3	18477055	0.1581032
3	18477071	0.8056945
3	18477121	0.7798471
3	18477216	0.7473446
3	18477301	0.2575337
3	18477328	0.9399061
3	18478140	0.118519
3	18478425	0.9749654
3	18481435	0.1720716
3	18481456	0.4802498
3	18481458	0.9362005
3	18481574	0.476426
3	18481611	0.06867935
3	18481613	0.02571052
3	18481622	0.03405714
3	18481640	0.1984461
3	18481685	0.3002388
3	18481696	0.5491139
3	18481725	0.5352793
3	18481746	0.3607545
3	18481753	0.8892374
3	18481788	0.1195121
3	18481806	0.2407442
3	18481821	0.06101887
3	18481825	0.3604363
3	18481829	0.7998674
3	18481830	0.2716985
3	18481865	0.1710556
3	18481873	0.2821812
3	18481921	0.6674653
3	18481934	0.3741216
3	18481948	0.1157722
3	18481952	0.2757996
3	18481997	0.9592149
3	18482017	0.6724124
3	18482050	0.5250951
3	18482158	0.2489291
3	18482190	0.4402777
3	18482223	0.470929
3	18482225	0.3487373
3	18482239	0.39387
3	18482293	0.9717496
3	18482365	0.4953056
3	18482387	0.5636575
3	18482401	0.3310104
3	18482457	0.3864652
3	18482511	0.9516525
3	18482527	0.2297379
3	18482537	0.9052824
3	18482585	0.8371365
3	18482617	0.916313
3	18482663	0.7553371
3	18482701	0.7996656
3	18482787	0.5071881
3	18482791	0.652642
3	18482805	0.6675142
3	18482888	0.4560428
3	18482904	0.655624
3	18482905	0.6590832
3	18482943	0.6484521
3	18483021	0.6624771
3	18483022	0.6408601
3	18483037	0.3707891
3	18483185	0.2049809
3	18483241	0.694012
3	18483279	0.6716677
3	18483285	0.556795
3	18483535	0.9120219
3	18483560	0.2804152
3	18483584	0.458523
3	18483615	0.7392247
3	18483738	0.7632581
3	18483756	0.6234767
3	18483819	0.5543338
3	18483879	0.5707041
3	18483972	0.4451214
3	18483988	0.9610089
3	18483997	0.3568769
3	18484019	0.5405205
3	18484020	0.6378284
3	18484053	0.6259978
3	18484054	0.943341
3	18484118	0.9356073
3	18484133	0.4912747
3	18484168	0.3460174
3	18484235	0.9402162
3	18484250	0.3730247
3	18484283	0.2482168
3	18484367	0.2456111
3	18484381	0.4295447
3	18484460	0.917567
3	18484463	0.6661234
3	18484529	0.7122936
3	18484541	0.7822089
3	18484558	0.1899096
3	18484589	0.3116145
3	18484590	0.7633624
3	18484617	0.2686655
3	18484678	0.5500933
3	18484774	0.3417081
3	18484822	0.2834423
3	18484871	0.5302201
3	18484877	0.4613332
3	18484919	0.7627501
3	18484957	0.4273744
3	18485103	0.7728052
3	18485109	0.4358068
3	18485254	0.8680616
3	18485369	0.7514431
3	18485447	0.775577
3	18485496	0.4922829
3	18485648	0.7485676
3	18485735	0.1321544
3	18485784	0.8273402
3	18485822	0.01757712
3	18485866	0.8145876
3	18485868	0.7762123
3	18485881	0.9465533
3	18485884	0.544677
3	18485896	0.3293212
3	18485911	0.676427
3	18485917	0.8111303
3	18486050	0.5272147
3	18486062	0.8705237
3	18486125	0.4706311
3	18486175	0.2484355
3	18486207	0.7350315
3	18486214	0.4238062
3	18486298	0.6389336
3	18486337	0.9657244
3	18486356	0.4703341
3	18486380	0.4242399
3	18486521	0.08941725
3	18486637	0.7962554
3	18486726	0.7550718
3	18486755	0.751814
3	18486758	0.734468
3	18486771	0.4801132
3	18486807	0.4718339
3	18486841	0.5402947
3	18486844	0.8653661
3	18486916	0.04713014
3	18486920	0.2057544
3	18486941	0.1943057
3	18486943	0.09938688
3	18486959	0.1487888
3	18487001	0.7056849
3	18487038	0.657834
3	18487055	0.2869197
3	18487094	0.003130306
3	18487105	0.6920253
3	18487196	0.04846212
3	18487209	0.3611175
3	18487279	0.274728
3	18487308	0.1692755
3	18487361	0.851892
3	18487385	0.5924729
3	18487400	0.7469757
3	18487429	0.9526907
3	18487454	0.7526053
3	18487611	0.2772606
3	18487627	0.2340173
3	18487651	0.4451434
3	18487812	0.3891099
3	18487815	0.4135456
3	18487919	0.8219276
3	18487927	0.3507894
3	18487953	0.5405205
3	18488130	0.6162026
3	18488197	0.4647094
3	18488239	0.6222017
3	18488279	0.3588416
3	18488371	0.3577868
3	18488412	0.7149867
3	18488442	0.6378284
3	18488458	0.3359683
3	18488488	0.441462
3	18488531	0.6432479
3	18488532	0.9657358
3	18488579	0.3488888
3	18488686	0.3885867
3	18488691	0.916313
3	18488726	0.8776575
3	18488789	0.7584794
3	18488791	0.6479332
3	18488796	0.9432888
3	18488843	0.3487373
3	18488900	0.8427878
3	18488934	0.815126
3	18489102	0.5433438
3	18489111	0.3457572
3	18489117	0.4040436
3	18489196	0.4026519
3	18489298	0.2220277
3	18489347	0.380795
3	18489394	0.6628436
3	18489521	0.8663088
3	18489635	0.6282334
3	18489660	0.7239191
3	18489831	0.3877327
3	18489902	0.4914874
3	18489982	0.8305267
3	18490188	0.7075698
3	18490260	0.3023963
3	18490359	0.4713235
3	18490362	0.5059898
3	18490369	0.5995096
3	18490440	0.6378284
3	18490499	0.999958
3	18490701	0.39387
3	18490783	0.7300033
3	18490867	0.6455473
3	18490888	0.6378284
3	18490940	0.9896342
3	18491044	0.3213758
3	18491192	0.6432479
3	18491258	0.5773774
3	18491270	0.3702983
3	18491297	0.3463616
3	18491301	0.6291678
3	18491390	0.3313184
3	18491596	0.6342288
3	18491610	0.3430552
3	18491705	0.6378284
3	18491739	0.8852494
3	18491803	0.6378284
3	18491906	0.3460174
3	18491989	0.8719504
3	18492215	0.6378284
3	18492217	0.3617908
3	18492251	0.888736
3	18492285	0.8257628
3	18492302	0.3156466
3	18492314	0.441298
3	18492376	0.8910895
3	18492459	0.3460174
3	18492587	0.9213679
3	18492940	0.8019166
3	18493032	0.5433438
3	18493176	0.6025029
3	18493319	0.5433438
3	18493629	0.9842141
3	18495224	0.39387
3	18496836	0.7445357
3	18497244	0.4451214
3	18497521	0.8147889
3	18497718	0.4965234
3	18498231	0.8019166
3	18498335	0.3596876
3	18498484	0.3460174
3	18498526	0.8971667
3	18499250	0.3506111
3	18499637	0.896275
3	18499954	0.2127856
3	18500438	0.4912747
3	18500476	0.5995096
3	18500676	0.5304625
3	18501202	0.9903465
3	18501533	0.5154494
3	18501551	0.882644
3	18501654	0.960747
3	18501693	0.377935
3	18501798	0.3542761
3	18502142	0.7215328
3	18502377	0.4841528
3	18502400	0.3734338
3	18502421	0.7551491
3	18502429	0.8093982
3	18502443	0.3282888
3	18502473	0.8151436
3	18502672	0.2736837
3	18502796	0.8971667
3	18503070	0.8498514
3	18503520	0.6602598
3	18504580	0.7346178
3	18505237	0.5864479
3	18505641	0.6835722
3	18505785	0.8860539
3	18505796	0.6693527
3	18505885	0.6446739
3	18507809	0.6678782
3	18507878	0.9291432
3	18507883	0.9477875
3	18507925	0.4814979
3	18507959	0.5428818
3	18507993	0.1157903
3	18508127	0.5131853
3	18508153	0.5526068
3	18508275	0.4188346
3	18508381	0.6963942
3	18508556	0.7419201
3	18508649	0.9596741
3	18508688	0.7267785
3	18508706	0.1008676
3	18508709	0.558605
3	18508710	0.4353706
3	18508724	0.3574634
3	18508727	0.7361805
3	18508729	0.9413282
3	18508754	0.9772535
3	18508783	0.380733
3	18508876	0.7794844
3	18508902	0.5881623
3	18508904	0.06365742
3	18508908	0.7051455
3	18508946	0.8978996
3	18508957	0.111015
3	18508963	0.1455354
3	18508977	0.1823957
3	18508987	0.2617505
3	18508992	0.4475388
3	18509002	0.5351646
3	18509017	0.2111895
3	18509022	0.72989
3	18509027	0.1215868
3	18509049	0.3763952
3	18509052	0.5734183
3	18509055	0.8345565
3	18509060	0.9198968
3	18509067	0.5342994
3	18509121	0.1366374
3	18509162	0.3120891
3	18509186	0.3014294
3	18509195	0.9219577
3	18509228	0.4992814
3	18509244	0.3776003
3	18509256	0.03551124
3	18509259	0.07540718
3	18509281	0.05631162
3	18509329	0.9922871
3	18509363	0.6453821
3	18509402	0.6420705
3	18509432	0.2121753
3	18509481	0.5244262
3	18509494	0.9812222
3	18509543	0.231068
3	18509563	0.9176041
3	18509565	0.5206249
3	18509573	0.6959798
3	18509605	0.06153246
3	18509630	0.9689805
3	18509678	0.1985037
3	18509679	0.9902164
3	18509723	0.1395965
3	18509737	0.1267156
3	18509756	0.2183787
3	18510138	0.9904198
3	18510304	0.4112176
3	18510416	0.9107238
3	18510448	0.9749397
3	18510511	0.3726058
3	18510577	0.4912747
3	18510882	0.2484058
3	18510956	0.9601061
3	18511071	0.8952498
3	18511134	0.4050759
3	18511223	0.3827255
3	18511408	0.9011641
3	18511667	0.3570451
3	18511717	0.7834667
3	18511826	0.2680934
3	18512062	0.8449846
3	18512268	0.6958482
3	18512535	0.9479547
3	18512638	0.5600312
3	18512682	0.7798027
3	18512737	0.865725
3	18513059	0.5253965
3	18513064	0.3901647
3	18513204	0.8748349
3	18513622	0.9362223
3	18513766	0.8247662
3	18513769	0.7873515
3	18513959	0.9499256
3	18513966	0.8571346
3	18514056	0.7978233
3	18514285	0.8943102
3	18514378	0.3400177
3	18514390	0.4756399
3	18514793	0.5405205
3	18514892	0.5207776
3	18514924	0.001589807
3	18515450	0.8572498
3	18515462	0.9746138
3	18515809	0.5405205
3	18515888	0.8989867
3	18515960	0.3611989
3	18516564	0.2036754
3	18516583	0.265702
3	18516592	0.4914317
3	18516629	0.1859235
3	18516651	0.0802328
3	18516671	0.01902886
3	18516672	0.3199378
3	18516700	0.281514
3	18516703	0.5508115
3	18516717	0.520856
3	18516734	0.001206744
3	18516775	0.4674795
3	18516896	0.4311175
3	18516897	0.6991481
3	18516918	0.01506283
3	18516925	0.6210494
3	18516932	0.08667603
3	18516939	0.8393296
3	18516999	0.6926855
3	18517003	0.8734881
3	18517052	0.1374345
3	18517362	0.8028412
3	18517521	0.8120083
3	18517541	0.4787826
3	18517548	0.4112176
3	18517582	0.5405205
3	18517808	0.6791786
3	18518037	0.2947059
3	18518047	0.6979271
3	18518212	0.9011641
3	18518751	0.382193
3	18519156	0.5270448
3	18519545	0.4040436
3	18519760	0.4040436
3	18520006	0.3288257
3	18520977	0.4746657
3	18521025	0.3020931
3	18521041	0.2851128
3	18521113	0.882813
3	18521189	0.457629
3	18521195	0.9722498
3	18521488	0.4792349
3	18521528	0.9929702
3	18521663	0.9323173
3	18521944	0.149012
3	18522376	0.8826791
3	18522400	0.257054
3	18522753	0.3708898
3	18522828	0.9797019
3	18522905	0.521097
3	18523000	0.9929702
3	18523058	0.9152085
3	18523650	0.2409961
3	18523860	0.715183
3	18524295	0.557309
3	18524392	0.4747777
3	18524595	0.7669032
3	18524632	0.852238
3	18524675	0.7125428
3	18525035	0.7354645
3	18525053	0.2522363
3	18525287	0.2379642
3	18525474	0.5103866
3	18525746	0.9638498
3	18525935	0.5197029
3	18526166	0.8758314
3	18526282	0.4858204
3	18526396	0.5012535
3	18526481	0.9570029
3	18526790	0.8167102
3	18526814	0.6365564
3	18527005	0.5891287
3	18528196	0.9792087
3	18528203	0.5308191
3	18528654	0.9570861
3	18528999	0.5315115
3	18529140	0.8248122
3	18529506	0.8287505
3	18529572	0.8183851
3	18529913	0.7553338
3	18530193	0.8632906
3	18530811	0.04147499
3	18530897	0.1406452
3	18535018	0.6739722
3	18535045	0.3955418
3	18538219	0.9577626
3	18539367	0.9365261
3	18542128	0.4692861
3	18543671	0.9147192
3	18555538	0.5415864
3	18558130	0.9624466
3	18558162	0.9090522
3	18558290	0.5335317
3	18560104	0.7751322
3	18560107	0.7988183
3	18560124	0.5253387
3	18560125	0.3455549
3	18560194	0.7127089
3	18560329	0.9205693
3	18560333	0.925196
3	18560373	0.6458747
3	18560483	0.9685919
3	18560485	0.209927
3	18560603	0.5876843
3	18560608	0.7394911
3	18563869	0.2504806
3	18563964	0.9721472
3	18564079	0.3298808
3	18564137	0.2498156
3	18564380	0.4829259
3	18564611	0.8115803
3	18566083	0.5189136
3	18566237	0.443652
3	18566386	0.989177
3	18566698	0.9611357
3	18566780	0.2948301
3	18567220	0.9322477
3	18567230	0.271465
3	18567436	0.5372769
3	18568082	0.8725075
3	18568090	0.4982863
3	18568230	0.3877318
3	18568324	0.989177
3	18568527	0.8577488
3	18568666	0.9342406
3	18568711	0.9843082
3	18568730	0.8105467
3	18569330	0.9539111
3	18569815	0.5387177
3	18569893	0.4580115
3	18570207	0.5405205
3	18570748	0.9342406
3	18570969	0.5081977
3	18571166	0.3750946
3	18571233	0.8852494
3	18571627	0.8972834
3	18571654	0.4040436
3	18571907	0.4696105
3	18571929	0.5011584
3	18571945	0.8165241
3	18571987	0.2674823
3	18571992	0.274704
3	18571996	0.1893047
3	18571998	0.3931299
3	18572050	0.310242
3	18572052	0.2122693
3	18572054	0.2590759
3	18572078	0.3050643
3	18572079	0.6988769
3	18572092	0.5323721
3	18572115	0.4839639
3	18572124	0.5023422
3	18572125	0.5106455
3	18572142	0.6330626
3	18572167	0.6639432
3	18572173	0.9020034
3	18572175	0.6152685
3	18572179	0.5757656
3	18572219	0.7471458
3	18572235	0.3589506
3	18572236	0.286409
3	18572237	0.3482282
3	18572240	0.3589506
3	18572246	0.8787123
3	18572291	0.6270956
3	18572306	0.4552466
3	18572313	0.575978
3	18572324	0.427189
3	18572325	0.6800337
3	18572327	0.4592762
3	18572336	0.9135317
3	18572365	0.6638247
3	18572371	0.8893351
3	18572383	0.3810287
3	18572411	0.7996179
3	18572412	0.8903763
3	18572435	0.9544582
3	18572763	0.2701806
3	18573250	0.4768933
3	18573254	0.7393665
3	18573266	0.659301
3	18573268	0.5558605
3	18573279	0.8632549
3	18573281	0.9752359
3	18573283	0.9806167
3	18573295	0.7509448
3	18573301	0.4753299
3	18573303	0.4171361
3	18573318	0.3927158
3	18573325	0.5070642
3	18573330	0.5331783
3	18573339	0.5089176
3	18573456	0.8985697
3	18573471	0.4854622
3	18573485	0.7560324
3	18573491	0.7560324
3	18573507	0.9695616
3	18573508	0.8553791
3	18573510	0.5355319
3	18573513	0.9581582
3	18573550	0.7698497
3	18573559	0.9861404
3	18573562	0.7635235
3	18573572	0.5493258
3	18573595	0.5191203
3	18573597	0.6600075
3	18573628	0.8939862
3	18573715	0.5292171
3	18573716	0.9683634
3	18573880	0.3240768
3	18573903	0.3017605
3	18573905	0.8354093
3	18573960	0.4459168
3	18574052	0.8049936
3	18574322	0.3538958
3	18574341	0.5157088
3	18574426	0.8979653
3	18574572	0.9610089
3	18574613	0.484957
3	18574983	0.3662078
3	18575049	0.9103852
3	18575303	0.985733
3	18575457	0.9842141
3	18575520	0.4989966
3	18575594	0.8816181
3	18575761	0.6021373
3	18575855	0.4039891
3	18576046	0.8496698
3	18576054	0.4451214
3	18576115	0.4112176
3	18576208	0.6832391
3	18576211	0.9652278
3	18576213	0.8021734
3	18576235	0.9871187
3	18576245	0.4380487
3	18576322	0.4833009
3	18576334	0.8004401
3	18576376	0.09180667
3	18576434	0.004939511
3	18576438	0.1161936
3	18576465	0.3605829
3	18576489	0.5026192
3	18576506	0.7240418
3	18576525	0.9760997
3	18576681	0.6672682
3	18576755	0.2949737
3	18576790	0.8966423
3	18576839	0.1585133
3	18576858	0.1517247
3	18576863	0.005769108
3	18576871	0.7272238
3	18576876	0.01942627
3	18576898	0.007611235
3	18576904	0.2931027
3	18576945	0.03512063
3	18576972	0.3479095
3	18576976	0.3051136
3	18576979	0.2681281
3	18576982	0.4891937
3	18576988	0.01437469
3	18577027	0.2495478
3	18577037	0.01235791
3	18577060	0.4528934
3	18577071	0.2625288
3	18577079	0.02681171
3	18577100	0.3515095
3	18577133	0.07460145
3	18577153	0.01035112
3	18577162	0.005931581
3	18577201	0.01143298
3	18577231	0.135859
3	18577247	0.06656223
3	18577249	0.001721004
3	18577257	3.186398e-05
3	18577267	0.0004569553
3	18577292	0.000637952
3	18577322	0.3225068
3	18577339	0.08175212
3	18577350	0.4298292
3	18577354	0.3229303
3	18577401	0.357176
3	18577408	0.5602436
3	18577417	0.264696
3	18577419	0.06526598
3	18577425	0.6459153
3	18577443	0.02583003
3	18577479	0.1150521
3	18577508	0.8188128
3	18577629	0.441524
3	18577692	0.7416842
3	18577745	0.4348627
3	18577805	0.262206
3	18577973	0.3468911
3	18578054	0.6716888
3	18578208	0.9103852
3	18578231	0.2948301
3	18578389	0.4691674
3	18578448	0.9029589
3	18578860	0.5160193
3	18579066	0.5320313
3	18579178	0.7880681
3	18579180	0.2321138
3	18579352	0.9307772
3	18579374	0.7049365
3	18579446	0.7678905
3	18579462	0.9358758
3	18579585	0.982916
3	18579604	0.4443866
3	18579613	0.9824264
3	18579621	0.7081122
3	18579808	0.1487218
3	18580054	0.7266908
3	18580069	0.529341
3	18580090	0.9862993
3	18580159	0.3748443
3	18580310	0.755966
3	18580508	0.8091282
3	18580693	0.4438883
3	18580924	0.8990961
3	18581188	0.9955154
3	18581292	0.5273654
3	18581422	0.3436536
3	18581455	0.3483867
3	18581492	0.9785506
3	18581617	0.09244102
3	18581680	0.7419174
3	18581725	0.2337775
3	18581770	0.9536548
3	18581794	0.7083796
3	18581814	0.3803295
3	18581878	0.6650347
3	18581884	0.6120901
3	18581990	0.0425306
3	18582034	0.1962387
3	18582049	0.2533106
3	18582055	0.2691521
3	18582067	0.4867444
3	18582081	0.2608293
3	18582123	0.9127715
3	18582163	0.2042398
3	18582184	0.5717805
3	18582362	0.03322764
3	18582472	0.7803319
3	18582497	0.2345684
3	18582574	0.6670524
3	18582586	0.1390414
3	18582587	0.1062521
3	18582612	0.6063302
3	18582654	0.9667777
3	18582661	0.03809931
3	18582673	0.05627449
3	18582704	0.04134494
3	18582750	0.9523065
3	18582804	0.2983464
3	18582828	0.6949834
3	18582890	0.2071226
3	18582899	0.3186976
3	18582915	0.3579395
3	18582927	0.7004184
3	18582946	0.05803092
3	18583042	0.3930671
3	18583070	0.05554404
3	18583414	0.9479547
3	18583469	0.6158181
3	18583824	0.3003494
3	18583896	0.8971667
3	18584076	0.9847703
3	18584149	0.4906137
3	18584241	0.8544812
3	18584319	0.7514697
3	18584367	0.07225044
3	18584383	0.05816477
3	18584446	0.01438233
3	18584476	0.09704325
3	18584542	0.01812389
3	18584634	0.04303588
3	18584685	0.2818042
3	18584715	0.1597259
3	18584742	0.0415147
3	18584743	0.09494707
3	18584765	0.1320049
3	18584794	0.12811
3	18584826	0.2925489
3	18584831	0.09266711
3	18584849	0.05918321
3	18584856	0.5693255
3	18584877	0.2881828
3	18584930	0.3438816
3	18584934	0.1528127
3	18584937	0.3521659
3	18584961	0.2889994
3	18584966	0.4367048
3	18584982	0.07290493
3	18584983	0.0590292
3	18584994	0.1124503
3	18585000	0.05959613
3	18585001	0.05712108
3	18585004	0.04394537
3	18585013	0.06881253
3	18585034	0.9076603
3	18585047	0.7883109
3	18585056	0.7456019
3	18585090	0.6401101
3	18585098	0.6682402
3	18585157	0.8613104
3	18585165	0.9004615
3	18585246	0.7636681
3	18585277	0.5922328
3	18585300	0.4155662
3	18585309	0.8653764
3	18585313	0.4143567
3	18585315	0.8816132
3	18585317	0.5622361
3	18585324	0.9862912
3	18585339	0.6238142
3	18585353	0.6196427
3	18585366	0.6725266
3	18585369	0.4459221
3	18585375	0.9527193
3	18585400	0.257054
3	18585401	0.9266219
3	18585426	0.9458364
3	18585435	0.6130203
3	18585441	0.4949747
3	18585443	0.4775959
3	18585447	0.456599
3	18585477	0.6244957
3	18585494	0.752771
3	18585501	0.715296
3	18585529	0.4091822
3	18585533	0.398046
3	18585540	0.4100567
3	18585553	0.8325453
3	18585569	0.3011382
3	18585577	0.1440267
3	18585582	0.3277897
3	18585587	0.4822849
3	18585597	0.2794959
3	18585630	0.07978062
3	18585681	0.1532925
3	18585696	0.09493533
3	18585702	0.5941239
3	18585710	0.309988
3	18585713	0.751361
3	18585714	0.867196
3	18585716	0.6433461
3	18585717	0.2907213
3	18585721	0.3147685
3	18585746	0.2312382
3	18585762	0.4825992
3	18585765	0.1381418
3	18585768	0.1266914
3	18585814	0.3703067
3	18585816	0.4268212
3	18585820	0.7051671
3	18585825	0.7220578
3	18585834	0.6597594
3	18585845	0.2930064
3	18585856	0.6278992
3	18585872	0.5178617
3	18585874	0.04848767
3	18585876	0.1629717
3	18585902	0.420406
3	18585954	0.6437712
3	18586010	0.496115
3	18586029	0.9570161
3	18586036	0.3645298
3	18586050	0.9585579
3	18586083	0.5543032
3	18586115	0.9722852
3	18586133	0.1698363
3	18586175	0.9341962
3	18586187	0.9674648
3	18586304	0.9116599
3	18586382	0.5159995
3	18586411	0.3979635
3	18586431	0.7337424
3	18586435	0.8392053
3	18586436	0.4031085
3	18586442	0.9999838
3	18586446	0.6911163
3	18586464	0.7370711
3	18586512	0.6583253
3	18586540	0.7168412
3	18586551	0.6110504
3	18586617	0.9986099
3	18586629	0.8526199
3	18586656	0.631532
3	18586668	0.1068567
3	18586719	0.7649767
3	18586720	0.6383701
3	18586776	0.6837314
3	18587027	0.206692
3	18587236	0.1101576
3	18587272	0.2814224
3	18587328	0.5938058
3	18587357	0.6206994
3	18587390	0.5610741
3	18587406	0.8600009
3	18587420	0.4504226
3	18587502	0.7275519
3	18587535	0.9304966
3	18587545	0.7717612
3	18587546	0.2509804
3	18587602	0.914742
3	18587611	0.4859467
3	18587639	0.7868797
3	18587662	0.8879499
3	18587667	0.5956098
3	18587679	0.3480731
3	18587692	0.8567457
3	18587730	0.9030425
3	18587747	0.5495579
3	18587792	0.4397741
3	18587797	0.5949455
3	18587798	0.4070598
3	18587801	0.9694762
3	18587803	0.1918053
3	18587835	0.1126037
3	18587880	0.5754655
3	18587881	0.9855882
3	18587890	0.7030451
3	18587911	0.4712474
3	18587925	0.1213849
3	18587926	0.6234411
3	18587995	0.9795797
3	18588011	0.5818992
3	18588073	0.5760175
3	18588079	0.5600439
3	18588150	0.5747774
3	18588189	0.9396803
3	18588215	0.9741248
3	18588250	0.5827162
3	18588368	0.523564
3	18588369	0.9185392
3	18588804	0.6370663
3	18588828	0.9079249
3	18588859	0.3628383
3	18588868	0.8834028
3	18588875	0.8435773
3	18588915	0.9894891
3	18588917	0.9780076
3	18588941	0.8025366
3	18588944	0.2068299
3	18588945	0.5286353
3	18588957	0.4817328
3	18588983	0.1597532
3	18589017	0.08131433
3	18589021	0.4394314
3	18589063	0.5900401
3	18589073	0.4381088
3	18589074	0.5719014
3	18589106	0.4423221
3	18589240	0.9683949
3	18589247	0.5597562
3	18589260	0.8474584
3	18589273	0.8493011
3	18589287	0.4343779
3	18589291	0.7559918
3	18589292	0.5838789
3	18589315	0.1676017
3	18589322	0.1926394
3	18589338	0.2710633
3	18589340	0.605577
3	18589509	0.8538022
3	18590381	0.5405205
3	18590393	0.3315763
3	18590870	0.2948301
3	18591190	0.9681569
3	18591259	0.6804512
3	18591359	0.4626151
3	18591713	0.5895759
3	18592049	0.4989966
3	18592123	0.9413834
3	18592321	0.2648384
3	18592601	0.7232269
3	18592619	0.5055381
3	18592640	0.8282594
3	18592647	0.3274624
3	18592835	0.06277001
3	18592840	0.143887
3	18592855	0.07521825
3	18592869	0.5346316
3	18592903	0.3668537
3	18592904	0.6735529
3	18593169	0.962693
3	18593173	0.4889195
3	18593691	0.8852494
3	18594059	0.5405205
3	18594353	0.5383512
3	18594529	0.7318171
3	18595042	0.6195035
3	18596159	0.9439993
3	18596905	0.4876606
3	18597344	0.5769663
3	18597354	0.7962132
3	18597357	0.2840856
3	18597373	0.1015834
3	18597383	0.3681893
3	18597385	0.5125182
3	18597386	0.7855534
3	18597393	0.4171043
3	18597411	0.616465
3	18597418	0.7702374
3	18597420	0.2845884
3	18597425	0.195829
3	18597427	0.9251967
3	18597431	0.3207612
3	18597443	0.1969081
3	18597444	0.6814879
3	18597470	0.3994423
3	18597483	0.6281017
3	18597636	0.7696246
3	18597641	0.4968612
3	18597645	0.9410348
3	18597647	0.9560048
3	18597664	0.561085
3	18597667	0.4845063
3	18597668	0.6526521
3	18597681	0.5836501
3	18597691	0.5866212
3	18597692	0.4322016
3	18597696	0.6020566
3	18597707	0.3156322
3	18597722	0.3131002
3	18597733	0.9641523
3	18597735	0.1595915
3	18597751	0.2102683
3	18597761	0.3701449
3	18597777	0.9268767
3	18597895	0.4787826
3	18598000	0.8206644
3	18598016	0.4617062
3	18598041	0.4117944
3	18598042	0.640421
3	18598043	0.2271752
3	18598045	0.3777729
3	18598282	0.9416042
3	18598847	0.5237104
3	18599153	0.8435412
3	18599247	0.8222104
3	18599496	0.9821548
3	18599560	0.4673569
3	18599572	0.5405205
3	18599733	0.9687201
3	18600050	0.4561186
3	18600087	0.441786
3	18600302	0.1616746
3	18600419	0.4112176
3	18600795	0.8330878
3	18600970	0.3320513
3	18600976	0.9572581
3	18602665	0.5383512
3	18604222	0.5189136
3	18604523	0.9439993
3	18604618	0.4112176
3	18605825	0.8884119
3	18606450	0.8885362
3	18606568	0.2946491
3	18606723	0.4196048
3	18606724	0.4196048
3	18606795	0.5465633
3	18608716	0.9943882
3	18608781	0.8822927
3	18608957	0.5253635
3	18609198	0.7694575
3	18609230	0.9431159
3	18609320	0.5385792
3	18609396	0.4129293
3	18609447	0.3557178
3	18609499	0.4262253
3	18609500	0.4227576
3	18609504	0.9992688
3	18609516	0.4355036
3	18609529	0.4554352
3	18609588	0.1671613
3	18609603	0.598356
3	18609669	0.07097036
3	18609681	0.01748359
3	18609878	0.914766
3	18609881	0.6552979
3	18609891	0.1998145
3	18610277	0.7780046
3	18610468	0.6788757
3	18610606	0.4443867
3	18610689	0.7155977
3	18610974	0.4769267
3	18611112	0.869762
3	18611139	0.9967072
3	18611216	0.4681084
3	18611977	0.3447321
3	18612043	0.1647258
3	18612064	0.2697283
3	18612077	0.2244595
3	18612330	0.7191919
3	18612353	0.8997931
3	18612671	0.3879759
3	18612781	0.9065838
3	18612977	0.6510384
3	18613327	0.6318461
3	18613462	0.06765306
3	18613622	0.4927719
3	18613725	0.4315658
3	18613774	0.492217
3	18613891	0.5003531
3	18614407	0.8380791
3	18614583	0.7155811
3	18614589	0.8294646
3	18614649	0.8705088
3	18614657	0.2000374
3	18614762	0.09192263
3	18615065	0.684263
3	18615125	0.7177081
3	18615174	0.9078468
3	18615203	0.4583051
3	18615237	0.3405974
3	18615279	0.5741128
3	18615320	0.5527132
3	18615368	0.9845369
3	18615411	0.5384617
3	18615458	0.7703515
3	18615574	0.3222477
3	18615599	0.8182445
3	18615651	0.4584946
3	18615675	0.7475946
3	18615701	0.3794397
3	18615704	0.4944664
3	18616092	0.9538568
3	18616506	0.1961194
3	18616760	0.6759262
3	18616894	0.5285239
3	18617664	0.141858
3	18617721	0.9282383
3	18617816	0.4459717
3	18617885	0.167935
3	18617921	0.56611
3	18617964	0.5042299
3	18617972	0.6123067
3	18617997	0.04019895
3	18618061	0.02012109
3	18618110	0.2521897
3	18618154	0.04948664
3	18618307	0.05866313
3	18618435	0.591098
3	18618451	0.4340811
3	18618465	0.8960154
3	18618505	0.01167009
3	18618542	0.716508
3	18618597	0.8007883
3	18618646	0.5798337
3	18618651	0.7835973
3	18618725	0.8772026
3	18618778	0.8205841
3	18618867	0.3009998
3	18618880	0.1969818
3	18618905	0.9547406
3	18618909	0.9411586
3	18618947	0.6332275
3	18618951	0.8507814
3	18618969	0.6357043
3	18619054	0.848358
3	18619064	0.6328864
3	18619084	0.6262911
3	18619085	0.6834039
3	18619116	0.6710988
3	18619119	0.6363932
3	18619190	0.7470706
3	18619244	0.6963264
3	18619263	0.3923383
3	18619275	0.1565417
3	18619331	0.9486228
3	18619504	0.5203216
3	18619533	0.801647
3	18619567	0.2404509
3	18619586	0.8815133
3	18619604	0.5881113
3	18619655	0.2641141
3	18619771	0.8731382
3	18619785	0.7195835
3	18619812	0.7195835
3	18619998	0.9103852
3	18620116	0.815126
3	18620247	0.3399814
3	18620265	0.6054732
3	18620332	0.5527132
3	18620334	0.5527132
3	18620360	0.7293653
3	18620417	0.4764384
3	18620719	0.3972805
3	18621257	0.5980976
3	18621318	0.9013206
3	18621494	0.4199143
3	18621590	0.554512
3	18621602	0.7246065
3	18621673	0.8860589
3	18621926	0.5294236
3	18622071	0.2322864
3	18622326	0.8176392
3	18622352	0.6378284
3	18622571	0.8491005
3	18622735	0.7155028
3	18622920	0.4457253
3	18623011	0.855097
3	18623153	0.5332346
3	18623720	0.8585662
3	18623899	0.8499625
3	18623910	0.9068479
3	18624116	0.8412877
3	18624212	0.8585662
3	18624349	0.5433438
3	18624762	0.9068479
3	18625050	0.8822927
3	18625239	0.5405205
3	18625454	0.8954173
3	18625572	0.7867508
3	18625694	0.9574176
3	18625749	0.9525795
3	18625825	0.8012875
3	18626033	0.6006769
3	18626191	0.6993104
3	18626492	0.8852494
3	18626833	0.9572581
3	18626977	0.9630137
3	18627546	0.8120083
3	18627568	0.6255289
3	18627575	0.5288976
3	18627601	0.7153623
3	18627610	0.1904752
3	18627613	0.3636897
3	18627700	0.3373474
3	18627773	0.001591356
3	18627781	0.0001253007
3	18627786	5.427916e-06
3	18627796	1.130801e-06
3	18627865	0.0775138
3	18627872	0.03710885
3	18627897	0.03253949
3	18627915	0.03169923
3	18627933	0.9952268
3	18627946	0.9712867
3	18627967	0.03958952
3	18627987	0.1244978
3	18628012	0.06884483
3	18628030	0.4804411
3	18628036	0.2050736
3	18628081	0.03626344
3	18628082	0.02106497
3	18628099	0.5859054
3	18628106	0.0217174
3	18628116	0.6310673
3	18628140	0.07762312
3	18628212	0.8070278
3	18628225	0.6840812
3	18628241	0.1444135
3	18628247	0.5419037
3	18628252	0.1771747
3	18628256	0.35818
3	18628301	0.3445701
3	18628305	0.4668659
3	18628330	0.4284816
3	18628336	0.3289329
3	18628363	0.1017915
3	18628365	0.1006343
3	18628423	0.471346
3	18628553	0.372766
3	18628638	0.8684975
3	18629021	0.4015654
3	18629169	0.5433438
3	18629461	0.9126041
3	18629482	0.6378284
3	18629673	0.8740615
3	18629777	0.4039891
3	18629978	0.61549
3	18629997	0.5030569
3	18630009	0.9657492
3	18630074	0.8643096
3	18630286	0.9822408
3	18630407	0.5003978
3	18630416	0.4687822
3	18630418	0.3720134
3	18630455	0.06811043
3	18630485	0.581787
3	18630558	0.823768
3	18630591	0.7776356
3	18630762	0.51031
3	18630783	0.1560181
3	18630790	0.9952322
3	18630803	0.8971376
3	18630826	0.2997505
3	18630853	0.4436529
3	18630854	0.7803477
3	18631045	0.9288811
3	18631086	0.8071841
3	18631099	0.4996478
3	18631145	0.9895838
3	18631181	0.7143942
3	18631216	0.8164225
3	18631268	0.5114617
3	18631528	0.1640731
3	18631566	0.4482956
3	18631592	0.5459284
3	18631608	0.4252116
3	18631609	0.435633
3	18631708	0.7670122
3	18631733	0.1379961
3	18631750	0.3080551
3	18631758	0.3188641
3	18631804	0.303416
3	18631924	0.4943903
3	18631925	0.5381389
3	18631927	0.3065824
3	18631968	0.5174852
3	18631972	0.06344259
3	18631983	0.07885602
3	18632042	0.01034373
3	18632078	0.9933633
3	18632129	0.1807952
3	18632149	0.6818968
3	18632164	0.2617367
3	18632204	0.5709779
3	18632305	0.6441213
3	18632402	0.9649035
3	18632440	0.08234506
3	18632503	0.8477251
3	18632506	0.03778222
3	18632515	0.5399846
3	18632519	0.9362211
3	18632522	0.7119179
3	18632535	0.525021
3	18632543	0.2208888
3	18632555	0.7431702
3	18632662	0.5668388
3	18632686	0.5435775
3	18632723	0.201332
3	18632761	0.07684583
3	18632771	0.3479333
3	18632783	0.197186
3	18632804	0.06792922
3	18632818	0.8565828
3	18632829	0.9222851
3	18632838	0.4942961
3	18632907	0.1534078
3	18632984	0.7332932
3	18633014	0.9939762
3	18633026	0.1754518
3	18633030	0.1622818
3	18633234	0.8494082
3	18633248	0.914431
3	18633390	0.7195199
3	18633490	0.8550446
3	18633574	0.4598221
3	18633604	0.9393568
3	18633634	0.752846
3	18633682	0.9732697
3	18633753	0.9248084
3	18633760	0.4244931
3	18633883	0.8417058
3	18633922	0.9114985
3	18633960	0.8463235
3	18634147	0.06059718
3	18634218	0.6598576
3	18634225	0.5194107
3	18634235	0.735582
3	18634244	0.9855404
3	18634289	0.8244269
3	18634444	0.3249845
3	18634460	0.06008502
3	18634513	0.9749419
3	18634566	0.8734868
3	18634624	0.5295865
3	18634659	0.8804918
3	18634677	0.9584665
3	18634729	0.5403863
3	18634845	0.4474252
3	18634963	0.9716234
3	18634970	0.2978165
3	18634972	0.09290903
3	18635029	0.9232935
3	18635052	0.9834914
3	18635121	0.4461651
3	18635237	0.4875759
3	18635269	0.2841561
3	18635301	0.9230634
3	18635666	0.5435775
3	18635940	0.5435775
3	18636048	0.3118472
3	18636131	0.5667554
3	18636204	0.8129601
3	18636356	0.8550598
3	18636376	0.5374648
3	18636385	0.3080621
3	18636407	0.1632145
3	18636623	0.6850268
3	18636750	0.4539368
3	18636751	0.5381846
3	18636754	0.5583701
3	18636798	0.5336813
3	18636806	0.5336813
3	18636894	0.7568834
3	18637033	0.4328666
3	18637055	0.9152671
3	18637064	0.4186118
3	18637221	0.7565889
3	18637232	0.3479769
3	18637235	0.4703871
3	18637302	0.2202297
3	18637315	0.6640143
3	18637325	0.05637144
3	18637414	0.5115734
3	18637430	0.8650392
3	18637449	0.9056927
3	18637451	0.5483329
3	18637466	0.6893537
3	18637484	0.9439595
3	18637506	0.132208
3	18637509	0.9892229
3	18637523	0.3968115
3	18637536	0.7399605
3	18637538	0.545789
3	18637559	0.6448167
3	18637561	0.8559041
3	18637570	0.2597668
3	18637578	0.8996783
3	18637584	0.3716222
3	18637596	0.4125938
3	18637619	0.6641193
3	18637643	0.6582222
3	18637697	0.5923943
3	18637706	0.7082906
3	18637721	0.5324894
3	18637747	0.473433
3	18637748	0.1621906
3	18637788	0.8935308
3	18637887	0.5884404
3	18638011	0.2797041
3	18638075	0.7874566
3	18638191	0.4142548
3	18638480	0.7519827
3	18638482	0.2994206
3	18638566	0.790555
3	18638812	0.7494357
3	18638865	0.7114215
3	18638960	0.8646023
3	18639004	0.4039891
3	18639139	0.3260828
3	18639168	0.5433438
3	18639204	0.8160018
3	18639236	0.4788612
3	18639346	0.3356478
3	18639518	0.5436167
3	18639541	0.3969472
3	18639579	0.7821683
3	18639657	0.7993783
3	18639755	0.4623897
3	18639785	0.5405205
3	18639818	0.4440038
3	18639828	0.9149541
3	18639834	0.6378284
3	18640243	0.5258063
3	18640349	0.5199583
3	18640456	0.5003987
3	18640527	0.5574572
3	18640555	0.5541041
3	18640649	0.750994
3	18641119	0.2695484
3	18641158	0.8222585
3	18641198	0.2348737
3	18641221	0.04270616
3	18641275	0.02472029
3	18641282	0.04459753
3	18641299	0.8299708
3	18641402	0.02865989
3	18641468	0.6350642
3	18641668	0.1954665
3	18641676	0.5675419
3	18641693	0.8284778
3	18641936	0.8933909
3	18641955	0.8566922
3	18641974	0.7946287
3	18642100	0.7670836
3	18642155	0.5108032
3	18642243	0.6863841
3	18642408	0.5518918
3	18642566	0.5450329
3	18642735	0.8822927
3	18643021	0.5704723
3	18643289	0.9973688
3	18644485	0.471346
3	18645556	0.4623897
3	18645975	0.7195835
3	18646675	0.6608339
3	18646860	0.775176
3	18646884	0.773727
3	18646886	0.8590262
3	18646909	0.9286534
3	18646937	0.8517505
3	18646940	0.6416576
3	18646949	0.7949002
3	18646955	0.9062205
3	18647089	0.8008016
3	18647502	0.9209461
3	18647593	0.3594415
3	18647755	0.7975243
3	18647762	0.9870635
3	18647820	0.01748187
3	18647900	0.1677272
3	18647929	0.6490203
3	18647957	0.9846835
3	18647975	0.9983343
3	18648072	0.6296388
3	18648129	0.2862364
3	18648203	0.04415674
3	18648390	0.616289
3	18648491	0.255305
3	18648508	0.1532817
3	18649623	0.5126564
3	18649805	0.987785
3	18649864	0.70295
3	18649994	0.49989
3	18650670	0.6694255
3	18650806	0.413606
3	18651034	0.2940795
3	18651305	0.8796369
3	18651491	0.5527132
3	18652153	0.986481
3	18652245	0.796476
3	18652373	0.6700742
3	18652546	0.9773465
3	18652639	0.6996213
3	18652674	0.982508
3	18652776	0.6849279
3	18653183	0.2932321
3	18653389	0.4817902
3	18653476	0.5556219
3	18653547	0.6474055
3	18653573	0.6474055
3	18653606	0.3244407
3	18653771	0.8961303
3	18655031	0.9029589
3	18655220	0.2370927
3	18655528	0.9182089
3	18655540	0.4342673
3	18655616	0.8199138
3	18656741	0.6576725
3	18657156	0.4335333
3	18657338	0.6408876
3	18657339	0.6408876
3	18657633	0.372766
3	18658073	0.4457253
3	18659337	0.4383083
3	18659585	0.9803863
3	18659986	0.5087328
3	18661152	0.6378284
3	18661153	0.6502935
3	18661334	0.5413077
3	18661905	0.8895926
3	18662075	0.8915298
3	18662410	0.4039891
3	18662416	0.6238887
3	18662671	0.919962
3	18662854	0.6274782
3	18662961	0.5937084
3	18663175	0.9400532
3	18664082	0.4433669
3	18664780	0.761606
3	18664860	0.4440038
3	18664889	0.9969222
3	18664898	0.5209735
3	18665548	0.5979282
3	18665659	0.7249997
3	18665869	0.5991766
3	18665926	0.8308129
3	18666254	0.9930885
3	18666282	0.4337834
3	18667057	0.7387568
3	18667073	0.9879671
3	18667613	0.9429049
3	18668219	0.6502137
3	18669120	0.4946163
3	18669275	0.8792122
3	18670188	0.4485126
3	18670309	0.9175033
3	18670481	0.6360341
3	18670569	0.5206159
3	18670586	0.3757131
3	18670632	0.3444715
3	18670755	0.3339137
3	18670788	0.7349418
3	18674434	0.8009674
3	18677416	0.5274442
3	18677636	0.7552449
3	18679946	0.611347
3	18680671	0.6800637
3	18682247	0.4108513
3	18682446	0.3159801
3	18682459	0.3746161
3	18682530	0.5044766
3	18682532	0.5044766
3	18682559	0.4392029
3	18682707	0.5017693
3	18682767	0.4917451
3	18682777	0.4360109
3	18683018	0.9250529
3	18683092	0.3883457
3	18683102	0.3086733
3	18683195	0.6217428
3	18683426	0.3680744
3	18684044	0.4182021
3	18684123	0.431524
3	18684284	0.5829173
3	18697397	0.4660396
3	18697615	0.5040784
3	18699198	0.471346
3	18699257	0.4050058
3	18701584	0.991522
3	18702124	0.8971667
3	18702842	0.5614225
3	18703016	0.2710337
3	18703155	0.8219276
3	18703569	0.5333337
3	18703925	0.3746161
3	18704227	0.573199
3	18704320	0.123933
3	18704360	0.1656933
3	18704401	0.8502344
3	18704419	0.4044287
3	18704579	0.1769626
3	18704596	0.5788261
3	18704611	0.4060721
3	18704820	0.4623897
3	18704854	0.3413568
3	18705059	0.4232275
3	18705060	0.4702122
3	18705667	0.5105125
3	18705804	0.3645679
3	18706025	0.7545598
3	18706133	0.8251975
3	18706419	0.2989112
3	18706640	0.6223399
3	18706840	0.5608775
3	18706956	0.2875505
3	18707234	0.2358706
3	18708101	0.8852494
3	18708268	0.3096782
3	18708447	0.4039891
3	18708487	0.4764384
3	18708875	0.4522421
3	18708895	0.4522884
3	18708980	0.2017398
3	18709222	0.4432643
3	18709274	0.5912139
3	18709412	0.2230061
3	18709516	0.4039891
3	18709794	0.383713
3	18710008	0.815126
3	18710760	0.5667148
3	18712047	0.3726108
3	18712237	0.4296004
3	18712370	0.2747487
3	18712459	0.407856
3	18712499	0.407856
3	18713734	0.4433669
3	18713810	0.20416
3	18713835	0.2322864
3	18714319	0.5651963
3	18714704	0.9137297
3	18714738	0.4764384
3	18714949	0.9252979
3	18715198	0.9720972
3	18715440	0.06735529
3	18715468	0.1522427
3	18715485	0.02861216
3	18715506	0.472013
3	18715971	0.443652
3	18716435	0.4885256
3	18718197	0.383713
3	18718307	0.9252979
3	18718408	0.3972805
3	18718494	0.5571005
3	18718526	0.4887389
3	18718858	0.3407008
3	18719859	0.3826998
3	18720135	0.8120083
3	18720196	0.3468622
3	18720315	0.3222349
3	18720964	0.3425577
3	18721083	0.1253343
3	18721306	0.392383
3	18721472	0.9123658
3	18721545	0.7158022
3	18721674	0.3188876
3	18721943	0.4039891
3	18722005	0.5215867
3	18722077	0.368807
3	18722105	0.419909
3	18722117	0.440323
3	18722137	0.5820829
3	18722158	0.1790222
3	18722178	0.02734439
3	18722196	0.5743802
3	18722203	0.3923879
3	18722204	0.3406422
3	18722207	0.1930041
3	18722220	0.2572718
3	18722244	0.1052154
3	18722252	0.2900154
3	18722253	0.2936499
3	18722274	0.07710127
3	18722276	0.9724107
3	18722294	0.005341054
3	18722313	0.1697508
3	18722317	0.01609246
3	18722354	0.09173742
3	18722382	0.3343494
3	18722388	0.3675373
3	18722411	0.3358714
3	18722455	0.627523
3	18722493	0.9113292
3	18722537	0.2180648
3	18722599	0.2023337
3	18722626	0.2912288
3	18722632	0.06826738
3	18722648	0.5369386
3	18722654	0.4280865
3	18722704	0.4702456
3	18722746	0.005818994
3	18722763	0.2308649
3	18722780	0.3535667
3	18722826	0.4705867
3	18722849	0.9582278
3	18723392	0.05859325
3	18723415	0.3731631
3	18723425	0.1312278
3	18723472	0.4427286
3	18723474	0.3089333
3	18723475	0.5997843
3	18723518	0.9523512
3	18723522	0.6617869
3	18723533	0.4626205
3	18723535	0.1323835
3	18723539	0.03501252
3	18723557	0.5729474
3	18723569	0.4830981
3	18723587	0.6389635
3	18723600	0.1354743
3	18723614	0.102153
3	18723631	0.7914836
3	18723635	0.5659449
3	18723652	0.5387288
3	18723659	0.1543041
3	18723663	0.4294414
3	18723677	0.3456189
3	18723678	0.565556
3	18723679	0.8603432
3	18723695	0.523998
3	18723701	0.15226
3	18723702	0.4481542
3	18723717	0.06018405
3	18723724	0.3710134
3	18723732	0.08737391
3	18723742	0.1553645
3	18723748	0.1659301
3	18723756	0.493334
3	18723777	0.2530618
3	18723791	0.3264312
3	18723796	0.02262957
3	18723806	0.9481637
3	18723829	0.1494179
3	18723831	0.737291
3	18723844	0.7321394
3	18723852	0.08249822
3	18723861	0.03732488
3	18723875	0.1265019
3	18723887	0.6309571
3	18723903	0.4416971
3	18723905	0.7372101
3	18723912	0.4486705
3	18723925	0.6062321
3	18723928	0.06921073
3	18724016	0.9604796
3	18724021	0.8607633
3	18724023	0.8681455
3	18724031	0.4936377
3	18724035	0.9905001
3	18724063	0.900314
3	18724080	0.8312282
3	18724081	0.4204465
3	18724087	0.5800153
3	18724096	0.4145773
3	18724117	0.5751055
3	18724142	0.9061777
3	18724280	0.7336912
3	18724308	0.4135141
3	18724564	0.3655255
3	18724645	0.6037763
3	18725229	0.8271324
3	18725454	0.686927
3	18725551	0.5295855
3	18725716	0.1685909
3	18726426	0.2106953
3	18726555	0.5333337
3	18726592	0.5302233
3	18726602	0.9236171
3	18726769	0.3409854
3	18727066	0.4322804
3	18727160	0.5442812
3	18727385	0.4052857
3	18727388	0.3373734
3	18727409	0.4052857
3	18727525	0.4335209
3	18727600	0.9647622
3	18727613	0.3688211
3	18727740	0.5742114
3	18728098	0.367604
3	18728447	0.3176473
3	18728457	0.7254951
3	18728552	0.5691983
3	18728564	0.9789138
3	18728624	0.363176
3	18728640	0.3476134
3	18728891	0.3358165
3	18728923	0.9063397
3	18728973	0.5293702
3	18729003	0.7165639
3	18729234	0.3598595
3	18729411	0.9736796
3	18729625	0.249055
3	18729666	0.4033417
3	18729721	0.257054
3	18730173	0.3774852
3	18730397	0.6004096
3	18730569	0.5054222
3	18730891	0.4164669
3	18730898	0.258439
3	18730900	0.9291983
3	18730994	0.3502975
3	18731190	0.2764426
3	18731646	0.04374019
3	18731806	0.1528165
3	18731819	0.10382
3	18731940	0.4014939
3	18732097	0.2652507
3	18732351	0.5103522
3	18732713	0.4387586
3	18732801	0.4173809
3	18733087	0.3853242
3	18733193	0.3558629
3	18733465	0.6831054
3	18733636	0.3160486
3	18733649	0.01648759
3	18733779	0.7458037
3	18733884	0.4311689
3	18733948	0.2055506
3	18734271	0.5271983
3	18734279	0.4328216
3	18734378	0.2789341
3	18734380	0.7674019
3	18734577	0.1441714
3	18735229	0.3316596
3	18735246	0.4818306
3	18735527	0.08813403
3	18735633	0.1418295
3	18735660	0.4284204
3	18735849	0.4374037
3	18736064	0.3859151
3	18736069	0.9355817
3	18736137	0.3379185
3	18736138	0.4383804
3	18736253	0.4674704
3	18736724	0.4709464
3	18736727	0.4058712
3	18737598	0.3622219
3	18737623	0.989365
3	18737852	0.4566687
3	18738485	0.1965803
3	18738863	0.3824205
3	18739437	0.4788612
3	18739678	0.9041595
3	18739842	0.3989087
3	18739988	0.9461196
3	18740015	0.7569669
3	18740109	0.426351
3	18740132	0.5732629
3	18740140	0.4725012
3	18740145	0.4797879
3	18740562	0.8079286
3	18740710	0.7545598
3	18740961	0.9314872
3	18740994	0.4073624
3	18741259	0.644528
3	18741327	0.9165476
3	18741397	0.2249257
3	18741408	0.4865384
3	18741454	0.2269998
3	18741543	0.3919541
3	18741581	0.4039891
3	18741694	0.4201272
3	18741898	0.9252979
3	18742074	0.3657956
3	18742157	0.4357317
3	18742436	0.3772597
3	18742492	0.6543063
3	18742738	0.4554204
3	18742918	0.3038264
3	18742961	0.2673189
3	18743184	0.4449428
3	18743478	0.4465821
3	18743612	0.1736882
3	18743739	0.5447288
3	18744215	0.2903084
3	18744282	0.6343756
3	18744596	0.7545598
3	18745012	0.2337995
3	18745126	0.5370752
3	18745679	0.3628815
3	18746005	0.440373
3	18746130	0.3373734
3	18746347	0.3746161
3	18746385	0.3102839
3	18746403	0.58468
3	18746559	0.2366273
3	18746673	0.4674753
3	18746870	0.3722031
3	18747044	0.3863145
3	18747209	0.4254267
3	18747215	0.518582
3	18747251	0.2555483
3	18747772	0.4392029
3	18747927	0.3363704
3	18747968	0.2518865
3	18747978	0.4368984
3	18748053	0.8985754
3	18748299	0.2300543
3	18748761	0.4832733
3	18748842	0.2611447
3	18748887	0.3873299
3	18749140	0.3482587
3	18749353	0.5976606
3	18749400	0.6980885
3	18749431	0.3367586
3	18749578	0.002412147
3	18750466	0.6333713
3	18750685	0.1736289
3	18750704	0.328381
3	18750837	0.9123915
3	18750972	0.289314
3	18751111	0.4443926
3	18751275	0.4652386
3	18751410	0.5213632
3	18751482	0.431524
3	18751522	0.612554
3	18751833	0.8325725
3	18751969	0.4880682
3	18752003	0.3445759
3	18752347	0.528132
3	18752415	0.6390752
3	18752597	0.7817103
3	18752767	0.9164624
3	18752836	0.4050108
3	18752837	0.6282355
3	18753112	0.4620152
3	18753179	0.5044766
3	18753256	0.907779
3	18753424	0.3159801
3	18753931	0.628415
3	18753972	0.3125349
3	18754000	0.1473987
3	18754190	0.5337106
3	18754319	0.5675123
3	18754390	0.536596
3	18755036	0.6461187
3	18755227	0.529952
3	18755581	0.5333337
3	18756294	0.4949776
3	18756327	0.3920167
3	18756405	0.3842888
3	18756502	0.5289525
3	18757189	0.2692967
3	18757246	0.4321961
3	18757298	0.8271324
3	18757429	0.5118589
3	18757470	0.3064356
3	18757492	0.2781006
3	18757809	0.8791352
3	18758045	0.3506547
3	18758408	0.5643068
3	18758428	0.9164624
3	18758472	0.5925576
3	18758755	0.60521
3	18758796	0.4321424
3	18758897	0.2356476
3	18758907	0.3505192
3	18759254	0.3238511
3	18759367	0.2166014
3	18759493	0.1505922
3	18759610	0.3099904
3	18759729	0.5769646
3	18759834	0.6602313
3	18760072	0.9195068
3	18760116	0.5812253
3	18760150	0.612554
3	18760257	0.5118589
3	18760403	0.7745586
3	18760552	0.355926
3	18760560	0.318478
3	18760622	0.4876483
3	18760811	0.2390876
3	18760827	0.289314
3	18761024	0.4876483
3	18761129	0.4720923
3	18761283	0.3160037
3	18761400	0.901833
3	18761492	0.2688625
3	18762206	0.3711612
3	18762476	0.4426772
3	18762967	0.3498744
3	18763502	0.3842888
3	18763590	0.4316674
3	18763669	0.351287
3	18763750	0.5153382
3	18763770	0.9348664
3	18763799	0.7770306
3	18763824	0.3600252
3	18763856	0.458894
3	18763887	0.993417
3	18763936	0.9134344
3	18763937	0.2921469
3	18763954	0.9547293
3	18764003	0.9631044
3	18764059	0.8217438
3	18764060	0.81003
3	18764089	0.7118045
3	18764122	0.6968397
3	18764163	0.9863577
3	18764216	0.463966
3	18764266	0.3589435
3	18764315	0.3486311
3	18764352	0.3798614
3	18764411	0.1914869
3	18764464	0.6650386
3	18764695	0.3811567
3	18764788	0.5510881
3	18765278	0.4039891
3	18765519	0.3352241
3	18765536	0.6416901
3	18765601	0.7922691
3	18765602	0.3860713
3	18765621	0.4717069
3	18765722	0.7376595
3	18765725	0.2135848
3	18765857	0.5478552
3	18765874	0.4044828
3	18765903	0.7261495
3	18765909	0.4961976
3	18765961	0.4143869
3	18765994	0.8336005
3	18766009	0.002099744
3	18766616	0.383713
3	18766697	0.3186606
3	18766769	0.5430201
3	18766887	0.3090579
3	18767319	0.3561944
3	18767439	0.3159736
3	18767452	0.2592036
3	18767466	0.9384631
3	18767681	0.3013686
3	18767852	0.429882
3	18767858	0.4788612
3	18767890	0.487468
3	18768124	0.6944452
3	18768587	0.5410878
3	18768821	0.9489657
3	18768867	0.7432783
3	18768897	0.5313523
3	18768937	0.9988737
3	18768948	0.1721604
3	18768949	0.06811267
3	18768977	0.4404368
3	18769005	0.5866456
3	18769007	0.7205589
3	18769008	0.8028514
3	18769038	0.6698493
3	18769095	0.4841688
3	18769097	0.9235768
3	18769132	0.2233455
3	18769176	0.81117
3	18769213	0.07367082
3	18769215	0.01681596
3	18769236	0.3698153
3	18769268	0.2706872
3	18769308	0.004593992
3	18769319	0.5190539
3	18769332	0.5558086
3	18769401	0.7296236
3	18769403	0.3896717
3	18769404	0.3230553
3	18769412	0.9940851
3	18769422	0.07425351
3	18769529	0.07065793
3	18769556	0.3757935
3	18769571	0.5491032
3	18769661	0.4090909
3	18769675	0.2657992
3	18769692	0.223167
3	18769727	0.1491715
3	18769883	0.8123111
3	18769890	0.7354312
3	18769909	0.8736631
3	18769917	0.3011602
3	18770026	0.241158
3	18770350	0.7944919
3	18770404	0.3919911
3	18770511	0.7679068
3	18770543	0.2996879
3	18770853	0.357433
3	18770875	0.5332842
3	18771216	0.3820233
3	18771502	0.3367038
3	18771507	0.355176
3	18771889	0.4436613
3	18771912	0.4465821
3	18772083	0.4949776
3	18772250	0.283809
3	18772369	0.6584213
3	18772403	0.6020921
3	18772539	0.3746161
3	18772559	0.3477151
3	18772714	0.7674263
3	18772843	0.5534376
3	18772884	0.3498398
3	18772909	0.8681245
3	18773149	0.5207536
3	18773588	0.6482203
3	18773598	0.7619658
3	18773623	0.8754404
3	18773857	0.8812982
3	18773871	0.8271324
3	18773881	0.413542
3	18774036	0.5234544
3	18774233	0.7773888
3	18774388	0.003721313
3	18774409	0.9859122
3	18774530	0.8016916
3	18774628	0.5907591
3	18774869	0.6085937
3	18775069	0.4008199
3	18775100	0.5118589
3	18775249	0.3459539
3	18775330	0.416144
3	18775408	0.01895288
3	18775466	0.2604166
3	18775468	0.3636904
3	18775506	0.9602648
3	18775542	0.9152741
3	18775588	0.5593512
3	18775630	0.7309794
3	18775646	0.8535794
3	18775673	0.07853125
3	18775727	0.3989523
3	18775736	0.3033658
3	18775757	0.7533091
3	18775794	0.3714638
3	18775935	0.2472233
3	18775944	0.5700313
3	18776050	0.01771184
3	18776055	0.01801158
3	18776078	0.8204076
3	18776086	0.6385385
3	18776132	0.1670439
3	18776165	0.5886304
3	18776169	0.9348795
3	18776241	0.2852688
3	18776274	0.4022958
3	18776342	0.2081081
3	18776529	0.3855635
3	18776559	0.8174007
3	18776682	0.4003307
3	18776738	0.3449884
3	18776762	0.4646099
3	18776780	0.8392916
3	18776821	0.2865904
3	18776907	0.4962799
3	18776925	0.7482595
3	18777090	0.9617126
3	18777102	0.5957815
3	18777118	0.4354797
3	18777160	0.4242221
3	18777178	0.9756864
3	18777184	0.7070397
3	18777334	0.6320659
3	18777432	0.3403631
3	18777457	0.4587898
3	18777661	0.289314
3	18777711	0.6850087
3	18778162	0.6890308
3	18778300	0.5894461
3	18778384	0.5460354
3	18778449	0.5118589
3	18778690	0.5460354
3	18778746	0.3336577
3	18778809	0.2067585
3	18778946	0.900613
3	18778980	0.3923287
3	18779035	0.3159801
3	18779331	0.9164624
3	18779361	0.6682003
3	18779362	0.4331843
3	18779380	0.4089741
3	18779381	0.4089741
3	18779585	0.4392029
3	18779786	0.4990731
3	18779815	0.1816205
3	18779821	0.002224508
3	18779863	0.3098814
3	18779884	0.2413794
3	18780090	0.3963673
3	18780144	0.5408655
3	18780176	0.3495122
3	18780340	0.456095
3	18780442	0.4872019
3	18780459	0.7415461
3	18780557	0.9143804
3	18780582	0.276398
3	18780629	0.0374328
3	18780709	0.2216287
3	18780763	0.2104516
3	18780810	0.9287873
3	18780822	0.8368995
3	18780829	0.3692936
3	18780933	0.4578738
3	18781070	0.3437383
3	18781203	0.3331348
3	18781690	0.6436293
3	18782065	0.6084421
3	18782121	0.522479
3	18782172	0.3761444
3	18782602	0.8263282
3	18782633	0.3457499
3	18782694	0.4935996
3	18782791	0.3680744
3	18783126	0.4127634
3	18783172	0.5723619
3	18783178	0.43372
3	18783214	0.3482587
3	18783240	0.05798669
3	18783314	0.3889006
3	18783315	0.3889006
3	18783454	0.3048755
3	18783479	0.741604
3	18783542	0.5341062
3	18783647	0.4576762
3	18783708	0.6968257
3	18783741	0.4067647
3	18783800	0.5491625
3	18783928	0.5238805
3	18784048	0.4138019
3	18784177	0.4554084
3	18784223	0.5434936
3	18784257	0.3618384
3	18784416	0.5463298
3	18784426	0.836811
3	18784428	0.7342393
3	18784429	0.473639
3	18784463	0.7540146
3	18784467	0.16924
3	18784500	0.5861711
3	18784579	0.3739656
3	18784609	0.3566002
3	18784648	0.3936308
3	18784666	0.1960754
3	18784702	0.7548202
3	18784783	0.4859049
3	18784865	0.2458658
3	18784866	0.2458658
3	18784867	0.2458658
3	18785070	0.3602252
3	18785077	0.4625339
3	18785136	0.516811
3	18785193	0.5262141
3	18785251	0.2146035
3	18785253	0.1285598
3	18785649	0.2066323
3	18785813	0.8563376
3	18785855	0.7109318
3	18785925	0.300495
3	18785965	0.2158002
3	18786064	0.9469481
3	18786069	0.1251784
3	18786152	0.8656282
3	18786201	0.4693297
3	18786265	0.9012413
3	18786433	0.9028967
3	18786471	0.07870389
3	18786519	0.2752161
3	18786692	0.453757
3	18786699	0.4158602
3	18786705	0.2575097
3	18787985	0.6433254
3	18788065	0.4949776
3	18788622	0.4614734
3	18788636	0.0266665
3	18788720	0.3037802
3	18788852	0.3652945
3	18789012	0.447492
3	18789081	0.585556
3	18789204	0.5518852
3	18789312	0.7503455
3	18789318	0.8532032
3	18789322	0.8703272
3	18789571	0.7644251
3	18789580	0.9910074
3	18789597	0.7859217
3	18789632	0.409071
3	18789936	0.5046139
3	18790162	0.720058
3	18790220	0.5305091
3	18790458	0.2816803
3	18790655	0.6888733
3	18790710	0.6888733
3	18790937	0.5010935
3	18791064	0.933595
3	18791483	0.4954308
3	18791690	0.3822043
3	18792342	0.5862825
3	18792408	0.7347212
3	18792439	0.6772249
3	18792630	0.4863992
3	18792796	0.9321996
3	18792844	0.1047897
3	18792846	0.6024558
3	18792973	0.2998448
3	18792975	0.2601224
3	18793006	0.4124325
3	18793012	0.5290696
3	18793254	0.3761444
3	18793256	0.4447514
3	18793537	0.50655
3	18793613	0.2843263
3	18793657	0.5238295
3	18793735	0.4028488
3	18793840	0.399575
3	18793862	0.6854008
3	18794149	0.249459
3	18794236	0.4831773
3	18794459	0.4920868
3	18794474	0.4920868
3	18794499	0.4274017
3	18794653	0.4252677
3	18794953	0.3462522
3	18794974	0.3999715
3	18795105	0.333245
3	18795162	0.5040572
3	18795220	0.4025304
3	18795309	0.1747121
3	18795358	0.8158807
3	18795369	0.1205617
3	18795499	0.4693607
3	18795598	0.1977695
3	18795625	0.4885295
3	18795652	0.2327855
3	18795654	0.2047402
3	18795673	0.2215772
3	18795798	0.09969937
3	18795891	0.861386
3	18796013	0.2972731
3	18796117	0.7518572
3	18796430	0.4916156
3	18796579	0.3063353
3	18796749	0.4344761
3	18796761	0.9478956
3	18796990	0.7112046
3	18797169	0.4993238
3	18797229	0.6256407
3	18797332	0.3680744
3	18797845	0.2797333
3	18797950	0.4662151
3	18798010	0.4655962
3	18798162	0.6583041
3	18798234	0.5677825
3	18798246	0.646142
3	18798372	0.8043547
3	18798404	0.9079671
3	18798405	0.7853845
3	18798578	0.4249373
3	18799356	0.7037018
3	18799378	0.4643751
3	18799533	0.6195632
3	18799622	0.2233825
3	18799831	0.2850953
3	18799955	0.4841101
3	18800080	0.4549274
3	18800858	0.431941
3	18801000	0.4949776
3	18801055	0.5410878
3	18801102	0.539179
3	18801353	0.6712754
3	18801419	0.546529
3	18801472	0.3168661
3	18801529	0.7707391
3	18802229	0.4062898
3	18802455	0.5044766
3	18802456	0.3680744
3	18802490	0.5044766
3	18802510	0.3680744
3	18802724	0.3680744
3	18802757	0.5118589
3	18802810	0.3680744
3	18803103	0.5392942
3	18803134	0.8936214
3	18803212	0.5988439
3	18803255	0.3894629
3	18803448	0.6425056
3	18803494	0.4940941
3	18803699	0.8780533
3	18803706	0.3031422
3	18803795	0.4597961
3	18804284	0.3609249
3	18804379	0.5908807
3	18804393	0.01225073
3	18804425	0.8491677
3	18805201	0.5430722
3	18805390	0.4493708
3	18805587	0.9658671
3	18805739	0.2391477
3	18805769	0.3242222
3	18805807	0.3267227
3	18806583	0.5970053
3	18806822	0.2589891
3	18806959	0.3178611
3	18807149	0.4838334
3	18807299	0.3482587
3	18807317	0.5585159
3	18807522	0.4062898
3	18807910	0.4091599
3	18808055	0.8745637
3	18808281	0.6885557
3	18808289	0.6708206
3	18808378	0.07349713
3	18808380	0.1373693
3	18808397	0.03277379
3	18808527	0.413542
3	18808594	0.2665119
3	18808671	0.1944946
3	18808678	0.3959522
3	18808782	0.5075728
3	18809424	0.5617028
3	18809451	0.5617028
3	18810570	0.3674211
3	18810597	0.8231274
3	18810704	0.4875337
3	18810929	0.5925576
3	18810963	0.5088811
3	18811035	0.6674477
3	18811052	0.4552083
3	18811058	0.5585159
3	18811112	0.9123915
3	18811195	0.289314
3	18811206	0.3437383
3	18811468	0.9174011
3	18811555	0.5229868
3	18811567	0.8661477
3	18811895	0.2431644
3	18811918	0.5051424
3	18811924	0.1864194
3	18811932	0.3801167
3	18811990	0.1300819
3	18811995	0.1531732
3	18812365	0.08228531
3	18812471	0.02951846
3	18812477	0.8749362
3	18812529	0.1237639
3	18812615	0.261891
3	18812671	0.3403966
3	18812765	0.3134998
3	18812783	0.1521711
3	18812851	0.9312703
3	18812869	0.4912376
3	18812940	0.9873442
3	18813054	0.1792519
3	18813252	0.4465821
3	18813322	0.5690241
3	18813365	0.57186
3	18813366	0.6119806
3	18813533	0.3234732
3	18813537	0.5447288
3	18813619	0.309996
3	18813635	0.4388303
3	18813824	0.3437383
3	18813863	0.9317151
3	18814084	0.3746161
3	18814170	0.4527918
3	18814227	0.5044766
3	18814301	0.7585874
3	18815322	0.5971721
3	18815353	0.03613773
3	18815436	0.3787389
3	18815580	0.3482587
3	18815737	0.3354647
3	18815759	0.431524
3	18815960	0.8388902
3	18815989	0.5688016
3	18816091	0.3924228
3	18816165	0.2042385
3	18816223	0.4505038
3	18816259	0.4863544
3	18816280	0.5416932
3	18816480	0.4465821
3	18816631	0.3373734
3	18816646	0.4121285
3	18816655	0.3820233
3	18816679	0.2300543
3	18816718	0.3680744
3	18816839	0.3960323
3	18816943	0.5384042
3	18816949	0.3680744
3	18816988	0.8999816
3	18817699	0.466301
3	18817908	0.7440689
3	18817968	0.5118589
3	18818132	0.4974394
3	18818292	0.5688178
3	18818293	0.5688178
3	18818352	0.3772597
3	18818594	0.4876483
3	18818655	0.3373734
3	18818692	0.5234544
3	18818709	0.9164624
3	18818796	0.5460354
3	18818807	0.3746161
3	18819121	0.7787775
3	18819310	0.612554
3	18819466	0.002114137
3	18819470	0.5530901
3	18819473	0.3593084
3	18819656	0.5465399
3	18819867	0.8312079
3	18819930	0.3707802
3	18819962	0.4407343
3	18820087	0.4036
3	18820171	0.3680744
3	18820172	0.3971951
3	18820215	0.5004491
3	18820286	0.5107756
3	18820340	0.3102839
3	18820371	0.236728
3	18820373	0.4219067
3	18820394	0.3680744
3	18820486	0.4822826
3	18820512	0.4436613
3	18820699	0.4933766
3	18820794	0.3922455
3	18820832	0.4949776
3	18820894	0.5410878
3	18821233	0.3767329
3	18821403	0.3717727
3	18821543	0.4505038
3	18821703	0.3102839
3	18821764	0.8800119
3	18821783	0.4837092
3	18822390	0.2409661
3	18822915	0.243198
3	18823365	0.1987271
3	18823366	0.1987271
3	18823523	0.1448714
3	18823551	0.4819274
3	18823606	0.2640216
3	18823621	0.01446398
3	18823658	0.09292819
3	18823678	0.257953
3	18823817	0.4738075
3	18823937	0.5757485
3	18824044	0.2580767
3	18824701	0.5027864
3	18824731	0.8819873
3	18824744	0.6306354
3	18824820	0.3880331
3	18824870	0.6570871
3	18824990	0.4236515
3	18824994	0.4236515
3	18825166	0.783864
3	18825180	0.4873438
3	18825198	0.2389673
3	18825201	0.2825552
3	18825229	0.1467177
3	18825240	0.697179
3	18825243	0.8731511
3	18825245	0.2292336
3	18825259	0.5258504
3	18825260	0.4002654
3	18825282	0.373377
3	18825312	0.2253932
3	18825318	0.05029649
3	18825320	0.1391864
3	18825329	0.08168359
3	18825360	0.7772828
3	18825377	0.1178111
3	18825381	0.008054364
3	18825399	0.2193754
3	18825426	0.1338277
3	18825432	0.1798645
3	18825438	0.6704242
3	18825479	0.9681664
3	18825488	0.7390775
3	18825503	0.7176917
3	18825511	0.8636421
3	18825514	0.7979304
3	18825515	0.9457858
3	18825523	0.9072345
3	18825546	0.7063566
3	18825553	0.7124101
3	18825560	0.5468197
3	18825576	0.8968079
3	18825579	0.5567831
3	18825587	0.3816203
3	18825597	0.1643628
3	18825603	0.9221328
3	18825609	0.251375
3	18825625	0.7234821
3	18825643	0.9859014
3	18825650	0.5772921
3	18825667	0.8751213
3	18825670	0.318598
3	18825676	0.676703
3	18825682	0.8066466
3	18825687	0.8018566
3	18825688	0.6934688
3	18825705	0.9643088
3	18825712	0.5565803
3	18825714	0.5078529
3	18825730	0.5124204
3	18825737	0.7796916
3	18825761	0.2613063
3	18825778	0.3809049
3	18825780	0.9349084
3	18825784	0.8370102
3	18825801	0.8516734
3	18825803	0.9231331
3	18825814	0.95871
3	18825825	0.7403997
3	18825875	0.377902
3	18825941	0.6529615
3	18825971	0.1681341
3	18825984	0.9748605
3	18826021	0.9107218
3	18826047	0.8923191
3	18826073	0.9259211
3	18826134	0.8530989
3	18826173	0.8937425
3	18826191	0.8691357
3	18826283	0.3013738
3	18826299	0.824769
3	18826311	0.5529819
3	18826321	0.5806411
3	18826470	0.7280515
3	18826476	0.7143085
3	18826580	0.8788574
3	18826599	0.9173916
3	18826632	0.7807103
3	18826713	0.6242059
3	18826878	0.8989834
3	18826898	0.921314
3	18826977	0.5048482
3	18827059	0.4965568
3	18827124	0.003187269
3	18827485	0.520108
3	18827533	0.3672506
3	18827563	0.3968694
3	18828753	0.2579345
3	18829134	0.3623485
3	18829166	0.4498874
3	18829230	0.2435611
3	18829330	0.4332002
3	18829371	0.5328792
3	18829374	0.3623448
3	18829442	0.3952232
3	18829571	0.3046604
3	18829674	0.2469894
3	18829770	0.3388619
3	18829879	0.8660722
3	18830083	0.5157005
3	18830117	0.3957151
3	18830231	0.3478661
3	18830406	0.3843581
3	18830608	0.2719054
3	18830845	0.3754559
3	18830866	0.4057372
3	18830936	0.2902673
3	18831215	0.3485711
3	18831378	0.3573015
3	18831388	0.318717
3	18831399	0.5701913
3	18831436	0.4123165
3	18831493	0.8845214
3	18831761	0.3190423
3	18831783	0.2399223
3	18831835	0.1275772
3	18831953	0.1568903
3	18832422	0.4278559
3	18832440	0.296478
3	18832779	0.5444286
3	18833170	0.2793897
3	18833214	0.7740068
3	18833326	0.393074
3	18833460	0.4769067
3	18833987	0.211485
3	18834084	0.223171
3	18835350	0.3412463
3	18835770	0.2118428
3	18835800	0.3689573
3	18835829	0.5657216
3	18836101	0.4059009
3	18836186	0.3891415
3	18836326	0.2554061
3	18836379	0.225319
3	18836504	0.4713483
3	18836572	0.3994742
3	18836871	0.7951723
3	18837084	0.4318877
3	18837305	0.8302149
3	18837332	0.4311029
3	18837344	0.357964
3	18837348	0.357964
3	18837501	0.4599512
3	18837743	0.7947442
3	18838076	0.6663799
3	18838255	0.5046952
3	18838496	0.4416899
3	18838653	0.3533538
3	18838723	0.3132163
3	18839190	0.2772969
3	18839333	0.7365342
3	18839377	0.3893335
3	18839394	0.009024642
3	18839515	0.2805916
3	18839829	0.2444112
3	18839987	0.3381379
3	18840144	0.5459832
3	18840183	0.9905145
3	18840346	0.2342928
3	18840375	0.4319588
3	18840606	0.3727034
3	18840646	0.5099466
3	18840664	0.3209088
3	18840667	0.5021761
3	18841029	0.5099466
3	18841203	0.6768084
3	18841242	0.4765605
3	18841323	0.3384619
3	18841603	0.3451471
3	18841735	0.3448508
3	18841759	0.3025017
3	18841953	0.3620662
3	18842068	0.4369644
3	18842165	0.3591291
3	18842285	0.3321635
3	18842351	0.8156359
3	18842412	0.338034
3	18842491	0.30283
3	18842530	0.230069
3	18842698	0.7384901
3	18842701	0.2469894
3	18842790	0.37035
3	18842803	0.4330847
3	18843096	0.2944847
3	18843323	0.7741202
3	18843324	0.02482258
3	18843341	0.7728101
3	18843455	0.4761144
3	18843518	0.7795361
3	18843529	0.7116086
3	18843536	0.464365
3	18843550	0.4859936
3	18843586	0.03459346
3	18843717	0.8812976
3	18844088	0.2327144
3	18844107	0.3321635
3	18844209	0.3373734
3	18844916	0.5791938
3	18845081	0.7667151
3	18845203	0.6883351
3	18845234	0.6883351
3	18845251	0.4274124
3	18845404	0.9331342
3	18845491	0.6724378
3	18845503	0.7854747
3	18845653	0.5791938
3	18845827	0.563349
3	18845857	0.8119932
3	18846006	0.7028996
3	18846158	0.6372058
3	18846193	0.618877
3	18846374	0.3204187
3	18846398	0.8979754
3	18846948	0.9300555
3	18846952	0.6428274
3	18846960	0.9503615
3	18847094	0.3520024
3	18847153	0.2704216
3	18847336	0.5277344
3	18847343	0.4140415
3	18847400	0.4140415
3	18847437	0.3551752
3	18847469	0.7720569
3	18847630	0.3833519
3	18847635	0.9645363
3	18847886	0.4539241
3	18847927	0.3266951
3	18847977	0.618877
3	18848656	0.5287005
3	18848743	0.4612485
3	18848806	0.3543902
3	18848940	0.7949028
3	18849249	0.6202096
3	18849293	0.5692918
3	18849355	0.925932
3	18849439	0.545589
3	18849499	0.3818014
3	18849529	0.5179993
3	18849609	0.3520024
3	18849770	0.421519
3	18849995	0.4325548
3	18850091	0.3073245
3	18850138	0.4473041
3	18850139	0.2299276
3	18850225	0.2598897
3	18850526	0.4133992
3	18850579	0.2882555
3	18850656	0.3927569
3	18850691	0.2144468
3	18850722	0.4051941
3	18850736	0.2099285
3	18850782	0.3919704
3	18851000	0.3804197
3	18851006	0.2587194
3	18851043	0.2736455
3	18851058	0.9707955
3	18851090	0.3007701
3	18851638	0.296458
3	18851767	0.5616911
3	18851983	0.5791938
3	18852141	0.547354
3	18852247	0.5087575
3	18852323	0.394175
3	18852396	0.117431
3	18852498	0.5083625
3	18852520	0.322737
3	18852707	0.3919704
3	18852842	0.6108555
3	18852869	0.3305529
3	18852917	0.3446491
3	18853093	0.3471331
3	18853248	0.3499143
3	18853326	0.3820617
3	18853351	0.2499729
3	18853485	0.3806697
3	18853751	0.7188132
3	18853752	0.8296531
3	18853764	0.6983381
3	18853774	0.6453413
3	18854056	0.481094
3	18854136	0.3356617
3	18854288	0.6458597
3	18854384	0.4022865
3	18854501	0.4339076
3	18854538	0.4097325
3	18854932	0.3498117
3	18854977	0.366963
3	18855040	0.6609144
3	18855189	0.552417
3	18855336	0.4377923
3	18855620	0.4056522
3	18855880	0.3658838
3	18856179	0.2643598
3	18856403	0.2772536
3	18856681	0.9877955
3	18856682	0.497421
3	18856975	0.3360586
3	18857313	0.4496396
3	18857347	0.5506262
3	18857552	0.2868884
3	18858391	0.5251684
3	18858504	0.4807383
3	18858676	0.8877704
3	18858785	0.5494101
3	18858846	0.5169926
3	18858892	0.3181749
3	18859224	0.8071988
3	18859478	0.4100202
3	18859551	0.1759665
3	18859768	0.08124651
3	18859970	0.360486
3	18860184	0.2097062
3	18860251	0.4304005
3	18860266	0.5039814
3	18860514	0.9353611
3	18860721	0.3311824
3	18860829	0.7545598
3	18860879	0.4684526
3	18860891	0.3847989
3	18861073	0.9123915
3	18861127	0.3761444
3	18861141	0.5366883
3	18861178	0.4669505
3	18861309	0.340834
3	18861318	0.5118589
3	18861329	0.2332771
3	18861368	0.5118589
3	18861381	0.4949776
3	18861408	0.3746161
3	18861447	0.7819608
3	18861450	0.4881805
3	18861510	0.7810171
3	18861606	0.4235136
3	18861735	0.3599692
3	18861830	0.3964766
3	18861846	0.4463387
3	18861953	0.2985531
3	18861973	0.3852745
3	18862046	0.2587587
3	18862117	0.2901591
3	18862275	0.5289525
3	18862444	0.4004032
3	18862666	0.4949776
3	18862729	0.355168
3	18862743	0.3995649
3	18862840	0.4565382
3	18862936	0.7017299
3	18863124	0.6362843
3	18863187	0.4502951
3	18863388	0.4449428
3	18863460	0.3336025
3	18863499	0.5207418
3	18863506	0.2106953
3	18863730	0.7792794
3	18863731	0.7917857
3	18863834	0.3811567
3	18863908	0.8741159
3	18864004	0.3969767
3	18864474	0.2485177
3	18864510	0.403673
3	18864697	0.4562293
3	18864930	0.3712181
3	18865023	0.4645733
3	18865037	0.3836655
3	18865059	0.4427633
3	18865155	0.4496411
3	18865254	0.4543061
3	18865292	0.527353
3	18865364	0.4876483
3	18865441	0.3635685
3	18865928	0.4472345
3	18866051	0.2810977
3	18866093	0.5107011
3	18866095	0.3725069
3	18866155	0.4795925
3	18866230	0.2483227
3	18866284	0.4191427
3	18866362	0.607541
3	18866616	0.2052703
3	18866736	0.4383083
3	18867238	0.8530307
3	18867272	0.4129282
3	18867275	0.5217135
3	18867402	0.2318581
3	18867411	0.69333
3	18867454	0.5294426
3	18867819	0.5254295
3	18867868	0.638939
3	18867897	0.6265989
3	18867980	0.4064282
3	18868023	0.4904462
3	18868083	0.8740991
3	18868239	0.4583135
3	18868326	0.5044766
3	18868484	0.4069057
3	18868552	0.4322665
3	18868730	0.2826188
3	18868834	0.01188766
3	18868854	0.121013
3	18868855	0.3318934
3	18868887	0.9015987
3	18868933	0.8848313
3	18869061	0.2974334
3	18869100	0.9006913
3	18869151	0.3263955
3	18869218	0.3620969
3	18869274	0.3407751
3	18869386	0.7339968
3	18869400	0.3866355
3	18869452	0.3740774
3	18869518	0.742084
3	18869563	0.674778
3	18869684	0.7248063
3	18869686	0.9108522
3	18869801	0.499547
3	18869908	0.5145101
3	18869987	0.7049943
3	18869997	0.4496985
3	18870021	0.3244871
3	18870035	0.4156873
3	18870063	0.2813481
3	18870087	0.5809783
3	18870149	0.4465821
3	18870226	0.8539482
3	18870280	0.3549525
3	18870281	0.3549525
3	18870335	0.3957526
3	18870361	0.3242222
3	18870473	0.524215
3	18870609	0.3891791
3	18870639	0.3326004
3	18870647	0.2784047
3	18870712	0.2214095
3	18870790	0.3177668
3	18870831	0.441904
3	18870871	0.2016562
3	18870964	0.3217594
3	18870970	0.3217594
3	18870978	0.3088945
3	18870980	0.3088945
3	18871463	0.3922065
3	18871847	0.5346806
3	18871849	0.3152769
3	18871861	0.572947
3	18871905	0.309996
3	18871955	0.4470599
3	18872138	0.3013785
3	18872177	0.7003699
3	18872627	0.2757439
3	18872665	0.1997697
3	18872678	0.006979073
3	18872998	0.2621671
3	18873001	0.1368134
3	18873028	0.3748663
3	18873038	0.006468665
3	18873053	0.5647625
3	18873089	0.673056
3	18873140	0.3331881
3	18873252	0.5009572
3	18873391	0.7199195
3	18873403	0.2861415
3	18873515	0.3595331
3	18873619	0.3642373
3	18873830	0.3205878
3	18873986	0.2378155
3	18874034	0.2565015
3	18874204	0.3850133
3	18874385	0.7735672
3	18874391	0.7695662
3	18874502	0.3795887
3	18874568	0.5406174
3	18874582	0.8397775
3	18874663	0.4978729
3	18874689	0.6524041
3	18874809	0.3437383
3	18874939	0.438903
3	18874946	0.3914461
3	18875012	0.4876698
3	18875024	0.4657594
3	18875134	0.2587062
3	18875157	0.3083376
3	18875350	0.6122031
3	18875435	0.4580971
3	18875440	0.5899432
3	18875442	0.5899432
3	18875730	0.5032248
3	18875977	0.3360735
3	18875978	0.3711544
3	18876012	0.2787905
3	18876111	0.527053
3	18876116	0.4122706
3	18876252	0.2531202
3	18876330	0.3259879
3	18876336	0.6620933
3	18876377	0.01007452
3	18876394	0.4190859
3	18876467	0.462933
3	18876482	0.3404224
3	18876559	0.3565277
3	18876576	0.3903033
3	18876743	0.4365371
3	18876763	0.2816269
3	18876896	0.5126571
3	18876903	0.5564666
3	18876913	0.3470279
3	18876921	0.949924
3	18876979	0.7750288
3	18877021	0.541977
3	18877022	0.3614712
3	18877073	0.3733249
3	18877195	0.3787358
3	18877412	0.8263282
3	18877489	0.4322665
3	18877554	0.5671167
3	18877644	0.6433254
3	18877666	0.5370752
3	18877680	0.3537163
3	18877697	0.4951816
3	18877758	0.8314661
3	18877767	0.2666332
3	18877801	0.4792975
3	18877940	0.4436613
3	18877967	0.5308575
3	18878036	0.5742114
3	18878046	0.5072681
3	18878188	0.4521884
3	18878311	0.3232803
3	18878324	0.4560194
3	18878357	0.52418
3	18878422	0.4682672
3	18878426	0.4543001
3	18878462	0.3515402
3	18878479	0.5555916
3	18878482	0.373735
3	18878544	0.3235531
3	18878547	0.35579
3	18878605	0.4055468
3	18878624	0.3057121
3	18878729	0.2810858
3	18878889	0.2713009
3	18878924	0.8221707
3	18879000	0.4422247
3	18879010	0.4204789
3	18879108	0.2958466
3	18879109	0.2988969
3	18879192	0.269371
3	18879265	0.5603604
3	18879520	0.3918105
3	18879742	0.6458258
3	18879786	0.6567895
3	18879880	0.5837777
3	18879970	0.6147105
3	18880316	0.4534797
3	18880392	0.653498
3	18880510	0.3138607
3	18880576	0.9597199
3	18880647	0.01169249
3	18880777	0.03593128
3	18881439	0.06382665
3	18882234	0.5152857
3	18882333	0.6166563
3	18882461	0.3758625
3	18882463	0.2546576
3	18882470	0.5585159
3	18882530	0.2194342
3	18882657	0.3355781
3	18882841	0.5240988
3	18883064	0.4756358
3	18883074	0.48294
3	18883229	0.5370752
3	18883318	0.4861508
3	18883348	0.373524
3	18883389	0.3253208
3	18883399	0.9234764
3	18883420	0.6091655
3	18883538	0.451028
3	18884031	0.3235531
3	18884139	0.3825097
3	18884225	0.4464643
3	18884238	0.3746161
3	18884265	0.5118589
3	18884375	0.8168557
3	18884474	0.4949776
3	18884659	0.3373734
3	18884759	0.3882769
3	18884814	0.3161078
3	18884973	0.5071687
3	18885022	0.4232228
3	18885071	0.4706518
3	18885076	0.4126881
3	18885299	0.3971522
3	18885360	0.4457263
3	18885396	0.3368078
3	18885567	0.4796606
3	18885621	0.3947409
3	18885627	0.344923
3	18885639	0.8328446
3	18885762	0.3774419
3	18885783	0.4099168
3	18885885	0.4060721
3	18885958	0.4232958
3	18886014	0.4552095
3	18886181	0.3255268
3	18886184	0.4137657
3	18886250	0.372766
3	18886366	0.2262491
3	18886627	0.3937425
3	18886648	0.3223899
3	18886655	0.2655649
3	18886693	0.5193975
3	18886855	0.2504034
3	18886874	0.1709525
3	18886913	0.2720931
3	18887054	0.3705882
3	18887310	0.8069531
3	18887337	0.5050846
3	18887367	0.524034
3	18887443	0.4856907
3	18887469	0.4243339
3	18887552	0.7499861
3	18887553	0.3511179
3	18887643	0.5079817
3	18887755	0.956983
3	18887812	0.3545088
3	18887888	0.3421788
3	18888148	0.4959834
3	18888377	0.3862749
3	18888395	0.2659425
3	18888476	0.5388477
3	18888487	0.2626876
3	18888557	0.5020612
3	18888637	0.1874855
3	18888683	0.356931
3	18889023	0.9019725
3	18889047	0.3419229
3	18889293	0.372766
3	18889314	0.2875337
3	18889352	0.3419292
3	18889425	0.3105872
3	18889648	0.3986938
3	18890001	0.5704459
3	18890012	0.4788612
3	18890132	0.372766
3	18890347	0.3451579
3	18890379	0.9295372
3	18890797	0.4818026
3	18890799	0.2144715
3	18890972	0.2810011
3	18891013	0.5087355
3	18891247	0.8222104
3	18891275	0.3391403
3	18891524	0.3360587
3	18891528	0.1799165
3	18891553	0.8537449
3	18891575	0.4890078
3	18891671	0.650034
3	18891679	0.4170224
3	18892171	0.3113499
3	18892341	0.246756
3	18892352	0.383713
3	18892555	0.4794195
3	18892732	0.8494708
3	18892739	0.4316674
3	18892820	0.4876483
3	18892831	0.283809
3	18893029	0.4465821
3	18893126	0.4876483
3	18893180	0.3820233
3	18893241	0.283809
3	18893304	0.3091655
3	18893548	0.5118589
3	18893601	0.3820645
3	18893606	0.5118589
3	18893613	0.5037153
3	18893616	0.7298535
3	18893865	0.6771398
3	18893880	0.5220353
3	18893911	0.02350462
3	18893928	0.6081274
3	18893932	0.04996751
3	18893965	0.4686722
3	18894031	0.7135357
3	18894032	0.875913
3	18894101	0.04175646
3	18894105	0.2540156
3	18894179	0.4307609
3	18894197	0.5529192
3	18894203	0.9848271
3	18894777	0.5507235
3	18894875	0.7580962
3	18894930	0.4641006
3	18895040	0.5118589
3	18895333	0.1673484
3	18895404	0.4375477
3	18895765	0.900613
3	18895915	0.3061662
3	18896119	0.3574879
3	18896317	0.3464244
3	18896520	0.5857548
3	18896534	0.8312079
3	18896605	0.4407343
3	18896863	0.8373131
3	18897121	0.6672631
3	18897297	0.802042
3	18897623	0.4436613
3	18897695	0.8049341
3	18897798	0.5118589
3	18897861	0.1105079
3	18897880	0.5118589
3	18897889	0.2909059
3	18897902	0.3152802
3	18897961	0.4261414
3	18897991	0.3327407
3	18898294	0.5405004
3	18898295	0.4721068
3	18898457	0.5137638
3	18898523	0.9186748
3	18898872	0.8953263
3	18898907	0.6482203
3	18899303	0.387881
3	18899433	0.5925576
3	18899453	0.4249373
3	18899699	0.5118589
3	18900193	0.5925576
3	18900425	0.4933611
3	18901272	0.7134892
3	18901412	0.5263836
3	18901442	0.3919757
3	18901545	0.483248
3	18901953	0.4159567
3	18902005	0.3886829
3	18902110	0.3243486
3	18902334	0.1550085
3	18902382	0.4949776
3	18902383	0.4949776
3	18902480	0.2008555
3	18902528	0.3753487
3	18902562	0.4323091
3	18903144	0.9597862
3	18903166	0.6131556
3	18903250	0.6194142
3	18903348	0.4524464
3	18903389	0.3294768
3	18903390	0.5539477
3	18903720	0.6056394
3	18904054	0.2755924
3	18904065	0.9096698
3	18904096	0.9519962
3	18904192	0.5681561
3	18904198	0.5061209
3	18904369	0.3044376
3	18904447	0.436694
3	18904681	0.6147161
3	18904799	0.4446785
3	18904872	0.1490204
3	18905598	0.8234747
3	18905641	0.6930026
3	18905702	0.9282454
3	18905800	0.2006851
3	18906408	0.08884013
3	18906494	0.7677344
3	18906849	0.3626315
3	18906901	0.4195291
3	18906965	0.3216861
3	18907003	0.4266529
3	18907230	0.5860103
3	18907358	0.4386589
3	18907476	0.2928821
3	18907478	0.3651726
3	18907519	0.3626315
3	18907722	0.9158841
3	18907762	0.9041429
3	18908084	0.5514978
3	18908113	0.6033788
3	18908140	0.2521924
3	18908279	0.4232716
3	18908749	0.7849906
3	18908780	0.9833507
3	18908944	0.5869372
3	18908989	0.5145959
3	18909005	0.2848558
3	18909006	0.5578411
3	18909050	0.9710076
3	18909107	0.6812385
3	18909112	0.4790412
3	18909144	0.9370362
3	18909192	0.30858
3	18909297	0.7978929
3	18909302	0.2479097
3	18909347	0.1415628
3	18909432	0.9158841
3	18909693	0.3883134
3	18909882	0.4096584
3	18909889	0.8320824
3	18909977	0.9999943
3	18910073	0.4770151
3	18910301	0.3559092
3	18910350	0.90933
3	18910376	0.4023237
3	18910503	0.5109236
3	18910569	0.2928821
3	18910611	0.5565426
3	18910641	0.4230288
3	18910707	0.7494282
3	18910832	0.1826926
3	18910897	0.4377887
3	18910905	0.4377887
3	18910931	0.6584262
3	18910949	0.7713982
3	18911141	0.9999597
3	18911369	0.1663142
3	18911472	0.2147728
3	18911485	0.2308475
3	18911505	0.2685582
3	18911592	0.5608421
3	18911627	0.8386414
3	18911642	0.7058239
3	18911708	0.9327408
3	18911709	0.7767546
3	18911731	0.2621203
3	18911836	0.9150376
3	18911942	0.6054316
3	18911967	0.1884863
3	18911971	0.1487355
3	18911977	0.9371383
3	18912034	0.6826989
3	18912044	0.7472538
3	18912067	0.5904669
3	18912128	0.301402
3	18912186	0.3201378
3	18912208	0.4364516
3	18912248	0.9907918
3	18912458	0.3504166
3	18912487	0.3031373
3	18912500	0.1862819
3	18912528	0.4493852
3	18912535	0.4493852
3	18912615	0.3968557
3	18912632	0.3292173
3	18912696	0.1490675
3	18912750	0.2270404
3	18912821	0.3005649
3	18912992	0.3283938
3	18913107	0.4334028
3	18913366	0.3055081
3	18913450	0.3068403
3	18913488	0.5824007
3	18913577	0.4026076
3	18913608	0.4872915
3	18913624	0.2279821
3	18914274	0.5543994
3	18914894	0.4949776
3	18914967	0.01093757
3	18914991	0.002352593
3	18915184	0.4884705
3	18915677	0.4270584
3	18915957	0.8965091
3	18915958	0.4458659
3	18916108	0.5625883
3	18916350	0.802719
3	18916557	0.3960704
3	18916558	0.4289463
3	18917150	0.2350013
3	18917201	0.2139879
3	18917338	0.3186606
3	18917857	0.3904434
3	18918100	0.3811567
3	18918205	0.2542153
3	18918260	0.3419396
3	18918994	0.6465153
3	18919003	0.3553075
3	18919050	0.5336672
3	18919185	0.4500866
3	18919592	0.4750993
3	18919800	0.02833434
3	18919914	0.519325
3	18919926	0.7510796
3	18920006	0.3859551
3	18920244	0.257054
3	18920676	0.5866752
3	18920825	0.397156
3	18921058	0.8153696
3	18921241	0.2923902
3	18921243	0.5642312
3	18921261	0.8560039
3	18921453	0.4214574
3	18921710	0.1401068
3	18921931	0.5377711
3	18921981	0.413542
3	18922173	0.5940006
3	18922175	0.9113054
3	18923060	0.5469407
3	18923153	0.5524669
3	18923222	0.3277732
3	18923489	0.5923792
3	18923580	0.5485885
3	18923684	0.4292699
3	18923830	0.6575855
3	18924021	0.6703641
3	18924022	0.6462215
3	18924029	0.8290674
3	18924199	0.2155476
3	18924200	0.2347157
3	18924356	0.5727605
3	18924502	0.8442668
3	18924553	0.4294556
3	18924751	0.5062679
3	18924785	0.1965682
3	18925934	0.6106552
3	18925980	0.9131356
3	18926115	0.9836879
3	18926179	0.5380837
3	18926324	0.8026769
3	18926368	0.4248968
3	18926373	0.5289573
3	18926384	0.6256207
3	18926707	0.4088731
3	18926717	0.648431
3	18926794	0.5289573
3	18926795	0.5119727
3	18926878	0.9188352
3	18927037	0.6545508
3	18927066	0.4748747
3	18927138	0.2224846
3	18927158	0.6039951
3	18927512	0.8414164
3	18927544	0.3993222
3	18927755	0.3554203
3	18927789	0.1661842
3	18928076	0.585396
3	18928167	0.3913434
3	18928219	0.7037767
3	18928272	0.01030856
3	18928275	0.4424371
3	18928365	0.2001452
3	18928461	0.4781635
3	18928858	0.692382
3	18928885	0.6586501
3	18929158	0.1847325
3	18929611	0.2378593
3	18929875	0.3287203
3	18930153	0.7680582
3	18930197	0.09181538
3	18930475	0.9096735
3	18931501	0.4318394
3	18932007	0.2801031
3	18932125	0.5528798
3	18932339	0.2845096
3	18932490	0.1405048
3	18932610	0.467268
3	18932668	0.8807446
3	18932918	0.7273331
3	18932951	0.4725036
3	18932957	0.07700288
3	18932993	0.514505
3	18933011	0.708232
3	18933038	0.2187591
3	18933126	0.4198733
3	18933127	0.2927435
3	18933128	0.2927435
3	18933169	0.8584103
3	18933176	0.1465068
3	18933183	0.4357186
3	18933200	0.6047307
3	18933214	0.4576851
3	18933218	0.2800987
3	18933219	0.5294186
3	18933253	0.2956545
3	18933260	0.6135493
3	18933275	0.5339253
3	18933286	0.4250031
3	18933293	0.305376
3	18933362	0.304104
3	18933365	0.4902511
3	18933374	0.2608694
3	18933378	0.497683
3	18933379	0.497683
3	18933387	0.4902511
3	18933396	0.5759887
3	18933398	0.2948483
3	18933410	0.420521
3	18933433	0.9662673
3	18933440	0.32921
3	18933444	0.1460312
3	18933445	0.3027638
3	18933446	0.1734313
3	18933453	0.4270452
3	18933468	0.2566728
3	18933474	0.6294729
3	18933480	0.4270452
3	18933483	0.4270452
3	18933495	0.5038982
3	18933500	0.420521
3	18933524	0.2066336
3	18933539	0.5789793
3	18933541	0.5563053
3	18933554	0.2741863
3	18933567	0.5314083
3	18933578	0.7940141
3	18933584	0.6614105
3	18933593	0.8135102
3	18933609	0.8057861
3	18933643	0.2413188
3	18933654	0.6613641
3	18933656	0.7675719
3	18933662	0.854164
3	18933664	0.7401284
3	18933665	0.9069831
3	18933726	0.8877262
3	18933732	0.4326116
3	18933748	0.6286622
3	18933750	0.4965568
3	18933759	0.4261967
3	18933775	0.4770393
3	18933817	0.08510215
3	18933877	0.6934779
3	18933894	0.5268305
3	18933921	0.493678
3	18933927	0.7492796
3	18933956	0.983752
3	18933965	0.4960545
3	18934002	0.3473062
3	18934083	0.3839405
3	18934165	0.659052
3	18934221	0.9326607
3	18934235	0.8677315
3	18934295	0.4360891
3	18934303	0.3206686
3	18934327	0.544276
3	18934331	0.2625927
3	18934342	0.5740243
3	18934345	0.4877835
3	18934385	0.3841612
3	18934588	0.2420172
3	18934590	0.5060398
3	18934610	0.4681712
3	18934648	0.7543454
3	18934666	0.3767335
3	18934834	0.4778139
3	18934868	0.8534042
3	18934872	0.4533149
3	18934884	0.3705258
3	18934893	0.3238019
3	18934962	0.8157655
3	18934971	0.7689041
3	18934986	0.6336577
3	18934998	0.4093966
3	18934999	0.3998083
3	18935018	0.3161179
3	18935046	0.3940156
3	18935069	0.3917228
3	18935070	0.3792683
3	18935115	0.2853856
3	18935127	0.2482503
3	18935223	0.1629735
3	18935247	0.1907826
3	18935264	0.1275968
3	18935283	0.1840959
3	18935292	0.09447733
3	18935298	0.1086798
3	18935316	0.12353
3	18935331	0.2078771
3	18935334	0.1080596
3	18935338	0.4087592
3	18935382	0.1342236
3	18935388	0.3438653
3	18935406	0.3640613
3	18935418	0.4374262
3	18935436	0.2953508
3	18935460	0.4643813
3	18935468	0.1605857
3	18935487	0.2118466
3	18935502	0.4591379
3	18935506	0.3886549
3	18935520	0.1809747
3	18935533	0.1145579
3	18935548	0.2707677
3	18935581	0.3388758
3	18935604	0.6289306
3	18935620	0.3152475
3	18935628	0.3867143
3	18935634	0.5072496
3	18935671	0.06776058
3	18935679	0.3467713
3	18935700	0.4028212
3	18935724	0.8220687
3	18935784	0.3591335
3	18935802	0.4855507
3	18935811	0.3204471
3	18935872	0.3681834
3	18935952	0.5537434
3	18935967	0.687301
3	18936033	0.3927992
3	18936113	0.6668654
3	18936173	0.5410296
3	18936263	0.5009895
3	18936526	0.9749598
3	18936748	0.2717959
3	18936848	0.7367701
3	18936859	0.868807
3	18936985	0.4660693
3	18937032	0.5760375
3	18937056	0.9399717
3	18937095	0.4606019
3	18937114	0.463683
3	18937136	0.7314892
3	18937156	0.07814661
3	18937212	0.7596276
3	18937312	0.6708028
3	18937313	0.7611604
3	18937320	0.6098484
3	18937349	0.2107005
3	18937358	0.1244229
3	18937361	0.2714374
3	18937436	0.5541927
3	18937449	0.536596
3	18937685	0.4436613
3	18938129	0.8950557
3	18938151	0.298328
3	18938251	0.5145101
3	18938312	0.5988439
3	18939104	0.7189583
3	18939294	0.59581
3	18939359	0.3180514
3	18939388	0.249781
3	18939643	0.2815863
3	18939682	0.1934358
3	18939683	0.7623058
3	18939890	0.5284059
3	18940007	0.957951
3	18940181	0.5289633
3	18940305	0.8523557
3	18940324	0.7265004
3	18940417	0.4968584
3	18940468	0.21339
3	18940532	0.660912
3	18940752	0.6468576
3	18940865	0.1884361
3	18940972	0.8390384
3	18941215	0.3410167
3	18941245	0.3112499
3	18941337	0.1220656
3	18941391	0.2026237
3	18941636	0.9953325
3	18941726	0.638745
3	18941807	0.4371949
3	18942107	0.3922455
3	18942119	0.9123915
3	18942135	0.289314
3	18942156	0.3600706
3	18942174	0.4949776
3	18942233	0.3437383
3	18942249	0.3582254
3	18942408	0.289314
3	18942451	0.4949776
3	18942501	0.289314
3	18942612	0.5410878
3	18943017	0.4072896
3	18943093	0.5925576
3	18943130	0.3957526
3	18943261	0.235809
3	18943295	0.01343381
3	18943301	0.0490558
3	18943322	0.01604333
3	18943331	0.3507008
3	18943333	0.7179925
3	18943335	0.4955245
3	18943349	0.6725894
3	18943392	0.5395087
3	18943401	0.2198438
3	18943429	0.4262716
3	18943457	0.009047423
3	18943463	0.1599074
3	18943477	0.1128305
3	18943566	0.473611
3	18943589	0.01180228
3	18943598	0.02982675
3	18943673	0.5811726
3	18943682	0.178083
3	18943690	0.4423017
3	18943696	0.4253403
3	18943719	0.6777277
3	18943739	0.0969878
3	18943780	0.3189073
3	18943793	0.3242402
3	18943899	0.9781562
3	18943922	0.6524367
3	18943929	0.1986101
3	18943936	0.3148627
3	18943982	0.5539931
3	18943995	0.9480139
3	18944012	0.8919815
3	18944023	0.1376875
3	18944079	0.3263417
3	18944097	0.4965148
3	18944126	0.7804491
3	18944238	0.5410878
3	18944840	0.3761444
3	18944974	0.4949776
3	18945169	0.58468
3	18945275	0.6304015
3	18945452	0.4876896
3	18945491	0.4371949
3	18945526	0.3746161
3	18945613	0.4465821
3	18945788	0.5507235
3	18945842	0.5585159
3	18945894	0.5585159
3	18946114	0.5189025
3	18946150	0.3628815
3	18946151	0.3628815
3	18946221	0.2560758
3	18946699	0.383713
3	18946948	0.4012763
3	18947680	0.471346
3	18947707	0.3767427
3	18947780	0.4457253
3	18947879	0.3142683
3	18948089	0.4440038
3	18948293	0.288072
3	18948319	0.704184
3	18948687	0.3321092
3	18948703	0.3982617
3	18949162	0.3118335
3	18949634	0.8971667
3	18950286	0.4593838
3	18950600	0.4039891
3	18950626	0.3156699
3	18951281	0.4459606
3	18951542	0.3194937
3	18952059	0.01732586
3	18952235	0.5916917
3	18952496	0.3147579
3	18952753	0.3372556
3	18952826	0.5178359
3	18952898	0.9529551
3	18952971	0.7158599
3	18952989	0.8317434
3	18953045	0.797523
3	18953103	0.9571716
3	18953110	0.4941356
3	18953137	0.8637928
3	18953138	0.84343
3	18953214	0.9228983
3	18953255	0.2076174
3	18953265	0.3025301
3	18953373	0.8294408
3	18953385	0.9079431
3	18953386	0.9224404
3	18953391	0.7379542
3	18953400	0.6218546
3	18953490	0.4140029
3	18953519	0.2974292
3	18953568	0.9617145
3	18953574	0.8734379
3	18953575	0.9501482
3	18953584	0.7139202
3	18953591	0.7360045
3	18953631	0.957401
3	18953645	0.9385333
3	18953721	0.8405583
3	18953756	0.5081191
3	18953764	0.6348515
3	18953789	0.4310553
3	18953834	0.3421323
3	18953982	0.7093006
3	18953988	0.7273431
3	18954080	0.8684688
3	18954100	0.6862622
3	18954135	0.9590616
3	18954250	0.1504373
3	18954387	0.6303293
3	18954495	0.9992112
3	18954524	0.8306142
3	18954554	0.8268988
3	18954566	0.8492801
3	18954664	0.8902344
3	18954689	0.775169
3	18954699	0.9583621
3	18954724	0.9992112
3	18954746	0.6073303
3	18954765	0.1764752
3	18954769	0.9144977
3	18954790	0.9783966
3	18954806	0.7625237
3	18954814	0.9830868
3	18954880	0.8845815
3	18954918	0.5565877
3	18954928	0.9783966
3	18955018	0.8927256
3	18955025	0.7259067
3	18955052	0.5520606
3	18955054	0.9131743
3	18955131	0.9262535
3	18955255	0.9053778
3	18955296	0.9584235
3	18955344	0.7995211
3	18955368	0.9182521
3	18955443	0.8765651
3	18955448	0.6877508
3	18955474	0.7829917
3	18955541	0.8695562
3	18955542	0.7122197
3	18955551	0.769681
3	18955560	0.8328717
3	18955577	0.8145491
3	18955708	0.829249
3	18955752	0.5250098
3	18955778	0.960876
3	18955801	0.8242859
3	18956067	0.8480236
3	18956074	0.8191392
3	18956222	0.4557275
3	18956268	0.1478288
3	18956338	0.827525
3	18956360	0.4910827
3	18956384	0.5647144
3	18956531	0.8531296
3	18956536	0.3695431
3	18956539	0.4882858
3	18956562	0.5778063
3	18956612	0.4244253
3	18956619	0.1943492
3	18956675	0.4624434
3	18956693	0.5512204
3	18956732	0.9727331
3	18956817	0.6488335
3	18956848	0.4756656
3	18956863	0.9195501
3	18956884	0.8318496
3	18956886	0.8318496
3	18956942	0.9154728
3	18956948	0.8293254
3	18956975	0.7519008
3	18957054	0.7486374
3	18957064	0.8519703
3	18957094	0.8842497
3	18957108	0.7371051
3	18957130	0.8694865
3	18957187	0.8774227
3	18957247	0.936183
3	18957296	0.916233
3	18957344	0.6678439
3	18957361	0.8741578
3	18957363	0.5387398
3	18957395	0.7881795
3	18957414	0.9975203
3	18957526	0.2947494
3	18957537	0.6737321
3	18957569	0.5252125
3	18957571	0.2746654
3	18957645	0.03142435
3	18957716	0.6018007
3	18957912	0.5780929
3	18957981	0.9783966
3	18957990	0.890036
3	18958080	0.7583617
3	18958102	0.6475156
3	18958169	0.6997668
3	18958189	0.8902344
3	18958229	0.2174013
3	18958258	0.8177253
3	18958276	0.9213318
3	18958290	0.757035
3	18958313	0.2787296
3	18958321	0.757035
3	18958351	0.936183
3	18958479	0.6804944
3	18958532	0.9783966
3	18958562	0.7392111
3	18958645	0.6540587
3	18958652	0.6525184
3	18958708	0.8332918
3	18958781	0.5642289
3	18958858	0.8867193
3	18958920	0.6977423
3	18959011	0.4736641
3	18959230	0.5021724
3	18959266	0.4171492
3	18959300	0.3753728
3	18959301	0.6397511
3	18959339	0.6366438
3	18959369	0.5000506
3	18959624	0.409268
3	18959716	0.2708061
3	18960298	0.530593
3	18960460	0.7649247
3	18960479	0.405724
3	18960524	0.4898225
3	18960787	0.5087124
3	18960816	0.9199578
3	18960823	0.7408946
3	18960832	0.9586817
3	18960886	0.8175428
3	18960892	0.07484495
3	18961296	0.9045797
3	18961369	0.3824456
3	18962130	0.370244
3	18962509	0.383713
3	18962607	0.8009674
3	18962740	0.7620084
3	18962886	0.6755924
3	18963087	0.8810644
3	18963548	0.7836463
3	18964317	0.8204087
3	18964403	0.5733256
3	18964526	0.5219548
3	18964529	0.4480621
3	18964656	0.5572751
3	18964747	0.6313964
3	18964793	0.7887497
3	18964813	0.479374
3	18964839	0.6262859
3	18964937	0.6817447
3	18964996	0.7869375
3	18965006	0.4841077
3	18965021	0.7206599
3	18965095	0.4118802
3	18965363	0.5945916
3	18965547	0.5233424
3	18965820	0.627058
3	18965824	0.4389901
3	18965883	0.6778178
3	18965892	0.4587085
3	18965940	0.4621164
3	18965981	0.8006817
3	18966101	0.6502331
3	18966102	0.6419464
3	18966103	0.6502331
3	18966240	0.6319001
3	18966247	0.8241708
3	18966293	0.5879141
3	18966626	0.8561589
3	18966699	0.7620084
3	18966924	0.771988
3	18966958	0.001510496
3	18967931	0.8366154
3	18968391	0.7530325
3	18968557	0.9983422
3	18968649	0.659749
3	18968829	0.8790277
3	18968996	0.653581
3	18969105	0.9914403
3	18969182	0.1928276
3	18969183	0.1760085
3	18969205	0.2475858
3	18969222	0.5451454
3	18969292	0.1024327
3	18969540	0.9969224
3	18969544	0.503772
3	18969574	0.7663703
3	18969585	0.8493882
3	18970083	0.7620084
3	18970373	0.6582346
3	18970580	0.9313319
3	18970944	0.7523366
3	18971077	0.545288
3	18971147	0.5283876
3	18971710	0.1920247
3	18972235	0.6476373
3	18972305	0.8109824
3	18972435	0.8376643
3	18972511	0.9579759
3	18972559	0.6920605
3	18972568	0.2534846
3	18972596	0.8640671
3	18972611	0.5964411
3	18972626	0.5789581
3	18972631	0.1882168
3	18972652	0.6369449
3	18972667	0.7628119
3	18972737	0.4828618
3	18972835	0.09099204
3	18972852	0.1402654
3	18972881	0.9217272
3	18972888	0.5155371
3	18972929	0.4415529
3	18972972	0.512934
3	18972978	0.7059261
3	18973005	0.3762519
3	18973098	0.4921933
3	18973130	0.3147579
3	18973178	0.3419292
3	18973398	0.4178621
3	18973795	0.3147579
3	18973840	0.4060721
3	18974344	0.2875337
3	18974755	0.2570239
3	18974931	0.3147579
3	18975154	0.2212434
3	18976290	0.3414921
3	18976539	0.9192955
3	18977306	0.284088
3	18978793	0.4552095
3	18978983	0.3090579
3	18979024	0.372766
3	18979033	0.966943
3	18980039	0.9699378
3	18980115	0.4544843
3	18980133	0.5517816
3	18980149	0.95756
3	18980165	0.6626453
3	18980170	0.6502496
3	18980252	0.4056601
3	18980274	0.3283049
3	18980280	0.2930777
3	18980289	0.05049715
3	18980296	0.2382435
3	18980297	0.2819906
3	18980384	0.3029893
3	18980399	0.3632521
3	18980431	0.3593698
3	18980487	0.05733643
3	18980517	0.1559779
3	18980524	0.2671629
3	18980610	0.1719587
3	18980639	0.15806
3	18980658	0.6315718
3	18980662	0.3601112
3	18980668	0.4297153
3	18980698	0.264352
3	18980715	0.03817386
3	18980731	0.04970563
3	18980777	0.4248421
3	18980792	0.4248421
3	18980811	0.7982705
3	18980840	0.3815985
3	18980841	0.3803195
3	18980843	0.4203626
3	18980875	0.3595045
3	18980900	0.3525626
3	18980907	0.5776601
3	18980929	0.2254693
3	18981002	0.4075119
3	18981017	0.03603993
3	18981045	0.2987978
3	18981047	0.2406282
3	18981062	0.1417262
3	18981063	0.05156492
3	18981065	0.05796456
3	18981098	0.3974549
3	18981260	0.1315892
3	18981304	0.3951249
3	18981322	0.6143984
3	18981377	0.3114517
3	18981390	0.3848643
3	18981392	0.1190161
3	18981410	0.457481
3	18981413	0.1633641
3	18981425	0.6443794
3	18981426	0.5639041
3	18981434	0.4923158
3	18981445	0.3036225
3	18981458	0.4438849
3	18981461	0.5809468
3	18981464	0.1676946
3	18981473	0.2778227
3	18981488	0.7624339
3	18981554	0.3911649
3	18981556	0.2999912
3	18981601	0.7504414
3	18981677	0.837946
3	18981686	0.5415525
3	18981754	0.7938147
3	18981761	0.7595305
3	18981766	0.5601551
3	18981773	0.9013486
3	18981775	0.05193114
3	18981828	0.8824165
3	18981873	0.3787218
3	18981884	0.4935449
3	18981890	0.008817231
3	18981963	0.5763449
3	18982038	0.4396128
3	18982132	0.1716381
3	18983498	0.947633
3	18985136	0.3478123
3	18985288	0.9066799
3	18985679	0.8222104
3	18986225	0.4552095
3	18986823	0.2561827
3	18987168	0.4566433
3	18987203	0.8151372
3	18987233	0.538533
3	18987252	0.9653076
3	18987290	0.3233635
3	18987338	0.2813997
3	18987434	0.5660003
3	18987568	0.39908
3	18987570	0.9700584
3	18987737	0.811765
3	18987765	0.3388283
3	18987807	0.6820143
3	18987881	0.4593838
3	18987946	0.8892861
3	18988024	0.3873551
3	18988031	0.6917859
3	18988045	0.303546
3	18988101	0.2554573
3	18988264	0.894108
3	18988305	0.3341744
3	18988486	0.4460554
3	18988656	0.9047678
3	18988661	0.3554786
3	18988746	0.9072851
3	18988769	0.4781645
3	18988872	0.03658299
3	18988886	0.2863191
3	18989613	0.4320349
3	18989660	0.7882562
3	18989708	0.8787529
3	18989717	0.8642389
3	18989868	0.8914456
3	18989920	0.6085722
3	18990097	0.742262
3	18990143	0.7325297
3	18990146	0.9991301
3	18990149	0.5538111
3	18990161	0.8546582
3	18990164	0.914772
3	18990170	0.9971646
3	18990173	0.8389326
3	18990177	0.7466195
3	18990202	0.04449059
3	18990203	0.1083832
3	18990221	0.2127613
3	18990227	0.6254124
3	18990233	0.05602496
3	18990235	0.08572467
3	18990247	0.00609377
3	18990296	0.1365429
3	18990305	0.05857372
3	18990314	0.2909191
3	18990320	0.07860799
3	18990323	0.1736334
3	18990347	0.3217163
3	18990350	0.2838043
3	18990359	0.2037455
3	18990381	0.2279005
3	18990391	0.7389977
3	18991107	0.4351625
3	18991254	0.8522579
3	18991274	0.2529951
3	18991804	0.2634366
3	18992047	0.2963143
3	18992227	0.4097333
3	18992247	0.002012676
3	18992458	0.3517715
3	18992783	0.4466575
3	18993038	0.7916066
3	18993044	0.802305
3	18993050	0.9929963
3	18993056	0.8120049
3	18993166	0.9004401
3	18993284	0.9410571
3	18993322	0.3677009
3	18993386	0.375906
3	18993390	0.8651501
3	18993405	0.7274759
3	18993408	0.9191019
3	18993414	0.8810528
3	18993415	0.6192124
3	18993417	0.8558552
3	18993420	0.8593462
3	18993448	0.5283526
3	18993456	0.4255858
3	18993463	0.5283292
3	18993465	0.470279
3	18993466	0.6506035
3	18993474	0.5410966
3	18993477	0.3025355
3	18993481	0.5270484
3	18993489	0.5913731
3	18993498	0.7027324
3	18993499	0.7969392
3	18993544	0.2831054
3	18993551	0.2614735
3	18993726	0.6563787
3	18993729	0.8258546
3	18993735	0.8456235
3	18993747	0.3464384
3	18993760	0.8202118
3	18993776	0.1803069
3	18993786	0.1043293
3	18993787	0.03867781
3	18993789	0.04685103
3	18993795	0.09981116
3	18993798	0.4885966
3	18993801	0.1357535
3	18993804	0.06276625
3	18993816	0.2691568
3	18993829	0.5351057
3	18993835	0.3038132
3	18993846	0.2522628
3	18993857	0.6833786
3	18993892	0.4487715
3	18993998	0.3556781
3	18994011	0.04612348
3	18994026	0.1279715
3	18994032	0.03019461
3	18994035	0.1032379
3	18994038	0.03469211
3	18994053	0.04183912
3	18994059	0.03564193
3	18994068	0.08084104
3	18994077	0.6704079
3	18994080	0.08323646
3	18994092	0.08641516
3	18994135	0.2883602
3	18994139	0.6152093
3	18994144	0.3891317
3	18994146	0.5466667
3	18994158	0.6042514
3	18994161	0.3792536
3	18994167	0.371227
3	18994170	0.6108562
3	18994171	0.4224727
3	18994192	0.3238263
3	18994196	0.3536182
3	18994207	0.3257605
3	18994209	0.3127371
3	18994212	0.508571
3	18994216	0.3257605
3	18994227	0.1524175
3	18994230	0.2132255
3	18994233	0.06523344
3	18994239	0.2246483
3	18994460	0.4920581
3	18994497	0.3142218
3	18994506	0.1162066
3	18994509	0.5444642
3	18994519	0.4349158
3	18994539	0.3533638
3	18994684	0.2640796
3	18995065	0.4856081
3	18995103	0.4962381
3	18995681	0.7860744
3	18995820	0.3762033
3	18995959	0.970067
3	18995995	0.4276925
3	18996003	0.7774088
3	18996063	0.3825652
3	18996076	0.2248072
3	18996193	0.4127513
3	18996524	0.5157067
3	18996576	0.7878891
3	18996633	0.7878891
3	18996682	0.3017725
3	18996752	0.8228829
3	18997607	0.9733842
3	18997853	0.7548845
3	18998177	0.6193682
3	18998585	0.8078368
3	18998727	0.567261
3	18998853	0.696561
3	18998881	0.366938
3	18998912	0.467306
3	18998919	0.467306
3	18998954	0.1686971
3	18999063	0.8120083
3	18999094	0.4433669
3	18999638	0.3386055
3	19000222	0.6724774
3	19000273	0.7291088
3	19000308	0.7291088
3	19000353	0.6630979
3	19000424	0.7278323
3	19000427	0.7247839
3	19000454	0.7247839
3	19000472	0.7247839
3	19000533	0.7291088
3	19000546	0.7104392
3	19000557	0.6630979
3	19000574	0.7291088
3	19000684	0.6274295
3	19000854	0.6274744
3	19000973	0.4367296
3	19000997	0.537362
3	19001024	0.2744692
3	19001027	0.4017367
3	19001087	0.5970685
3	19001143	0.337743
3	19001152	0.3251753
3	19001234	0.4804197
3	19001236	0.4804197
3	19001238	0.4804197
3	19001275	0.6029339
3	19001293	0.4772422
3	19001295	0.5145137
3	19001303	0.3861409
3	19001314	0.3490599
3	19001328	0.5625699
3	19001346	0.3855901
3	19001353	0.395084
3	19001365	0.4520502
3	19001644	0.4448238
3	19001665	0.4829602
3	19001686	0.8971501
3	19001699	0.2987104
3	19001702	0.8170227
3	19001733	0.3871624
3	19001745	0.3982795
3	19001762	0.4529666
3	19001794	0.3342804
3	19001795	0.3019547
3	19002012	0.4425936
3	19002017	0.6798848
3	19002024	0.3580046
3	19002029	0.411181
3	19002042	0.3799388
3	19002066	0.3360172
3	19002075	0.3360172
3	19002084	0.3360172
3	19002090	0.3270045
3	19002310	0.1817778
3	19002349	0.228798
3	19002352	0.1634235
3	19002437	0.2528505
3	19002478	0.2573491
3	19002489	0.2083813
3	19002513	0.1484048
3	19002519	0.2680575
3	19002534	0.4793424
3	19002540	0.4896665
3	19002543	0.4600202
3	19002588	0.2304472
3	19002712	0.2176064
3	19002724	0.3152189
3	19002732	0.3371946
3	19003288	0.2217453
3	19003302	0.3993972
3	19003305	0.5458266
3	19003309	0.4105463
3	19003380	0.5926519
3	19003417	0.3431051
3	19003500	0.5838267
3	19003545	0.3147939
3	19003701	0.8791007
3	19003707	0.8785251
3	19003791	0.970337
3	19003818	0.9879477
3	19003824	0.281624
3	19003843	0.455792
3	19003846	0.2684893
3	19004001	0.6908611
3	19004174	0.4251652
3	19004175	0.4253821
3	19004201	0.7350235
3	19004292	0.462235
3	19004368	0.6036683
3	19004376	0.6118107
3	19004421	0.9614552
3	19004427	0.3495597
3	19004457	0.3907014
3	19004468	0.2137121
3	19004487	0.4996297
3	19004494	0.3403397
3	19004510	0.3901958
3	19004563	0.7819801
3	19004574	0.3733975
3	19004711	0.1815142
3	19004817	0.2261572
3	19004832	0.1794123
3	19005138	0.1045235
3	19005151	0.09849599
3	19005252	0.3046672
3	19005685	0.4860294
3	19005828	0.3710231
3	19006558	0.91295
3	19006817	0.4148849
3	19006940	0.3773
3	19006982	0.4277089
3	19007091	0.7382186
3	19007403	0.6761701
3	19007408	0.6761701
3	19007493	0.57515
3	19007696	0.7737053
3	19007826	0.2706737
3	19007875	0.3715621
3	19008106	0.7542678
3	19008290	0.2942049
3	19008306	0.3354254
3	19008501	0.2588717
3	19009067	0.4517259
3	19009278	0.6787738
3	19009533	0.3298709
3	19009573	0.7264888
3	19009651	0.678432
3	19009955	0.5682138
3	19010110	0.6699708
3	19010135	0.3900129
3	19010184	0.3336717
3	19010223	0.3900129
3	19010960	0.864228
3	19011045	0.08474995
3	19011293	0.4102816
3	19011324	0.6432424
3	19011773	0.6967283
3	19011779	0.0687178
3	19011782	0.4898836
3	19011790	0.2012332
3	19011795	0.441068
3	19011796	0.4336245
3	19011921	0.7652638
3	19011935	0.3593311
3	19012023	0.2991807
3	19012036	0.2915055
3	19012045	0.2725099
3	19012048	0.1647556
3	19012049	0.4245338
3	19012059	0.4007932
3	19012091	0.9778424
3	19012095	0.4764209
3	19012097	0.2696299
3	19012109	0.1765734
3	19012127	0.1970446
3	19012153	0.1837904
3	19012177	0.273997
3	19012199	0.3294164
3	19012207	0.3294164
3	19012214	0.3570207
3	19012259	0.3640565
3	19012269	0.3628583
3	19012274	0.2806903
3	19012292	0.2394651
3	19012315	0.257766
3	19012325	0.4570415
3	19012334	0.2514539
3	19012385	0.3148196
3	19012400	0.2720886
3	19012410	0.4193018
3	19012425	0.2751317
3	19012431	0.3026659
3	19012452	0.2806976
3	19012455	0.296949
3	19012462	0.4353101
3	19012465	0.2730571
3	19012485	0.6523479
3	19012494	0.4524702
3	19012508	0.3602496
3	19012521	0.2824513
3	19012557	0.1815559
3	19012563	0.01450978
3	19012609	0.4503334
3	19012617	0.2399682
3	19012669	0.1865397
3	19012679	0.2119683
3	19012824	0.3842598
3	19012828	0.4256264
3	19012905	0.1887848
3	19013080	0.4321045
3	19013132	0.1924693
3	19013619	0.8948179
3	19013667	0.6199124
3	19013695	0.620646
3	19013746	0.6199124
3	19013753	0.5883792
3	19013757	0.6548002
3	19013783	0.5887592
3	19013874	0.8025702
3	19013914	0.6293919
3	19013918	0.6199124
3	19013920	0.7340937
3	19013998	0.6558571
3	19014092	0.6158988
3	19014228	0.6761701
3	19014234	0.1801315
3	19014250	0.200174
3	19014261	0.4321045
3	19014306	0.6787738
3	19014626	0.1503893
3	19014647	0.1275728
3	19014660	0.07303577
3	19014675	0.1451028
3	19014690	0.2027297
3	19014777	0.4777362
3	19014780	0.8608924
3	19014841	0.2146403
3	19014918	0.1581087
3	19014977	0.3471407
3	19014996	0.9199119
3	19015017	0.885203
3	19015039	0.8938753
3	19015041	0.6893395
3	19015053	0.2566308
3	19015061	0.4759956
3	19015063	0.2780888
3	19015064	0.2128688
3	19015065	0.6096986
3	19015073	0.225517
3	19015102	0.508462
3	19015104	0.7978758
3	19015108	0.8970956
3	19015119	0.6529052
3	19015139	0.5989396
3	19015218	0.1286351
3	19015243	0.7378864
3	19015433	0.1178145
3	19015474	0.1420132
3	19015509	0.1456348
3	19015522	0.1456348
3	19015526	0.162477
3	19015539	0.01698265
3	19015554	0.1259925
3	19015555	0.1205223
3	19015563	0.1371035
3	19015565	0.1010696
3	19015571	0.1075498
3	19015604	0.1563337
3	19015605	0.1861211
3	19015645	0.1739027
3	19015648	0.09314689
3	19015729	0.2538889
3	19015756	0.3309685
3	19015806	0.2498898
3	19015962	0.1009627
3	19016087	0.1578885
3	19016137	0.8661722
3	19017376	0.07334715
3	19017558	0.09322051
3	19017578	0.1409081
3	19017581	0.2130329
3	19017582	0.2470496
3	19017584	0.2130329
3	19017585	0.2130329
3	19017587	0.2130329
3	19017588	0.183751
3	19017589	0.2470496
3	19017592	0.2130329
3	19017593	0.2077898
3	19017594	0.1906045
3	19017596	0.2077898
3	19017597	0.2077898
3	19017598	0.1293121
3	19017599	0.1791336
3	19017601	0.257834
3	19017602	0.2077898
3	19017603	0.1791336
3	19017604	0.20339
3	19017605	0.1778145
3	19017606	0.2205583
3	19017608	0.2077898
3	19017609	0.2077898
3	19017610	0.2077898
3	19017611	0.2347182
3	19017612	0.2164225
3	19017632	0.1255763
3	19017657	0.1074341
3	19017668	0.1074341
3	19017682	0.1074341
3	19017691	0.1074341
3	19017709	0.1074341
3	19017712	0.1074341
3	19017727	0.219153
3	19017767	0.1412248
3	19017797	0.1454024
3	19017810	0.102696
3	19017816	0.1237705
3	19017831	0.1078054
3	19017847	0.09800087
3	19017861	0.08720261
3	19017863	0.09612369
3	19017871	0.1101477
3	19017886	0.120698
3	19017902	0.1078054
3	19017905	0.120698
3	19017910	0.120698
3	19017929	0.120698
3	19017938	0.1418859
3	19017939	0.1418859
3	19017954	0.1143935
3	19017955	0.1143935
3	19018015	0.09912794
3	19018074	0.1159608
3	19018139	0.09022842
3	19018141	0.0991315
3	19018143	0.1048644
3	19018187	0.1143935
3	19018224	0.1143935
3	19018225	0.1019601
3	19018284	0.1070698
3	19018323	0.1306401
3	19018365	0.174203
3	19018382	0.2034188
3	19018410	0.1526988
3	19021455	0.07570369
3	19021481	0.09845572
3	19021491	0.1816229
3	19021508	0.08817632
3	19021535	0.09008249
3	19021551	0.09008249
3	19021559	0.09008249
3	19021619	0.0834225
3	19021650	0.07506767
3	19021684	0.5868509
3	19021699	0.09912794
3	19021719	0.07024074
3	19021741	0.09337503
3	19021759	0.1086961
3	19021763	0.1086961
3	19021772	0.08577854
3	19021780	0.1095937
3	19021819	0.1260169
3	19021835	0.1260169
3	19021867	0.1188822
3	19021908	0.1245588
3	19021915	0.1245588
3	19021916	0.1245588
3	19021933	0.1087622
3	19021974	0.1061028
3	19021985	0.1061028
3	19022038	0.06111186
3	19022086	0.06081765
3	19022240	0.1330035
3	19022821	0.6208125
3	19022827	0.07263884
3	19022840	0.07551609
3	19022847	0.09466705
3	19022872	0.07112725
3	19022879	0.07551609
3	19022886	0.1519797
3	19022960	0.1184981
3	19022961	0.1649483
3	19022987	0.1248197
3	19023007	0.1184981
3	19023012	0.2138857
3	19023037	0.1184981
3	19023124	0.1069195
3	19023131	0.1418441
3	19023171	0.2001451
3	19023192	0.1940696
3	19023208	0.1504145
3	19023227	0.6165933
3	19023289	0.1138247
3	19023305	0.1562847
3	19023326	0.2206261
3	19023385	0.1095806
3	19023396	0.1442346
3	19023409	0.1317799
3	19023500	0.1660854
3	19023529	0.2226507
3	19023725	0.1681076
3	19023749	0.1850905
3	19023751	0.204267
3	19023758	0.204267
3	19023772	0.2208549
3	19023780	0.1850905
3	19023797	0.1867725
3	19023811	0.1850905
3	19023824	0.1808915
3	19023842	0.1720501
3	19023846	0.1867725
3	19023874	0.1850905
3	19023877	0.1850905
3	19023879	0.1850905
3	19023933	0.1936537
3	19023974	0.8985882
3	19023981	0.2537665
3	19024022	0.3148928
3	19024056	0.2081997
3	19024142	0.2449396
3	19024162	0.1975695
3	19024165	0.1975695
3	19024166	0.2132045
3	19024322	0.3969295
3	19024326	0.3181273
3	19024364	0.2182576
3	19024427	0.2335095
3	19024454	0.260322
3	19024468	0.732687
3	19024480	0.1267246
3	19024483	0.6492284
3	19024512	0.1464563
3	19024541	0.187819
3	19024543	0.1637569
3	19024552	0.1808915
3	19024562	0.1731517
3	19024574	0.1504652
3	19024624	0.1398335
3	19024647	0.1980642
3	19024757	0.65038
3	19024792	0.2108037
3	19024812	0.2157683
3	19024817	0.2157683
3	19024846	0.2118307
3	19024864	0.2071119
3	19024926	0.2344479
3	19024940	0.1822505
3	19024978	0.1512543
3	19025053	0.1234994
3	19025089	0.1621127
3	19025129	0.1403359
3	19025146	0.1230145
3	19025173	0.1311467
3	19025194	0.1813687
3	19025212	0.1476312
3	19025282	0.2158883
3	19025294	0.1255065
3	19025336	0.1177291
3	19025344	0.09628434
3	19025366	0.1103019
3	19025369	0.1191108
3	19025402	0.1391495
3	19025418	0.08318376
3	19025442	0.1118151
3	19025448	0.1118151
3	19025449	0.09763769
3	19025461	0.1370778
3	19025484	0.1370778
3	19025492	0.1370778
3	19025683	0.1386168
3	19025703	0.1555388
3	19025711	0.1593118
3	19025736	0.1484955
3	19025745	0.08915215
3	19025785	0.1506003
3	19025829	0.2005789
3	19025841	0.2005789
3	19025853	0.2005789
3	19025869	0.194757
3	19025884	0.194757
3	19025906	0.1455793
3	19025913	0.161486
3	19025918	0.161486
3	19025956	0.1946201
3	19025957	0.1946201
3	19025965	0.1946201
3	19025968	0.1946201
3	19025978	0.1714913
3	19025999	0.130437
3	19026004	0.1827215
3	19026015	0.6568654
3	19026020	0.1444191
3	19026048	0.5592174
3	19026068	0.2838544
3	19026081	0.1999948
3	19026089	0.2511152
3	19026133	0.2289494
3	19026136	0.1607972
3	19026174	0.1227243
3	19026195	0.1819039
3	19026201	0.1819039
3	19026241	0.1668151
3	19026262	0.1668151
3	19026326	0.2317427
3	19026377	0.1459312
3	19026381	0.1494513
3	19026383	0.1114244
3	19026399	0.5964181
3	19026416	0.1763544
3	19026438	0.1459312
3	19026464	0.1193484
3	19026472	0.8466185
3	19026516	0.1222946
3	19026533	0.1118151
3	19026537	0.6816067
3	19026549	0.1222946
3	19026564	0.05474756
3	19026601	0.1764469
3	19026608	0.0783356
3	19026611	0.06423116
3	19026644	0.1188888
3	19026647	0.1237598
3	19026653	0.668787
3	19026696	0.2149895
3	19026921	0.2823535
3	19026937	0.1015622
3	19026939	0.1015622
3	19026965	0.1253177
3	19026995	0.2172563
3	19027035	0.2665006
3	19027069	0.1963682
3	19027106	0.7190528
3	19027154	0.09958481
3	19027155	0.09958481
3	19027191	0.2046612
3	19027193	0.2168439
3	19027196	0.2046612
3	19027250	0.1891721
3	19027256	0.1973302
3	19027308	0.161498
3	19027309	0.1373257
3	19027311	0.1818222
3	19027372	0.05398554
3	19027377	0.0623221
3	19027387	0.05727084
3	19027392	0.07259041
3	19027396	0.06740814
3	19027399	0.1274727
3	19027441	0.2527702
3	19027443	0.1286427
3	19027452	0.1733326
3	19027465	0.2574197
3	19027466	0.2428239
3	19027480	0.2063787
3	19027514	0.09465926
3	19029117	0.1586148
3	19029175	0.09861393
3	19029184	0.1030707
3	19029187	0.1367614
3	19029204	0.0983544
3	19029256	0.2617472
3	19029307	0.173519
3	19029334	0.1955248
3	19029357	0.1240326
3	19029358	0.1369981
3	19029361	0.152215
3	19029369	0.8915341
3	19029415	0.5249935
3	19029422	0.1348213
3	19029425	0.6255947
3	19029445	0.2042947
3	19029511	0.1756149
3	19029536	0.1967009
3	19029552	0.1967009
3	19029562	0.2050417
3	19029603	0.1967009
3	19029632	0.1896782
3	19029635	0.6717224
3	19029653	0.1896782
3	19029657	0.1399691
3	19029671	0.1896782
3	19029711	0.1305071
3	19029750	0.1203116
3	19029757	0.1604702
3	19029758	0.1604702
3	19029766	0.1700855
3	19029781	0.9791851
3	19029792	0.3939177
3	19029816	0.2153125
3	19029866	0.6923512
3	19029872	0.5138765
3	19029885	0.2740794
3	19029887	0.3237657
3	19029891	0.2740794
3	19029954	0.1850997
3	19029964	0.1228857
3	19029991	0.2200678
3	19029996	0.1570627
3	19029998	0.2019408
3	19030029	0.2641945
3	19030040	0.1815498
3	19030080	0.1516468
3	19030082	0.1516468
3	19030101	0.2168239
3	19030143	0.1271497
3	19030150	0.1177429
3	19030252	0.1948305
3	19030256	0.1667601
3	19030267	0.2962315
3	19030295	0.5545367
3	19030304	0.2722512
3	19030319	0.3417258
3	19030646	0.1659801
3	19030673	0.2078034
3	19030722	0.1337831
3	19030785	0.1620488
3	19030838	0.1639723
3	19030877	0.6680199
3	19031124	0.1497885
3	19031559	0.4764767
3	19031748	0.7956212
3	19032475	0.6761701
3	19032510	0.9301945
3	19033156	0.4329976
3	19033192	0.3058611
3	19033228	0.1768417
3	19033307	0.5928189
3	19033632	0.6761701
3	19033735	0.6761701
3	19033763	0.7586215
3	19033945	0.4766646
3	19033981	0.6059261
3	19034051	0.688853
3	19034154	0.67741
3	19034344	0.3111894
3	19034345	0.9134088
3	19034458	0.2957411
3	19034521	0.5964181
3	19034531	0.3111894
3	19034663	0.5044725
3	19034689	0.2631595
3	19034742	0.6761701
3	19034890	0.6787738
3	19034925	0.2534583
3	19034962	0.2699643
3	19035055	0.3371219
3	19035202	0.6759549
3	19035232	0.7302301
3	19035236	0.6929794
3	19035237	0.6787738
3	19035279	0.3175038
3	19035354	0.6936102
3	19035669	0.0463589
3	19035684	0.6866913
3	19035688	0.4429268
3	19035731	0.9465754
3	19035746	0.7732226
3	19035764	0.8528386
3	19035783	0.9480986
3	19035806	0.2638996
3	19035841	0.522404
3	19035854	0.7974371
3	19035861	0.5262791
3	19035862	0.7824493
3	19035904	0.6764661
3	19035906	0.4243481
3	19035909	0.3701888
3	19035960	0.3201005
3	19035996	0.3313733
3	19036025	0.3857637
3	19036028	0.9197104
3	19036029	0.7489174
3	19036030	0.2397926
3	19036032	0.7804365
3	19036037	0.6503128
3	19036043	0.9413021
3	19036073	0.4170457
3	19036076	0.9585342
3	19036122	0.5762449
3	19036155	0.03181078
3	19036183	0.3614089
3	19036187	0.2239083
3	19036188	0.4868477
3	19036225	0.9662765
3	19036227	0.9628313
3	19036230	0.5609075
3	19036271	0.3706217
3	19036334	0.2581736
3	19036354	0.4262169
3	19036417	0.6787738
3	19036428	0.7302301
3	19037449	0.5952833
3	19037574	0.5553423
3	19037977	0.8575191
3	19038080	0.5575219
3	19038225	0.6982406
3	19038326	0.3792971
3	19038352	0.5392061
3	19044286	0.1826268
3	19044323	0.694686
3	19044336	0.4694124
3	19044377	0.4021957
3	19044443	0.8018668
3	19044448	0.7989943
3	19044459	0.7720134
3	19046800	0.5634635
3	19047098	0.6108582
3	19047169	0.4389795
3	19047237	0.525983
3	19047314	0.5312061
3	19047483	0.6320933
3	19047621	0.661406
3	19047623	0.8629722
3	19047656	0.7239508
3	19047675	0.642916
3	19047734	0.6647542
3	19047829	0.6873204
3	19047854	0.3385543
3	19047861	0.676262
3	19047938	0.6787738
3	19047985	0.7302301
3	19048059	0.5952833
3	19048083	0.2706398
3	19048133	0.7093159
3	19048144	0.3450022
3	19048207	0.3051137
3	19048945	0.7379532
3	19048963	0.5257508
3	19049096	0.2038985
3	19049453	0.2489187
3	19049465	0.7302301
3	19049786	0.710224
3	19049823	0.685515
3	19049889	0.6108665
3	19049915	0.6093572
3	19049930	0.205175
3	19049982	0.306562
3	19050211	0.3003502
3	19050319	0.6787738
3	19050558	0.6787738
3	19050607	0.3003502
3	19050682	0.6652367
3	19050764	0.3308375
3	19050827	0.6438244
3	19050932	0.6761701
3	19050952	0.2379571
3	19051366	0.5575406
3	19051379	0.1873338
3	19051392	0.4611626
3	19051530	0.7912334
3	19051552	0.3419008
3	19051647	0.439479
3	19051727	0.01259757
3	19051735	0.2359462
3	19051773	0.1100985
3	19051779	0.3772424
3	19051789	0.999287
3	19051950	0.20573
3	19052002	0.5149146
3	19052099	0.6968477
3	19052506	0.252439
3	19052541	0.7379532
3	19052568	0.5952833
3	19052633	0.6787738
3	19052730	0.306562
3	19052765	0.9822288
3	19053030	0.6761701
3	19053218	0.8043956
3	19053234	0.8734726
3	19053274	0.2810022
3	19053318	0.5952833
3	19053361	0.1084233
3	19053391	0.6537888
3	19053492	0.6638536
3	19053629	0.2572266
3	19053646	0.8029885
3	19053847	0.8075839
3	19053959	0.4657675
3	19054000	0.9008692
3	19054084	0.8805778
3	19054115	0.877243
3	19054190	0.803391
3	19054822	0.6141604
3	19054854	0.8148855
3	19055059	0.8148855
3	19055129	0.63791
3	19055141	0.8148855
3	19055192	0.1208704
3	19055245	0.5913538
3	19055250	0.6233036
3	19055790	0.8044361
3	19055928	0.7207008
3	19056256	0.6214054
3	19056441	0.6729382
3	19056708	0.6336236
3	19056713	0.5409037
3	19056810	0.731257
3	19057120	0.5281253
3	19057624	0.8148855
3	19057770	0.6141604
3	19057902	0.6550602
3	19058077	0.6141604
3	19058107	0.3162628
3	19058125	0.7207008
3	19058252	0.7207008
3	19058380	0.9337136
3	19058418	0.6729382
3	19061102	0.7005164
3	19061590	0.7151614
3	19061638	0.7151614
3	19061714	0.9234469
3	19061739	0.6289075
3	19061780	0.7995987
3	19061805	0.7151614
3	19061976	0.9074488
3	19061986	0.6683728
3	19062009	0.1428685
3	19062037	0.9415774
3	19062502	0.325616
3	19063081	0.6289075
3	19063277	0.8151503
3	19063321	0.6211657
3	19063357	0.6159867
3	19064010	0.4037196
3	19064077	0.8928497
3	19064172	0.7151614
3	19064188	0.9092921
3	19064270	0.7995987
3	19064345	0.6289075
3	19064365	0.7151614
3	19064405	0.1619902
3	19064534	0.155024
3	19064618	0.7995987
3	19064742	0.5491033
3	19064814	0.1514144
3	19064888	0.6019998
3	19064889	0.8299537
3	19064891	0.5618042
3	19064950	0.6349658
3	19064953	0.1177079
3	19065010	0.8148855
3	19065223	0.1426295
3	19065438	0.8768554
3	19065511	0.2509186
3	19065564	0.6054415
3	19065590	0.6105327
3	19065604	0.7598972
3	19065741	0.6460509
3	19066318	0.9764086
3	19066649	0.5260032
3	19066667	0.1449691
3	19066887	0.8148855
3	19068025	0.5931435
3	19068213	0.2146719
3	19068474	0.7207008
3	19068718	0.6214054
3	19068743	0.6289242
3	19068836	0.5561737
3	19068897	0.4946982
3	19069097	0.6324234
3	19069103	0.6324234
3	19069174	0.7180305
3	19069939	0.6141604
3	19070176	0.7207008
3	19070189	0.1063112
3	19070242	0.1435783
3	19070348	0.7207008
3	19070755	0.88853
3	19070793	0.1193422
3	19070804	0.138936
3	19070944	0.1421487
3	19070966	0.5986628
3	19071016	0.8251937
3	19071157	0.7259817
3	19071276	0.6097651
3	19071290	0.7823033
3	19071307	0.6141604
3	19071365	0.9196584
3	19071499	0.5859989
3	19071869	0.7207008
3	19071966	0.6683149
3	19072424	0.9525441
3	19072449	0.7311641
3	19081193	0.7167592
3	19081237	0.1878503
3	19081574	0.1854154
3	19081967	0.2181417
3	19081987	0.05501242
3	19082004	0.3360902
3	19082264	0.1492179
3	19082270	0.358178
3	19082711	0.00169757
3	19085857	0.1847655
3	19086026	0.6141604
3	19086042	0.5986628
3	19086074	0.7180305
3	19086126	0.7999102
3	19086190	0.08574444
3	19086253	0.4934214
3	19086254	0.5024124
3	19086540	0.3996101
3	19086602	0.5968415
3	19086639	0.2557855
3	19086736	0.7457039
3	19087085	0.6150884
3	19087140	0.9611093
3	19087801	0.6966741
3	19088142	0.6007433
3	19088249	0.7207008
3	19088646	0.6141604
3	19088852	0.7022702
3	19089363	0.8177964
3	19089459	0.6384785
3	19089475	0.1212469
3	19089499	0.6035016
3	19089843	0.7207008
3	19090910	0.68187
3	19091179	0.7636488
3	19091191	0.1223565
3	19091271	0.606759
3	19091645	0.1426762
3	19091672	0.7207008
3	19091713	0.638824
3	19091715	0.790048
3	19091734	0.2764943
3	19091830	0.5986628
3	19091970	0.9499703
3	19092096	0.1421487
3	19092290	0.1320467
3	19092626	0.7207008
3	19092627	0.7207008
3	19092639	0.8183337
3	19092697	0.6324234
3	19092754	0.8614067
3	19092892	0.1486237
3	19093225	0.8121477
3	19093227	0.6141604
3	19093361	0.8251937
3	19093363	0.7207008
3	19093474	0.8177964
3	19093527	0.7292335
3	19093675	0.3220089
3	19093706	0.7180305
3	19093794	0.8148855
3	19093883	0.6349658
3	19094445	0.1209878
3	19094625	0.5656641
3	19094661	0.7158495
3	19094827	0.1351627
3	19095068	0.2751502
3	19095083	0.6141604
3	19095276	0.7207008
3	19095329	0.5288182
3	19095536	0.07061262
3	19095671	0.154866
3	19095716	0.7207008
3	19095804	0.151438
3	19095852	0.7835475
3	19096082	0.7044196
3	19096209	0.154866
3	19096434	0.1495062
3	19096700	0.6324234
3	19096716	0.8075839
3	19096820	0.1910114
3	19097103	0.01316342
3	19097110	0.6021847
3	19097250	0.02351037
3	19097369	0.891486
3	19097628	0.6598431
3	19097687	0.6141604
3	19097766	0.7207008
3	19097896	0.7207008
3	19097919	0.7180305
3	19097953	0.6214054
3	19098112	0.1320467
3	19098167	0.1478548
3	19098173	0.5477833
3	19098400	0.7207008
3	19098409	0.7195167
3	19098479	0.5477833
3	19098492	0.6468338
3	19098585	0.6141604
3	19098768	0.1407151
3	19098836	0.1275877
3	19098901	0.7180305
3	19099100	0.7243637
3	19099113	0.1758727
3	19099234	0.1203854
3	19099238	0.5955158
3	19099578	0.3040159
3	19099948	0.7207008
3	19100059	0.7207008
3	19100096	0.7207008
3	19100146	0.6066984
3	19100147	0.6066984
3	19100177	0.8251937
3	19100271	0.3162628
3	19100274	0.7158399
3	19100284	0.2854694
3	19100287	0.6366334
3	19100480	0.7180305
3	19100498	0.721613
3	19100757	0.133506
3	19100831	0.5495447
3	19100902	0.8148855
3	19100993	0.7361413
3	19101132	0.5641861
3	19101179	0.09682959
3	19101297	0.09963681
3	19101315	0.6640605
3	19101387	0.09564237
3	19101452	0.7207008
3	19101626	0.6141604
3	19102061	0.001275365
3	19102333	0.1286394
3	19102350	0.7177214
3	19102364	0.6384785
3	19102365	0.1534964
3	19102413	0.7243637
3	19102472	0.3029547
3	19102565	0.7210064
3	19102568	0.1228188
3	19102595	0.7210064
3	19102774	0.9214283
3	19102853	0.3212176
3	19102867	0.1317937
3	19102890	0.7207008
3	19102986	0.1884914
3	19103243	0.7207008
3	19103402	0.2247274
3	19103407	0.02492986
3	19103455	0.2678068
3	19103517	0.6557906
3	19103563	0.7525226
3	19103575	0.7525226
3	19103607	0.8492152
3	19103701	0.7243637
3	19103841	0.7251357
3	19103867	0.1643797
3	19103992	0.5491033
3	19104076	0.6141604
3	19104138	0.5604986
3	19104139	0.5604986
3	19104333	0.1166133
3	19104338	0.1265281
3	19104360	0.1434252
3	19104500	0.7180305
3	19104719	0.1357677
3	19104741	0.6213451
3	19104780	0.194233
3	19104789	0.153491
3	19104795	0.153491
3	19104861	0.7180305
3	19104872	0.1934234
3	19104928	0.7207008
3	19104935	0.3179995
3	19104940	0.6141604
3	19104971	0.1431809
3	19105210	0.08639979
3	19105254	0.09816926
3	19105432	0.1114033
3	19105537	0.8670299
3	19105556	0.1364009
3	19105601	0.5477833
3	19105886	0.6141604
3	19105896	0.5982049
3	19106128	0.7078619
3	19106162	0.6164736
3	19106235	0.1606718
3	19106572	0.9803979
3	19106692	0.5986628
3	19106752	0.131519
3	19106863	0.6370642
3	19106910	0.215981
3	19106928	0.1149287
3	19107128	0.5866292
3	19107226	0.7091194
3	19107239	0.7064236
3	19107250	0.5792742
3	19107452	0.7180305
3	19107518	0.7180305
3	19107613	0.6349658
3	19107627	0.6349658
3	19107684	0.7207008
3	19107857	0.8808924
3	19108619	0.6141604
3	19108919	0.7180305
3	19109081	0.7207008
3	19109135	0.7207008
3	19109353	0.151438
3	19110010	0.2873443
3	19110682	0.09352457
3	19110772	0.6254571
3	19110910	0.6349658
3	19110922	0.7134765
3	19110994	0.7207008
3	19111030	0.7207008
3	19111048	0.129474
3	19111111	0.2842886
3	19111151	0.6057014
3	19111267	0.5221294
3	19111469	0.7207008
3	19111519	0.5221294
3	19111660	0.6214054
3	19111699	0.6334244
3	19111966	0.6214054
3	19112128	0.7207008
3	19112129	0.5982049
3	19112152	0.7207008
3	19112153	0.7207008
3	19112281	0.3842114
3	19112339	0.7207008
3	19112428	0.6533066
3	19112500	0.7091194
3	19112546	0.7091194
3	19112556	0.6239999
3	19112635	0.7158507
3	19112720	0.1353642
3	19112903	0.6214054
3	19112916	0.7257251
3	19113053	0.7180305
3	19113068	0.7180305
3	19113211	0.1320467
3	19113301	0.2003878
3	19113501	0.7216917
3	19113589	0.7449108
3	19113641	0.9122731
3	19113897	0.7207008
3	19114253	0.577721
3	19114254	0.577721
3	19114299	0.6127563
3	19114556	0.6349658
3	19114586	0.6141604
3	19114704	0.8744982
3	19114714	0.5098584
3	19114720	0.4781773
3	19114956	0.5259796
3	19115011	0.2881062
3	19115160	0.6324234
3	19115201	0.6000085
3	19115202	0.1525699
3	19115586	0.2881062
3	19115884	0.6349658
3	19115890	0.5993558
3	19116140	0.1118874
3	19116709	0.1329896
3	19117060	0.1188685
3	19117108	0.1188685
3	19117126	0.1328529
3	19117554	0.1245079
3	19117696	0.6083127
3	19117868	0.7207008
3	19118048	0.5452732
3	19118426	0.6954151
3	19118502	0.3468452
3	19118532	0.1827371
3	19119089	0.7088385
3	19119131	0.1318971
3	19119445	0.1240176
3	19119452	0.7997227
3	19119640	0.7207008
3	19119777	0.2802739
3	19119796	0.7180305
3	19120110	0.7476308
3	19120131	0.1382865
3	19120132	0.713659
3	19120134	0.1209878
3	19120180	0.1421487
3	19120208	0.04540953
3	19120277	0.6141604
3	19120388	0.6670112
3	19120665	0.8148855
3	19120897	0.154866
3	19120898	0.4102673
3	19120918	0.6141604
3	19121113	0.1606709
3	19121320	0.5093322
3	19121333	0.7158495
3	19121388	0.7363569
3	19121996	0.4436938
3	19122062	0.6583017
3	19122104	0.8546981
3	19122118	0.9476393
3	19122119	0.9710145
3	19122135	0.6605315
3	19122220	0.6324234
3	19122271	0.151438
3	19122319	0.129772
3	19122645	0.1385276
3	19122704	0.7018652
3	19122753	0.6347147
3	19122899	0.08094262
3	19122959	0.3788203
3	19123240	0.1351627
3	19123241	0.1351627
3	19123282	0.7207008
3	19123378	0.7207008
3	19123427	0.7983934
3	19123662	0.5431383
3	19123671	0.6277947
3	19123680	0.5155744
3	19123846	0.8603079
3	19124043	0.7207008
3	19124399	0.7158507
3	19124446	0.08478794
3	19124683	0.7336546
3	19124720	0.6592422
3	19124780	0.7552298
3	19124905	0.1641168
3	19124932	0.1227942
3	19124995	0.7161553
3	19125035	0.1389292
3	19125144	0.6566581
3	19125268	0.09384795
3	19125338	0.1261542
3	19125363	0.1356472
3	19125366	0.1356472
3	19125404	0.9105265
3	19125427	0.1029773
3	19125475	0.6714474
3	19125480	0.262669
3	19125502	0.7184522
3	19125622	0.9044011
3	19125623	0.8311372
3	19125758	0.7861211
3	19125781	0.5031841
3	19126008	0.1588288
3	19126062	0.7180305
3	19126096	0.8351707
3	19126131	0.4337101
3	19126164	0.08139752
3	19126225	0.6793436
3	19126247	0.8149737
3	19126334	0.1782911
3	19126346	0.2066181
3	19126355	0.8649092
3	19126357	0.9896668
3	19126416	0.5539578
3	19126421	0.6152547
3	19126432	0.7125824
3	19126441	0.3123435
3	19126472	0.9807574
3	19126536	0.8932497
3	19126589	0.6344638
3	19126611	0.140429
3	19126618	0.1429549
3	19126736	0.730545
3	19126747	0.4230244
3	19126850	0.6719269
3	19126889	0.9849516
3	19126891	0.7338282
3	19126904	0.8431219
3	19126913	0.586341
3	19126928	0.9588384
3	19126952	0.5946548
3	19126966	0.8271284
3	19126967	0.5962602
3	19127009	0.7309708
3	19127091	0.8347485
3	19127108	0.829689
3	19127220	0.1084639
3	19127303	0.7180305
3	19127350	0.6214054
3	19127574	0.1052423
3	19127686	0.6141604
3	19127766	0.1474406
3	19127812	0.2114605
3	19127851	0.1821796
3	19127941	0.1330787
3	19127942	0.6537146
3	19127955	0.5986628
3	19128044	0.5715074
3	19128152	0.1381356
3	19128169	0.6811642
3	19128225	0.7953486
3	19128335	0.7180305
3	19128581	0.7180305
3	19128655	0.4086578
3	19128729	0.4198119
3	19128730	0.1298721
3	19128757	0.4567769
3	19128944	0.1534122
3	19129180	0.7019881
3	19129206	0.1218651
3	19129268	0.8841606
3	19129296	0.1712969
3	19129439	0.6992831
3	19129468	0.7019881
3	19129499	0.6448284
3	19129780	0.7229187
3	19129849	0.759713
3	19129869	0.3103633
3	19130071	0.1089976
3	19130151	0.2713685
3	19130276	0.5431409
3	19130280	0.6270705
3	19130302	0.5560968
3	19130482	0.4537697
3	19130611	0.5614689
3	19130617	0.6294085
3	19130654	0.1096446
3	19130869	0.7437154
3	19130934	0.5594851
3	19131063	0.6019998
3	19131101	0.1105088
3	19131167	0.7207008
3	19131181	0.1240176
3	19131320	0.1254714
3	19131321	0.1254714
3	19131365	0.5190993
3	19131399	0.8075839
3	19131483	0.1289055
3	19131573	0.5062668
3	19131597	0.6468424
3	19131632	0.757961
3	19131647	0.4664577
3	19131719	0.3860375
3	19131742	0.1120869
3	19131757	0.3758562
3	19131766	0.1136192
3	19131804	0.7259108
3	19131822	0.4033355
3	19131830	0.2958235
3	19131909	0.716537
3	19131966	0.5595236
3	19132053	0.1814509
3	19132125	0.7782646
3	19132140	0.1314432
3	19132220	0.1578339
3	19132229	0.8718036
3	19132258	0.5924107
3	19132267	0.1276582
3	19132283	0.5363367
3	19132300	0.7818599
3	19132309	0.7604081
3	19132317	0.6684091
3	19132333	0.07377112
3	19132338	0.5359737
3	19132342	0.3611451
3	19132345	0.9617175
3	19132373	0.874993
3	19132390	0.9248629
3	19132399	0.7120091
3	19132424	0.5081729
3	19132432	0.7559615
3	19132507	0.3890325
3	19132508	0.7188024
3	19132514	0.4910459
3	19132528	0.6865256
3	19132531	0.3035192
3	19132538	0.09590872
3	19132543	0.6723238
3	19132579	0.6016803
3	19132605	0.7082458
3	19132628	0.669014
3	19132634	0.2010069
3	19132639	0.4708931
3	19132657	0.1699562
3	19132669	0.6846183
3	19132690	0.4500119
3	19132691	0.8849765
3	19132695	0.01872511
3	19132698	0.7856539
3	19132716	0.6903923
3	19132721	0.5432573
3	19132724	0.7068346
3	19132726	0.1519786
3	19132742	0.03906285
3	19132749	0.1133436
3	19132763	0.3396869
3	19132765	0.9373881
3	19132766	0.1409244
3	19132776	0.01995499
3	19132777	0.7160255
3	19132779	0.3289002
3	19132789	0.3747068
3	19132794	0.8926904
3	19132796	0.5423443
3	19132820	0.8537628
3	19132838	0.187519
3	19132874	0.8515794
3	19132979	0.7485797
3	19133045	0.5886559
3	19133086	0.6202327
3	19133106	0.8005918
3	19133156	0.1033886
3	19133185	0.811137
3	19133213	0.7308961
3	19133255	0.1523715
3	19133263	0.7207008
3	19133292	0.1104312
3	19133304	0.715115
3	19133306	0.8075839
3	19133476	0.5986628
3	19133501	0.1339616
3	19133551	0.5889696
3	19133553	0.1025693
3	19133726	0.8176573
3	19133779	0.6427404
3	19134009	0.5587182
3	19134423	0.145323
3	19134449	0.7943257
3	19134513	0.4774389
3	19134535	0.7207008
3	19134616	0.6141604
3	19134632	0.154866
3	19134763	0.6141604
3	19134857	0.5409037
3	19134939	0.7207008
3	19135377	0.1072084
3	19135480	0.154866
3	19135504	0.5414164
3	19135555	0.8075839
3	19135567	0.7180305
3	19135600	0.09594172
3	19135615	0.1089584
3	19135685	0.132135
3	19135920	0.07652096
3	19135944	0.7180305
3	19136070	0.1181646
3	19137209	0.6343092
3	19137641	0.1401516
3	19137725	0.05989795
3	19137728	0.6163942
3	19138089	0.7373977
3	19138113	0.6268502
3	19138123	0.8550664
3	19138133	0.7278032
3	19138192	0.1418564
3	19138492	0.2222203
3	19138508	0.7158495
3	19138627	0.7022702
3	19138630	0.6640605
3	19138664	0.8148855
3	19138711	0.08754185
3	19138844	0.1253658
3	19138867	0.1238493
3	19138936	0.6417321
3	19139047	0.1086066
3	19139181	0.4157809
3	19139186	0.8811599
3	19139264	0.6179323
3	19139290	0.730326
3	19139297	0.7623611
3	19139444	0.6707197
3	19139517	0.09297535
3	19139694	0.799195
3	19139700	0.8377535
3	19139905	0.7207008
3	19139926	0.1660521
3	19140127	0.8404506
3	19140145	0.7207008
3	19140618	0.9208704
3	19140706	0.6305742
3	19141210	0.692253
3	19141230	0.1325954
3	19141373	0.3519561
3	19141765	0.4441476
3	19141994	0.1513267
3	19142003	0.6234004
3	19142483	0.7181692
3	19142490	0.9033216
3	19142515	0.7667117
3	19142534	0.8017215
3	19142612	0.1122598
3	19142849	0.06603852
3	19142939	0.443314
3	19143636	0.8508482
3	19143653	0.9059236
3	19143780	0.2531128
3	19143823	0.7243637
3	19143861	0.7356125
3	19143891	0.600417
3	19143943	0.09202629
3	19143977	0.5569687
3	19143978	0.6435461
3	19144367	0.2998215
3	19144388	0.06541924
3	19144441	0.7292335
3	19144453	0.1362209
3	19144455	0.7292335
3	19144630	0.2026766
3	19144642	0.02969651
3	19144676	0.2910119
3	19144690	0.283845
3	19144832	0.7818098
3	19144969	0.9709145
3	19144984	0.7133472
3	19145074	0.7180305
3	19145087	0.2646674
3	19145133	0.7180305
3	19145148	0.7180305
3	19145249	0.7292335
3	19145449	0.2930566
3	19145576	0.7158507
3	19145753	0.1049322
3	19145914	0.1421487
3	19145989	0.7180305
3	19146254	0.7207008
3	19146332	0.7207008
3	19146742	0.125617
3	19147060	0.5857367
3	19148527	0.1307942
3	19148612	0.1903856
3	19148629	0.8391934
3	19148907	0.536465
3	19148953	0.1483511
3	19149039	0.9862025
3	19156263	0.9218355
3	19156341	0.08484482
3	19156624	0.4251983
3	19156635	0.1258672
3	19156642	0.4657998
3	19156674	0.1036127
3	19156884	0.7207008
3	19157041	0.1022955
3	19157086	0.6141604
3	19157236	0.8148855
3	19158002	0.5886867
3	19158305	0.6587445
3	19158405	0.7131815
3	19158412	0.1938575
3	19158455	0.6324234
3	19158457	0.6214054
3	19158470	0.6214054
3	19158489	0.1320467
3	19159113	0.1587371
3	19159146	0.1356085
3	19159151	0.9905614
3	19159188	0.03508976
3	19159311	0.6934354
3	19159314	0.569364
3	19159325	0.3481802
3	19159333	0.307194
3	19159338	0.3786597
3	19159341	0.2502507
3	19159344	0.1298384
3	19159354	0.1141637
3	19159355	0.2836417
3	19159368	0.2329588
3	19159380	0.1130611
3	19159415	0.08478699
3	19159422	0.02655045
3	19159557	0.6349658
3	19159632	0.6349658
3	19159720	0.7101346
3	19159733	0.1782029
3	19159764	0.1974413
3	19160108	0.9695977
3	19160166	0.6141604
3	19160268	0.8148855
3	19160365	0.7207008
3	19160465	0.7207008
3	19160483	0.1262956
3	19160791	0.1332542
3	19160823	0.7207008
3	19160845	0.8148855
3	19160934	0.8744982
3	19161049	0.7207008
3	19161281	0.6349658
3	19161291	0.8075839
3	19161373	0.1110167
3	19161473	0.1633922
3	19161684	0.09905907
3	19161932	0.7207008
3	19162150	0.09666917
3	19162158	0.7180305
3	19162165	0.6436898
3	19162476	0.1421487
3	19162537	0.5007177
3	19162559	0.5264842
3	19162653	0.1272092
3	19162814	0.7700696
3	19163425	0.7207008
3	19163505	0.09894662
3	19163594	0.7952137
3	19163713	0.7529684
3	19163789	0.6349658
3	19163863	0.9391664
3	19164100	0.8945012
3	19164188	0.119723
3	19164272	0.6149177
3	19164309	0.6149177
3	19164393	0.5986628
3	19164431	0.2799921
3	19164476	0.3886939
3	19164653	0.8749068
3	19164805	0.928153
3	19164859	0.1502858
3	19165051	0.67691
3	19165295	0.6734991
3	19165437	0.1441135
3	19165491	0.1433539
3	19165535	0.2007808
3	19165537	0.6051125
3	19165573	0.9185468
3	19165753	0.7151614
3	19165834	0.1441874
3	19166057	0.6153514
3	19166220	0.1355798
3	19166498	0.6289075
3	19166814	0.5687068
3	19166884	0.7124752
3	19167141	0.1466054
3	19167442	0.6362836
3	19167443	0.7124752
3	19167664	0.7151614
3	19167665	0.7151614
3	19167782	0.7151614
3	19167797	0.1443816
3	19167868	0.1687772
3	19168257	0.155024
3	19168569	0.1464207
3	19168909	0.6289075
3	19169204	0.1435634
3	19169571	0.670518
3	19170010	0.7286902
3	19170086	0.7124752
3	19170110	0.6289075
3	19170253	0.3867906
3	19170460	0.952444
3	19170581	0.6362836
3	19170631	0.1619902
3	19170850	0.6362836
3	19170943	0.1121363
3	19171333	0.7151614
3	19171793	0.6343165
3	19171835	0.6296946
3	19171858	0.1618917
3	19172152	0.1286055
3	19172295	0.10619
3	19172513	0.1637934
3	19172658	0.6389987
3	19172987	0.7286902
3	19173570	0.8570508
3	19173645	0.5732151
3	19173778	0.7151614
3	19173903	0.2445664
3	19173951	0.5755828
3	19174123	0.7151614
3	19174185	0.6028991
3	19174229	0.6931455
3	19174346	0.7286902
3	19174397	0.6875402
3	19174590	0.4488773
3	19174622	0.4972666
3	19174715	0.254342
3	19175008	0.6296946
3	19175113	0.155024
3	19175136	0.7151614
3	19175237	0.2230831
3	19175448	0.7725117
3	19175491	0.4050325
3	19175500	0.4717793
3	19175520	0.472579
3	19175766	0.3364397
3	19176159	0.2504992
3	19176364	0.8326242
3	19176366	0.2604042
3	19176422	0.6414096
3	19176471	0.1835001
3	19176533	0.4680608
3	19176544	0.1625602
3	19176551	0.3483427
3	19176623	0.6992535
3	19176656	0.8363096
3	19176682	0.3848475
3	19176852	0.6289075
3	19176956	0.5627353
3	19176974	0.6292139
3	19177357	0.4032629
3	19177407	0.7435427
3	19177421	0.9156575
3	19177457	0.2094352
3	19177539	0.3508414
3	19177626	0.5813337
3	19177720	0.6208801
3	19179380	0.6289075
3	19179576	0.1619902
3	19179646	0.1619902
3	19179920	0.6271392
3	19180036	0.1205348
3	19180156	0.6289075
3	19180513	0.6271392
3	19180593	0.1515781
3	19180641	0.6582162
3	19181219	0.6694945
3	19181239	0.6758021
3	19181281	0.7301004
3	19181379	0.09501497
3	19181680	0.5976605
3	19182106	0.7829719
3	19182115	0.772763
3	19182214	0.8222957
3	19182463	0.760679
3	19182651	0.7678911
3	19182778	0.7286902
3	19182797	0.2104936
3	19182805	0.8010438
3	19182846	0.1280047
3	19183080	0.8320821
3	19183320	0.5049881
3	19183365	0.5426032
3	19183412	0.8835289
3	19183414	0.7124752
3	19183466	0.1838106
3	19183607	0.7124752
3	19183792	0.6289075
3	19183928	0.2973971
3	19184054	0.1719125
3	19184185	0.08934931
3	19184214	0.7151614
3	19184238	0.696799
3	19184286	0.7124752
3	19184443	0.7263404
3	19184445	0.6100531
3	19184675	0.5618863
3	19184723	0.1113623
3	19185025	0.606877
3	19185037	0.6892657
3	19185171	0.6582162
3	19185376	0.7151614
3	19185537	0.3114388
3	19185576	0.1718089
3	19185578	0.5438418
3	19185705	0.7766186
3	19185821	0.4530995
3	19185956	0.09310644
3	19186034	0.2377341
3	19186085	0.1061024
3	19186114	0.01934163
3	19186166	0.4328502
3	19186307	0.2511058
3	19186314	0.6094549
3	19186439	0.1878834
3	19186512	0.1066082
3	19186616	0.9146212
3	19186726	0.3038708
3	19186808	0.2030176
3	19186814	0.2242417
3	19187377	0.107924
3	19187791	0.1191301
3	19187810	0.02530296
3	19187845	0.3881631
3	19187939	0.1565718
3	19187941	0.293383
3	19188055	0.5074218
3	19188087	0.8627266
3	19188173	0.1880514
3	19188323	0.3001903
3	19188343	0.1390454
3	19188409	0.004827617
3	19188461	0.2700593
3	19188482	0.005692102
3	19188612	0.08248432
3	19188621	0.08381186
3	19188647	0.06949592
3	19188695	0.8935351
3	19188749	0.5068832
3	19188754	0.6583631
3	19188757	0.5094564
3	19188768	0.7884658
3	19188872	0.07616196
3	19188908	0.1686645
3	19188959	0.6510392
3	19189135	0.0450528
3	19189152	0.06831559
3	19189212	0.1218129
3	19189216	0.1434037
3	19189260	0.0948318
3	19189293	0.4039935
3	19189497	0.02702368
3	19189507	0.360956
3	19189521	0.09062441
3	19189538	0.5209063
3	19189542	0.01512165
3	19189562	0.3810452
3	19189567	0.1679003
3	19189599	0.03514499
3	19189600	0.9563357
3	19189644	0.6556247
3	19189713	0.7762465
3	19189725	0.05942406
3	19189733	0.1149638
3	19189786	0.02786544
3	19189789	0.4533987
3	19189818	0.69191
3	19189819	0.7676061
3	19189820	0.9275552
3	19189844	0.668613
3	19189845	0.8278943
3	19189846	0.7710381
3	19189869	0.189448
3	19189872	0.5715007
3	19189896	0.6338771
3	19189918	0.2322925
3	19189923	0.5011834
3	19189943	0.6403055
3	19189949	0.8773656
3	19189952	0.8772044
3	19190017	0.7188046
3	19190059	0.03238295
3	19190072	0.0802918
3	19190185	0.09322783
3	19190199	0.5760394
3	19190209	0.9554064
3	19190216	0.8348926
3	19190229	0.05432368
3	19190255	0.8916463
3	19190266	0.5644991
3	19190296	0.06497544
3	19190305	0.07938393
3	19190311	0.1918793
3	19190341	0.9403214
3	19190364	0.2980556
3	19190368	0.07071007
3	19190378	0.2091299
3	19190391	0.8974333
3	19190395	0.7415424
3	19190396	0.3591195
3	19190506	0.7756424
3	19190625	0.5383381
3	19190635	0.7125055
3	19190661	0.695828
3	19190687	0.606526
3	19190708	0.5567109
3	19190709	0.5426097
3	19190772	0.7148629
3	19190777	0.2018622
3	19190780	0.2399814
3	19190799	0.3268397
3	19190859	0.8247929
3	19190939	0.09870811
3	19190961	0.3824134
3	19190985	0.01128636
3	19191073	0.4694243
3	19191087	0.5837689
3	19191126	0.1646789
3	19191160	0.5521894
3	19191193	0.5914409
3	19191200	0.3679814
3	19191213	0.7802602
3	19191237	0.5409365
3	19191239	0.5200083
3	19191279	0.371689
3	19191313	0.2227219
3	19191957	0.3619847
3	19191980	0.9950872
3	19192103	0.6296946
3	19192155	0.7136957
3	19192215	0.7286902
3	19192243	0.495145
3	19192259	0.7151614
3	19192263	0.1239297
3	19192326	0.1239297
3	19192359	0.7227642
3	19192389	0.6153514
3	19192449	0.7124752
3	19192508	0.4803692
3	19192526	0.1323001
3	19192541	0.1661983
3	19192646	0.1682759
3	19192686	0.4890531
3	19192687	0.2710436
3	19192739	0.7124752
3	19193057	0.1515781
3	19193078	0.155024
3	19193248	0.0009053948
3	19193274	0.004124446
3	19194141	0.6134626
3	19194420	0.1477265
3	19194702	0.5388339
3	19194717	0.6271392
3	19194899	0.2879376
3	19194912	0.214584
3	19195334	0.7505655
3	19195596	0.6362836
3	19195608	0.1307991
3	19195731	0.6362836
3	19195958	0.9778879
3	19195983	0.9031339
3	19195987	0.3007322
3	19195997	0.6241444
3	19196035	0.2201126
3	19196051	0.1650794
3	19196230	0.6519142
3	19196245	0.09038012
3	19196251	0.02057515
3	19196277	0.03075641
3	19196294	0.7112228
3	19196319	0.7068066
3	19196330	0.8282208
3	19196346	0.538858
3	19196438	0.7151614
3	19196617	0.7214864
3	19196664	0.1441874
3	19196665	0.6362836
3	19196997	0.001317429
3	19197159	0.148033
3	19197169	0.7124752
3	19197571	0.2336676
3	19197898	0.6289075
3	19198025	0.7124752
3	19198254	0.2076205
3	19198419	0.5235962
3	19198471	0.7151614
3	19198818	0.155024
3	19199065	0.1572561
3	19199135	0.5580749
3	19199298	0.6088363
3	19199318	0.8341446
3	19199397	0.1515781
3	19199860	0.5032446
3	19199896	0.1829827
3	19199986	0.2146486
3	19200002	0.3533962
3	19200373	0.8316093
3	19200738	0.08122408
3	19200749	0.946193
3	19201745	0.6952435
3	19201920	0.7200323
3	19201924	0.9604267
3	19202265	0.09286273
3	19202438	0.1318686
3	19203200	0.2510756
3	19203336	0.7457657
3	19203411	0.3528486
3	19203479	0.2300961
3	19203548	0.598535
3	19203596	0.2971036
3	19203604	0.5019407
3	19203701	0.07085892
3	19203786	0.5716754
3	19203896	0.3782315
3	19203905	0.2202503
3	19203934	0.6783191
3	19204001	0.2120193
3	19204077	0.1381599
3	19204243	0.1677743
3	19204249	0.273803
3	19204314	0.4217828
3	19204404	0.4701911
3	19204440	0.3972483
3	19204444	0.7656647
3	19204465	0.4673626
3	19204607	0.3168778
3	19204611	0.6924793
3	19204614	0.573213
3	19204622	0.9235062
3	19204626	0.9931405
3	19204630	0.3451791
3	19204636	0.5764714
3	19204643	0.6763673
3	19204711	0.7807133
3	19204753	0.4054801
3	19204797	0.8401212
3	19204820	0.8000303
3	19204831	0.7030554
3	19204835	0.9112092
3	19204886	0.8907114
3	19204987	0.2063825
3	19205054	0.5873244
3	19205141	0.852814
3	19206195	0.9281499
3	19206526	0.419029
3	19206653	0.7200323
3	19206705	0.7200323
3	19207055	0.5399536
3	19207215	0.7017026
3	19207326	0.3808986
3	19207328	0.9130723
3	19207353	0.5448904
3	19207362	0.3022907
3	19207523	0.9225171
3	19207533	0.6345979
3	19207535	0.616866
3	19207549	0.2861682
3	19207563	0.6345979
3	19207578	0.796055
3	19208202	0.6168788
3	19208329	0.4733623
3	19208395	0.3210822
3	19208404	0.3539633
3	19208465	0.9972747
3	19208502	0.4048031
3	19208568	0.001862108
3	19208586	0.4389855
3	19208614	0.2830868
3	19208674	0.0571777
3	19208785	0.3425089
3	19208816	0.5045022
3	19208850	0.3855328
3	19208937	0.8901444
3	19208989	0.5692903
3	19209034	0.2340042
3	19209037	0.9156448
3	19209081	0.8552183
3	19209092	0.6638557
3	19209127	0.1735823
3	19209137	0.2726436
3	19209161	0.4033755
3	19209174	0.6934091
3	19209179	0.3010688
3	19209187	0.1705373
3	19209193	0.5245923
3	19209199	0.4644993
3	19209207	0.466675
3	19209209	0.2004154
3	19209223	0.3352398
3	19209226	0.7140227
3	19209230	0.2093905
3	19209240	0.68042
3	19209253	0.1434383
3	19209279	0.1110166
3	19209281	0.4292611
3	19209291	0.4357326
3	19209317	0.07201364
3	19209327	0.2349645
3	19209339	0.04841471
3	19209356	0.05699702
3	19209363	0.9864017
3	19209431	0.4781425
3	19209447	0.3597815
3	19209450	0.2433496
3	19209470	0.7009685
3	19209492	0.875522
3	19209500	0.852831
3	19209509	0.5101468
3	19209510	0.686983
3	19209544	0.3326135
3	19209559	0.4919614
3	19209560	0.6466751
3	19209579	0.1199721
3	19209594	0.487458
3	19209618	0.1499912
3	19209619	0.225642
3	19209648	0.9065119
3	19209702	0.5677676
3	19209713	0.5769615
3	19209718	0.2820133
3	19209751	0.694644
3	19209753	0.4636986
3	19209765	0.1157312
3	19209943	0.7924712
3	19209957	0.2644544
3	19209963	0.8922423
3	19209981	0.8815645
3	19209983	0.5884056
3	19209984	0.7263529
3	19209989	0.9050867
3	19209991	0.6794727
3	19210047	0.6448099
3	19210079	0.3966797
3	19210146	0.4350278
3	19210162	0.1413468
3	19210227	0.5018111
3	19210276	0.5794836
3	19210293	0.8977638
3	19210299	0.5320598
3	19210308	0.5968007
3	19210389	0.526035
3	19210463	0.5591124
3	19210502	0.5680864
3	19210528	0.3614948
3	19210651	0.1895796
3	19210665	0.3705798
3	19210749	0.3807129
3	19210782	0.3571194
3	19210875	0.9481453
3	19210877	0.1655444
3	19210887	0.9865977
3	19210916	0.8391538
3	19210947	0.7033831
3	19210948	0.8530722
3	19210950	0.7504478
3	19210958	0.7787641
3	19210981	0.2386321
3	19210984	0.9499092
3	19210993	0.7705981
3	19211003	0.4012488
3	19211032	0.2372604
3	19211046	0.07635891
3	19211162	0.9915613
3	19211189	0.2549294
3	19211208	0.7984071
3	19211227	0.3150237
3	19211228	0.5143735
3	19211273	0.7554073
3	19211274	0.7586498
3	19211303	0.608132
3	19211382	0.1727029
3	19211418	0.6272797
3	19211427	0.5361719
3	19211445	0.02755208
3	19211459	0.6773874
3	19211723	0.768894
3	19211810	0.4823727
3	19213219	0.5559661
3	19213269	0.4581212
3	19213296	0.227584
3	19213309	0.5559661
3	19213398	0.5559661
3	19213531	0.5559661
3	19213715	0.09306542
3	19213856	0.6121659
3	19213951	0.5626218
3	19214019	0.5477796
3	19214105	0.1749885
3	19214367	0.5559661
3	19214546	0.5264779
3	19214575	0.5179881
3	19214893	0.5559661
3	19215496	0.1408867
3	19215560	0.3185651
3	19215621	0.9010953
3	19215738	0.2343265
3	19215763	0.1363102
3	19215780	0.2739362
3	19215803	0.5296591
3	19215810	0.4742901
3	19215954	0.5345084
3	19215971	0.1761696
3	19216145	0.9432085
3	19216162	0.7913282
3	19216186	0.7225846
3	19216245	0.3057283
3	19216310	0.06805171
3	19216313	0.8081052
3	19216328	0.9794381
3	19216353	0.764201
3	19216355	0.7244281
3	19216381	0.2864187
3	19216403	0.8604966
3	19216416	0.5241788
3	19216418	0.947693
3	19216452	0.755701
3	19216456	0.6619844
3	19216485	0.4624737
3	19216552	0.7963701
3	19216566	0.641711
3	19216617	0.6835036
3	19216629	0.7856956
3	19216645	0.8293576
3	19216669	0.5913244
3	19216674	0.7545227
3	19216685	0.5185104
3	19216687	0.4953128
3	19216766	0.5810578
3	19216769	0.9016984
3	19216794	0.9922099
3	19216808	0.5361621
3	19216818	0.8234934
3	19216862	0.6984841
3	19216871	0.8137752
3	19216885	0.7719411
3	19216909	0.8686184
3	19216942	0.8640345
3	19216962	0.7579445
3	19216977	0.4311524
3	19216992	0.2484449
3	19217006	0.7621634
3	19217064	0.118862
3	19217069	0.9650735
3	19217087	0.80341
3	19217089	0.6667993
3	19217101	0.4365833
3	19217122	0.5544425
3	19217131	0.6021989
3	19217147	0.674431
3	19217182	0.289711
3	19217200	0.7861167
3	19217297	0.4823727
3	19217412	0.666505
3	19217414	0.6899165
3	19217441	0.2128733
3	19217695	0.1761696
3	19218256	0.5294541
3	19218280	0.5559661
3	19218575	0.8709055
3	19218591	0.3106144
3	19218598	0.6982456
3	19218605	0.5923123
3	19218684	0.4536749
3	19218904	0.3666154
3	19218919	0.50035
3	19218924	0.7857027
3	19221457	0.4471315
3	19221493	0.4714542
3	19221495	0.5771586
3	19221500	0.6089471
3	19221570	0.5077468
3	19221575	0.298406
3	19221587	0.8776947
3	19221595	0.8021726
3	19221603	0.9416198
3	19221631	0.2963665
3	19221632	0.9943831
3	19221665	0.02697827
3	19221666	0.02486882
3	19221674	0.7805391
3	19221729	0.6966406
3	19221731	0.9182835
3	19221733	0.7990832
3	19221734	0.4560516
3	19221738	0.366489
3	19221742	0.2796967
3	19221751	0.4362024
3	19221752	0.04718561
3	19221754	0.9875919
3	19221764	0.861747
3	19221767	0.714672
3	19221780	0.6346146
3	19221792	0.5628598
3	19221806	0.5325529
3	19221818	0.6413161
3	19221835	0.9203949
3	19230589	0.7142751
3	19230661	0.5639672
3	19230720	0.1050573
3	19230744	0.1404626
3	19230787	0.6408326
3	19230826	0.6408326
3	19231508	0.1098887
3	19231657	0.1443796
3	19231764	0.1146632
3	19231822	0.6289075
3	19231943	0.1194039
3	19231950	0.8475556
3	19231999	0.6362836
3	19232138	0.5451338
3	19232174	0.8491526
3	19232356	0.6296946
3	19234058	0.7444325
3	19234061	0.1930823
3	19234073	0.323288
3	19234252	0.5903472
3	19234334	0.7582021
3	19236593	0.6447829
3	19236648	0.1506377
3	19236985	0.5631261
3	19237295	0.6840712
3	19237297	0.002349776
3	19237421	0.1918838
3	19237470	0.6373397
3	19237488	0.6026741
3	19237550	0.5867616
3	19237596	0.01663878
3	19237618	0.9672622
3	19237648	0.5700827
3	19237655	0.7793548
3	19237656	0.6146045
3	19237666	0.6908451
3	19237685	0.3128121
3	19237690	0.6952331
3	19237698	0.08921006
3	19237719	0.1621291
3	19237746	0.4290865
3	19237752	0.2750172
3	19237814	0.2627476
3	19237990	0.1684299
3	19237993	0.005936401
3	19238011	0.1309588
3	19238034	0.231801
3	19238044	0.2231918
3	19238218	0.2068681
3	19238373	0.3897575
3	19238393	0.7572187
3	19238479	0.9033168
3	19238489	0.6236105
3	19238541	0.6214578
3	19238578	0.4297514
3	19238595	0.05274986
3	19238678	0.737241
3	19238755	0.6692701
3	19240412	0.2191941
3	19241021	0.3308452
3	19241058	0.01131
3	19241074	0.1503045
3	19241159	0.7806323
3	19241185	0.6338277
3	19241220	0.02176726
3	19241262	0.9551555
3	19241284	0.6673175
3	19241287	0.3610664
3	19241317	0.8724884
3	19241344	0.8012662
3	19241347	0.9843515
3	19241385	0.2944114
3	19241637	0.6296112
3	19241802	0.7726227
3	19241824	0.1748006
3	19241852	0.07571942
3	19241858	0.2825828
3	19241898	0.5417659
3	19241917	0.422115
3	19243082	0.1250915
3	19243770	0.6157459
3	19244075	0.5667278
3	19245459	0.6157459
3	19245531	0.6157459
3	19245576	0.5572685
3	19245619	0.2795457
3	19245812	0.7422716
3	19246184	0.5572685
3	19246507	0.7199854
3	19246788	0.7286902
3	19246815	0.7151614
3	19246879	0.1110027
3	19247253	0.7294212
3	19247484	0.48009
3	19247521	0.08707118
3	19247702	0.7151614
3	19248349	0.7124752
3	19248373	0.2593832
3	19248595	0.6289075
3	19249040	0.5215319
3	19249067	0.2168234
3	19249116	0.1360705
3	19249138	0.6697354
3	19249247	0.1515781
3	19249258	0.7286902
3	19249308	0.0001723632
3	19249696	0.1682759
3	19250015	0.1381672
3	19250086	0.7214864
3	19250469	0.6271392
3	19250725	0.3293451
3	19250869	0.7124752
3	19251006	0.7475678
3	19251022	0.7275828
3	19251096	0.4582913
3	19251350	0.5893114
3	19251833	0.1378632
3	19252182	0.7151614
3	19252413	0.7286902
3	19252580	0.6510392
3	19252584	0.7151614
3	19252710	0.7151614
3	19252807	0.7124752
3	19252867	0.6931214
3	19253194	0.5499567
3	19253195	0.4299386
3	19253251	0.6271392
3	19253363	0.6237433
3	19253804	0.5137851
3	19254081	0.7244417
3	19254101	0.4779361
3	19254546	0.20834
3	19254739	0.8518612
3	19254816	0.8267798
3	19254856	0.2282709
3	19255273	0.08558369
3	19255292	0.03765506
3	19255296	0.006346763
3	19255309	0.005042495
3	19255420	0.05758838
3	19255506	0.02855139
3	19255554	0.1327656
3	19255608	0.03184974
3	19255659	0.7534937
3	19256447	0.5543316
3	19256513	0.1253023
3	19256673	0.5445152
3	19256863	0.9870814
3	19256878	0.8576296
3	19257028	0.7456597
3	19257148	0.772425
3	19257369	0.2327732
3	19257420	0.7797114
3	19257483	0.8761327
3	19257664	0.3804802
3	19258075	0.6708771
3	19258616	0.5216409
3	19258743	0.4538599
3	19258770	0.4280601
3	19259354	0.4211012
3	19259376	0.8546763
3	19259758	0.4119504
3	19259972	0.4740427
3	19260094	0.1234043
3	19260126	0.5917543
3	19260145	0.8935472
3	19260157	0.9839217
3	19260226	0.5097481
3	19260239	0.8118275
3	19260596	0.8529647
3	19260994	0.9555211
3	19260995	0.5287121
3	19261128	0.5004945
3	19261176	0.2477827
3	19261182	0.3066216
3	19265719	0.4401653
3	19265842	0.06754379
3	19265923	0.1684037
3	19265998	0.4155436
3	19266118	0.2956171
3	19266803	0.5927304
3	19268728	0.7892457
3	19269070	0.2880658
3	19269440	0.4971656
3	19269575	0.3869026
3	19269769	0.6135055
3	19271664	0.1834369
3	19271666	0.3606303
3	19271750	0.03973209
3	19271910	0.6407164
3	19271964	0.3164354
3	19272021	0.5018004
3	19272075	0.2994458
3	19272088	0.450259
3	19272117	0.4703939
3	19272149	0.8291197
3	19272176	0.6580962
3	19272229	0.5395257
3	19272235	0.5273002
3	19272276	0.5231936
3	19272495	0.9378143
3	19272754	0.7867777
3	19273272	0.4007938
3	19273283	0.5496658
3	19273290	0.7622633
3	19273343	0.3564106
3	19273413	0.1479677
3	19273536	0.9628344
3	19273792	0.112896
3	19273839	0.7397923
3	19273841	0.6794655
3	19273925	0.9220698
3	19273963	0.6428816
3	19274013	0.9887684
3	19274348	0.308671
3	19274395	0.9901512
3	19274416	0.7791098
3	19274596	0.5868838
3	19274700	0.7104861
3	19275590	0.9324272
3	19276077	0.703733
3	19276116	0.7596411
3	19276133	0.5670991
3	19276154	0.6712786
3	19276319	0.6686416
3	19276352	0.6686416
3	19276474	0.675654
3	19276597	0.6697813
3	19277106	0.3730766
3	19277190	0.6712786
3	19277317	0.670783
3	19277904	0.9366172
3	19277995	0.4141363
3	19278049	0.5019637
3	19278245	0.6280164
3	19278301	0.3249072
3	19278490	0.6491804
3	19278613	0.6460919
3	19278641	0.8904169
3	19278946	0.4147832
3	19278986	0.6694168
3	19279019	0.8213816
3	19279087	0.7180724
3	19279118	0.9701291
3	19279121	0.3322493
3	19279268	0.9643718
3	19279319	0.6814778
3	19279391	0.6153659
3	19279413	0.4397566
3	19279444	0.4946849
3	19279485	0.7121374
3	19279615	0.4425048
3	19279999	0.6328407
3	19280010	0.3838276
3	19280294	0.6849509
3	19280448	0.687559
3	19281025	0.6734942
3	19281241	0.3162788
3	19281562	0.6734942
3	19281666	0.4878722
3	19281710	0.2208878
3	19281739	0.4492105
3	19282093	0.6967488
3	19282199	0.6255232
3	19282231	0.7997185
3	19282311	0.3334558
3	19282370	0.6734942
3	19282541	0.6734942
3	19282619	0.2299801
3	19282759	0.4550438
3	19282766	0.8874292
3	19282792	0.3115808
3	19282927	0.583136
3	19282930	0.6838587
3	19282935	0.803968
3	19282946	0.2634323
3	19282995	0.8596581
3	19283006	0.8870237
3	19283150	0.2664422
3	19283673	0.9237852
3	19283820	0.4881265
3	19283911	0.3180861
3	19284100	0.9429623
3	19284149	0.7534937
3	19284168	0.7514726
3	19284321	0.5745099
3	19284431	0.4854351
3	19284435	0.9405994
3	19284510	0.5306951
3	19284582	0.3157186
3	19284679	0.3201461
3	19284718	0.1785344
3	19284813	0.587813
3	19284888	0.7534937
3	19284917	0.4019226
3	19284918	0.2893399
3	19284935	0.6976493
3	19285186	0.3259799
3	19285200	0.5339295
3	19285259	0.6131431
3	19285383	0.7318127
3	19285605	0.6667894
3	19285750	0.7268805
3	19285855	0.6650094
3	19285878	0.791697
3	19286012	0.6713124
3	19286080	0.3769362
3	19286226	0.6360479
3	19287262	0.7388957
3	19287360	0.9558393
3	19287416	0.07582669
3	19289877	0.5569239
3	19292457	0.1712797
3	19292518	0.1980914
3	19292855	0.7966881
3	19293645	0.923505
3	19293659	0.4567608
3	19293684	0.9858787
3	19293970	0.9662384
3	19294000	0.4762667
3	19294001	0.3084199
3	19294123	0.6838038
3	19294142	0.2421529
3	19294149	0.2582704
3	19294222	0.6838038
3	19294291	0.3621845
3	19294311	0.5889941
3	19294532	0.3824806
3	19294540	0.4042803
3	19294653	0.7534937
3	19294783	0.6734942
3	19294802	0.4202496
3	19294835	0.7788606
3	19294860	0.3735651
3	19294962	0.3630083
3	19295137	0.6708771
3	19295181	0.5590908
3	19295322	0.8955116
3	19295344	0.3502155
3	19295649	0.5525071
3	19295702	0.3129184
3	19295945	0.7167371
3	19296049	0.8300902
3	19296084	0.45657
3	19296128	0.2102128
3	19296203	0.4038373
3	19296274	0.3511794
3	19296284	0.6734942
3	19296293	0.6153192
3	19296413	0.8496007
3	19296469	0.02071892
3	19296507	0.7237327
3	19296517	0.231311
3	19296568	0.6662985
3	19296581	0.1965166
3	19296593	0.497077
3	19296656	0.1012044
3	19296660	0.002511174
3	19296753	0.1951903
3	19296755	0.2931807
3	19296758	0.3645558
3	19296816	0.4163105
3	19296928	0.1064353
3	19296939	0.1674425
3	19296997	0.4846104
3	19297096	0.7562999
3	19297200	0.5373007
3	19297245	0.6013072
3	19297270	0.6244261
3	19297284	0.5362059
3	19297332	0.2578766
3	19297385	0.7464011
3	19297572	0.9316984
3	19297576	0.9330566
3	19297609	0.6696074
3	19297783	0.2149044
3	19297931	0.8426396
3	19298021	0.7816188
3	19298189	0.3523184
3	19298255	0.4009919
3	19298302	0.1495946
3	19298498	0.6734942
3	19298523	0.4204006
3	19298711	0.3630083
3	19298750	0.344278
3	19298906	0.772425
3	19298966	0.3334558
3	19299000	0.6734942
3	19299024	0.6020916
3	19299025	0.33444
3	19299102	0.6672405
3	19299114	0.7405653
3	19299249	0.1931126
3	19299263	0.2276834
3	19299265	0.1676023
3	19299304	0.5466623
3	19299323	0.9121061
3	19299371	0.3001106
3	19299404	0.3702175
3	19299418	0.6986639
3	19299555	0.7171546
3	19299876	0.6245826
3	19299959	0.8056816
3	19300181	0.2838685
3	19300187	0.6734942
3	19300195	0.7648547
3	19300202	0.7456597
3	19300305	0.5898931
3	19300318	0.2915183
3	19300381	0.3465413
3	19300652	0.7952507
3	19300699	0.6128668
3	19300731	0.5990411
3	19300780	0.6734942
3	19300904	0.6734942
3	19300955	0.2352166
3	19301185	0.6708771
3	19301220	0.3984253
3	19301313	0.2604661
3	19301321	0.2604661
3	19301414	0.07011163
3	19301417	0.1519648
3	19301422	0.152456
3	19301448	0.1904554
3	19301569	0.7148298
3	19301605	0.4463465
3	19301638	0.5829611
3	19301870	0.670805
3	19301942	0.3173232
3	19301992	0.6659636
3	19302115	0.7910259
3	19302158	0.6708771
3	19302169	0.2993298
3	19302172	0.672694
3	19302202	0.4331228
3	19302271	0.8875306
3	19302272	0.7758416
3	19302284	0.5692133
3	19302341	0.6147351
3	19302368	0.8939319
3	19302369	0.6734942
3	19302411	0.5615799
3	19302502	0.4256644
3	19302508	0.80665
3	19302572	0.6708771
3	19302676	0.6708771
3	19302804	0.5292685
3	19302890	0.8590557
3	19303055	0.8760436
3	19303264	0.8877415
3	19303265	0.6130752
3	19303397	0.3484842
3	19303475	0.7169959
3	19303528	0.675763
3	19303556	0.6735512
3	19303564	0.8762513
3	19303692	0.6524848
3	19303902	0.650204
3	19303909	0.6675791
3	19303915	0.6392627
3	19303970	0.6503482
3	19304011	0.3294338
3	19304115	0.8931576
3	19304153	0.7975481
3	19304154	0.6561851
3	19304229	0.6625695
3	19304306	0.7105043
3	19304321	0.6097421
3	19304330	0.6688494
3	19304365	0.2862985
3	19304402	0.4758838
3	19304419	0.6903495
3	19304459	0.6911929
3	19304466	0.2150149
3	19304491	0.6296065
3	19304581	0.6324943
3	19304626	0.80903
3	19304679	0.6806394
3	19304706	0.8914723
3	19304885	0.4523431
3	19305097	0.5008159
3	19305275	0.6734942
3	19305313	0.3945771
3	19305315	0.3945771
3	19305469	0.6773575
3	19305653	0.6659636
3	19305732	0.3735651
3	19305924	0.9855129
3	19306293	0.6734942
3	19306334	0.8428947
3	19306350	0.6734942
3	19306620	0.5604446
3	19306688	0.4346438
3	19306700	0.6659636
3	19306732	0.6735512
3	19306909	0.6761701
3	19307100	0.4082176
3	19307126	0.6734942
3	19307132	0.2380056
3	19307152	0.7092274
3	19307326	0.9364105
3	19307334	0.6161581
3	19307346	0.6623176
3	19307359	0.445963
3	19307370	0.4389998
3	19307391	0.2348212
3	19307400	0.3903735
3	19307470	0.312735
3	19307953	0.6708771
3	19308133	0.2221021
3	19308155	0.4810622
3	19308224	0.6708771
3	19308283	0.2320316
3	19308332	0.7413014
3	19308370	0.08577678
3	19308430	0.5722236
3	19308474	0.2554191
3	19308491	0.3318759
3	19308520	0.2869915
3	19308524	0.7456597
3	19308614	0.6734942
3	19308867	0.4906713
3	19308923	0.8652587
3	19308957	0.6708771
3	19308998	0.6708771
3	19309011	0.6708771
3	19309037	0.6183276
3	19309137	0.7307731
3	19309248	0.6252455
3	19309361	0.7648547
3	19309502	0.5454805
3	19309507	0.2803696
3	19309576	0.6758806
3	19309589	0.8260212
3	19309639	0.5404939
3	19309688	0.2802421
3	19309772	0.01750372
3	19309779	0.02643245
3	19309786	0.006751588
3	19309798	0.08267698
3	19309855	0.156034
3	19309861	0.1995863
3	19309901	0.03469836
3	19309972	0.6765223
3	19310011	0.2891361
3	19310012	0.2742731
3	19310014	0.4612041
3	19310024	0.4147905
3	19310027	0.3381695
3	19310032	0.442295
3	19310123	0.9108016
3	19310148	0.3797074
3	19310175	0.369115
3	19310189	0.6497153
3	19310208	0.153322
3	19310264	0.9594571
3	19310281	0.3726336
3	19310294	0.5033295
3	19310325	0.7554909
3	19310333	0.9028924
3	19310407	0.9109259
3	19310488	0.7520817
3	19310503	0.5960022
3	19310543	0.4403638
3	19310668	0.677015
3	19310741	0.7589462
3	19310807	0.8019291
3	19310826	0.9681429
3	19311132	0.6823744
3	19311357	0.2695135
3	19311360	0.2504264
3	19311419	0.948034
3	19311475	0.5563566
3	19311681	0.7621848
3	19311722	0.6085335
3	19311834	0.7456597
3	19311891	0.7116351
3	19312037	0.570343
3	19312041	0.570343
3	19312146	0.7456597
3	19312174	0.219357
3	19312270	0.6085335
3	19312504	0.7963185
3	19312513	0.4275408
3	19312735	0.6717807
3	19312754	0.582533
3	19312768	0.5755722
3	19312935	0.2675241
3	19313079	0.2600497
3	19313139	0.3286189
3	19313200	0.6734942
3	19313367	0.287687
3	19313410	0.7308586
3	19313497	0.634504
3	19313501	0.1476157
3	19313506	0.4015373
3	19313699	0.9551295
3	19313718	0.7825761
3	19313726	0.9099545
3	19313761	0.4223066
3	19313797	0.1247034
3	19313818	0.5164219
3	19313833	0.2143515
3	19313921	0.3175038
3	19313922	0.3327554
3	19314140	0.1410475
3	19314353	0.2652679
3	19314458	0.7307731
3	19314518	0.7307731
3	19314619	0.2374589
3	19314766	0.6183276
3	19315174	0.2468563
3	19315192	0.3363745
3	19315209	0.6708771
3	19315214	0.7552829
3	19315273	0.6153192
3	19315314	0.2532777
3	19315379	0.2292664
3	19315388	0.7710886
3	19315646	0.7504743
3	19316030	0.7534937
3	19316041	0.7534937
3	19316129	0.5830827
3	19316205	0.5902881
3	19316329	0.7456597
3	19316512	0.6438825
3	19316516	0.7140871
3	19316531	0.5148546
3	19316625	0.6735512
3	19316812	0.5709873
3	19316850	0.4688617
3	19317060	0.675763
3	19317142	0.6085335
3	19317227	0.3381628
3	19317231	0.6801152
3	19317389	0.3585953
3	19317526	0.3987646
3	19317597	0.5743209
3	19317708	0.4596301
3	19318004	0.2716714
3	19318007	0.6753158
3	19318030	0.4135779
3	19318229	0.6734942
3	19318292	0.3642438
3	19318294	0.2316113
3	19318326	0.4156459
3	19318796	0.6708771
3	19319096	0.3260403
3	19319235	0.3840411
3	19319264	0.4275408
3	19319408	0.3286189
3	19319579	0.6708771
3	19319639	0.6579143
3	19319683	0.3384929
3	19319867	0.8868457
3	19319868	0.869487
3	19319888	0.8368117
3	19319907	0.8834115
3	19319939	0.9241009
3	19320137	0.5845661
3	19320138	0.6935791
3	19320301	0.7371099
3	19320406	0.2817262
3	19320479	0.6727751
3	19320489	0.0006568923
3	19320565	0.7274527
3	19320717	0.7456597
3	19320766	0.3536022
3	19321000	0.2875165
3	19321013	0.6734942
3	19321090	0.6252455
3	19321238	0.5820463
3	19321416	0.5697152
3	19321571	0.3247808
3	19321692	0.9587921
3	19321971	0.3630083
3	19322223	0.3313084
3	19322250	0.6153192
3	19322256	0.4108583
3	19322289	0.6659636
3	19322302	0.6734942
3	19322324	0.4462931
3	19322328	0.8927753
3	19322483	0.7849847
3	19322896	0.4902509
3	19322997	0.7456597
3	19323004	0.7456597
3	19323196	0.7456597
3	19323201	0.3931547
3	19323523	0.2175013
3	19323738	0.6734942
3	19323755	0.7153163
3	19323802	0.5148459
3	19324014	0.6734942
3	19324023	0.6512673
3	19324353	0.3411512
3	19324414	0.5902881
3	19325270	0.6734942
3	19325359	0.7963185
3	19325626	0.2395012
3	19325880	0.6708771
3	19325905	0.5746076
3	19325924	0.3311802
3	19326273	0.6680347
3	19326630	0.6734942
3	19326844	0.3091557
3	19326965	0.4824196
3	19327023	0.8397754
3	19327031	0.460876
3	19327050	0.5005246
3	19327197	0.2865194
3	19327798	0.6597049
3	19327933	0.7113627
3	19328085	0.3857998
3	19328176	0.8596839
3	19328249	0.6085335
3	19328274	0.3334558
3	19328397	0.6619881
3	19328513	0.634926
3	19328558	0.4314451
3	19328691	0.3655518
3	19328995	0.6870579
3	19329311	0.5923857
3	19329320	0.222472
3	19329543	0.6708771
3	19329566	0.6359517
3	19329939	0.2781286
3	19330347	0.6293811
3	19330488	0.2699643
3	19330574	0.3156694
3	19330604	0.6787738
3	19330605	0.6787738
3	19331115	0.6787738
3	19331283	0.674807
3	19331480	0.8386626
3	19331506	0.2041261
3	19331667	0.6616747
3	19331792	0.6787738
3	19331903	0.6787738
3	19331993	0.531944
3	19332029	0.8528766
3	19332132	0.6225915
3	19332217	0.9804473
3	19332372	0.4540783
3	19332554	0.9662372
3	19332817	0.7704947
3	19333558	0.306562
3	19333724	0.3520959
3	19333768	0.3760827
3	19333931	0.328075
3	19333983	0.4480629
3	19334004	0.4440431
3	19334005	0.4538962
3	19334011	0.3393172
3	19334644	0.3101891
3	19334994	0.6787738
3	19336623	0.3631158
3	19336624	0.3562139
3	19336829	0.1572685
3	19336998	0.287817
3	19337056	0.6696726
3	19337057	0.8598871
3	19337195	0.07454692
3	19337215	0.9759581
3	19337248	0.3373419
3	19337250	0.638767
3	19337254	0.6670995
3	19337273	0.6456914
3	19337589	0.2371028
3	19337670	0.4536941
3	19337686	0.9935243
3	19337707	0.5723699
3	19337725	0.5916575
3	19337746	0.7776934
3	19337752	0.3411484
3	19337757	0.4915176
3	19337825	0.1576053
3	19337853	0.1755144
3	19337896	0.0176404
3	19337978	0.2646626
3	19337980	0.5020135
3	19337993	0.5883659
3	19337996	0.7441203
3	19338001	0.8147262
3	19338005	0.3486663
3	19338009	0.6550376
3	19338037	0.9052714
3	19338099	0.3686478
3	19338187	0.1776116
3	19338220	0.2397753
3	19338230	0.7667616
3	19338231	0.6291791
3	19338237	0.7013969
3	19338257	0.02347902
3	19338818	0.5800952
3	19339085	0.9024858
3	19339136	0.5886109
3	19339208	0.9128233
3	19339501	0.8896005
3	19339973	0.7737698
3	19340898	0.4201034
3	19341462	0.6761701
3	19341594	0.8974785
3	19341686	0.8959103
3	19341815	0.5928189
3	19341906	0.8877986
3	19342035	0.5952833
3	19342084	0.2464718
3	19342183	0.9236639
3	19342361	0.7739882
3	19342392	0.9242481
3	19342477	0.9949981
3	19342624	0.8752267
3	19343445	0.8340645
3	19343790	0.6741338
3	19343861	0.2590967
3	19343917	0.6761701
3	19344018	0.2511956
3	19345440	0.5436092
3	19345446	0.5503931
3	19345470	0.6032969
3	19345481	0.5915784
3	19345519	0.6013207
3	19345559	0.746655
3	19345562	0.746655
3	19345565	0.746655
3	19345625	0.5680822
3	19345673	0.553159
3	19345787	0.5305561
3	19345859	0.3827682
3	19346202	0.5910012
3	19346266	0.4945592
3	19346294	0.4272052
3	19346397	0.5582828
3	19346437	0.6086224
3	19346515	0.4272308
3	19346591	0.4792024
3	19346645	0.08229374
3	19346863	0.275939
3	19347810	0.5744788
3	19348131	0.4315477
3	19348181	0.8942905
3	19348253	0.8745015
3	19348274	0.5401991
3	19348303	0.4498422
3	19348317	0.9672077
3	19348334	0.4637771
3	19348345	0.9241816
3	19348588	0.6989888
3	19348655	0.9849542
3	19349337	0.6748332
3	19349339	0.8630498
3	19349621	0.9006528
3	19349663	0.5567409
3	19349775	0.7098526
3	19349842	0.3713087
3	19349878	0.313158
3	19349957	0.3534188
3	19349963	0.9764907
3	19349969	0.6710332
3	19350079	0.8734784
3	19350134	0.8515056
3	19350163	0.5940497
3	19350247	0.8775973
3	19350252	0.3494008
3	19350355	0.1734761
3	19350377	0.7347412
3	19350394	0.5053367
3	19350420	0.4279184
3	19350434	0.4279184
3	19350528	0.8231721
3	19350546	0.9227571
3	19350901	0.05628584
3	19350931	0.09349087
3	19350934	0.4417416
3	19351149	0.3382566
3	19351197	0.4365806
3	19351351	0.4619005
3	19351636	0.7036862
3	19351637	0.7036862
3	19351818	0.6450615
3	19352436	0.7203421
3	19352774	0.4284947
3	19353336	0.7176814
3	19353485	0.8598521
3	19353565	0.6483934
3	19353569	0.7205699
3	19353604	0.7205699
3	19353626	0.6256567
3	19353636	0.7205699
3	19353669	0.7205699
3	19353978	0.1929873
3	19354347	0.4385839
3	19354406	0.788279
3	19354429	0.1926943
3	19354549	0.6730581
3	19354716	0.4359215
3	19354906	0.3556642
3	19356366	0.2017782
3	19356842	0.3938154
3	19356852	0.3387707
3	19356862	0.07511665
3	19356908	0.3379001
3	19356923	0.3387707
3	19356947	0.4531093
3	19357127	0.6054099
3	19357550	0.6282272
3	19357567	0.6282272
3	19357568	0.750151
3	19357620	0.3214758
3	19358249	0.3644155
3	19358946	0.2998331
3	19358978	0.05503672
3	19359686	0.6256567
3	19359893	0.6282272
3	19359900	0.3214758
3	19360181	0.6282272
3	19361856	0.6282272
3	19362113	0.3821026
3	19362332	0.5709602
3	19362348	0.5709602
3	19362382	0.7507932
3	19362465	0.624569
3	19362502	0.8361628
3	19362508	0.5621693
3	19362512	0.09276602
3	19362519	0.9540782
3	19362521	0.6621617
3	19362528	0.6003095
3	19362548	0.7406579
3	19362557	0.8383455
3	19362560	0.994961
3	19362572	0.8845645
3	19362574	0.9141013
3	19362575	0.9400048
3	19362594	0.9045212
3	19362597	0.9166321
3	19362605	0.9546595
3	19362614	0.8512354
3	19362626	0.8150028
3	19362627	0.785163
3	19362642	0.6303133
3	19362714	0.4595907
3	19362811	0.9410609
3	19362818	0.8990698
3	19362832	0.08073506
3	19362873	0.3710761
3	19362911	0.7740971
3	19362924	0.6082951
3	19362943	0.9286169
3	19362949	0.6427463
3	19362975	0.8901242
3	19363034	0.3847847
3	19363043	0.4517053
3	19363058	0.3438317
3	19363059	0.977522
3	19363072	0.741784
3	19363073	0.3432886
3	19363074	0.3406891
3	19363088	0.7110825
3	19363099	0.4806542
3	19363101	0.5421838
3	19363110	0.4997469
3	19363113	0.8537316
3	19363117	0.7887506
3	19363124	0.6844408
3	19363190	0.4485562
3	19363401	0.9377687
3	19363424	0.773245
3	19363512	0.4789409
3	19363513	0.4789409
3	19363514	0.6447889
3	19363529	0.6438079
3	19363580	0.332521
3	19363604	0.4235375
3	19363656	0.8471676
3	19363684	0.7748052
3	19363732	0.7361539
3	19363736	0.7970812
3	19363756	0.7800948
3	19363774	0.3249533
3	19363791	0.7222993
3	19363832	0.7848592
3	19364199	0.9739552
3	19364200	0.9845917
3	19364213	0.8026644
3	19364235	0.831046
3	19364310	0.6035055
3	19364446	0.7748052
3	19364537	0.7748052
3	19364557	0.7748052
3	19364603	0.7748052
3	19364612	0.7748052
3	19364631	0.7748052
3	19364639	0.7748052
3	19364669	0.7748052
3	19364699	0.8215612
3	19364700	0.8215612
3	19364720	0.9665276
3	19364787	0.8307693
3	19364816	0.9963402
3	19364826	0.8973461
3	19364887	0.9203083
3	19364898	0.8942678
3	19364908	0.8370423
3	19365042	0.3682443
3	19365067	0.3927877
3	19365094	0.366321
3	19365105	0.3354844
3	19365108	0.2174765
3	19365116	0.4100499
3	19365156	0.5518408
3	19365226	0.7748052
3	19365229	0.563778
3	19365259	0.7748052
3	19365284	0.7520985
3	19365309	0.7361539
3	19365333	0.7748052
3	19365345	0.790766
3	19365422	0.7748052
3	19365431	0.7748052
3	19365863	0.7635268
3	19365884	0.7748052
3	19366023	0.403166
3	19366053	0.7361539
3	19366095	0.7800948
3	19366099	0.7800948
3	19366121	0.7800948
3	19366181	0.2928634
3	19366298	0.3249533
3	19366299	0.3249533
3	19366339	0.7737215
3	19366407	0.7739941
3	19366518	0.4558945
3	19366632	0.7057718
3	19366680	0.7800948
3	19366886	0.7629972
3	19366946	0.6737909
3	19366959	0.5460745
3	19366989	0.2605896
3	19367016	0.6446239
3	19367044	0.9504804
3	19367093	0.5183823
3	19367681	0.821941
3	19367738	0.3186379
3	19367753	0.262003
3	19367801	0.6816214
3	19367811	0.8893367
3	19367848	0.8100594
3	19368620	0.6300156
3	19368764	0.01747469
3	19369191	0.9307094
3	19369204	0.7617442
3	19369438	0.9486135
3	19369452	0.7687434
3	19369481	0.9146452
3	19369492	0.8585236
3	19369543	0.9883156
3	19369570	0.9638205
3	19369591	0.8580831
3	19369625	0.8681014
3	19369842	0.7607446
3	19369850	0.3036906
3	19369918	0.7688612
3	19369938	0.5343442
3	19369941	0.6236092
3	19369992	0.7688612
3	19370032	0.8136584
3	19370053	0.9865501
3	19370078	0.6873811
3	19370126	0.472174
3	19370136	0.6426542
3	19370148	0.9466417
3	19370150	0.9466417
3	19370158	0.6919974
3	19370333	0.2625071
3	19370344	0.08807677
3	19370959	0.2272087
3	19370991	0.1035727
3	19370999	0.1625065
3	19371007	0.4573268
3	19371026	0.3496527
3	19371061	0.7840068
3	19371114	0.370819
3	19371118	0.451534
3	19371142	0.8569883
3	19371150	0.6460761
3	19371339	0.4683672
3	19371360	0.4123404
3	19371637	0.8376739
3	19371812	0.802507
3	19371844	0.6961111
3	19371846	0.9151735
3	19371852	0.7860541
3	19371904	0.6775031
3	19371915	0.9070597
3	19371931	0.5529036
3	19371970	0.3985935
3	19371986	0.1410254
3	19371991	0.1204223
3	19371995	0.2172892
3	19371996	0.2172892
3	19372000	0.2172892
3	19372006	0.333228
3	19372013	0.6452054
3	19372034	0.7108959
3	19372053	0.2067654
3	19372054	0.03770265
3	19372060	0.1989327
3	19372063	0.153016
3	19372082	0.3806794
3	19375475	0.6201372
3	19386633	0.7963425
3	19386653	0.4005655
3	19386656	0.9144362
3	19386681	0.4075789
3	19386696	0.1367217
3	19386746	0.150476
3	19386759	0.02992708
3	19386763	0.323674
3	19386796	0.2371144
3	19386816	0.3187161
3	19386828	0.1576668
3	19386843	0.7173289
3	19386872	0.9352748
3	19386879	0.5837166
3	19386885	0.9617099
3	19386887	0.9598402
3	19386897	0.1814063
3	19386902	0.4868922
3	19386906	0.6529241
3	19386919	0.5741666
3	19386920	0.5976961
3	19386921	0.5412349
3	19386936	0.8763814
3	19386946	0.6313188
3	19416976	0.6918208
3	19421052	0.5448617
3	19421168	0.2741311
3	19421224	0.3174969
3	19421240	0.2370149
3	19421254	0.3452034
3	19421355	0.6740384
3	19421359	0.4632782
3	19421372	0.4237881
3	19421385	0.9138195
3	19421426	0.9840434
3	19421488	0.6273052
3	19421708	0.6282557
3	19422366	0.860468
3	19422424	0.4583829
3	19422530	0.9587347
3	19422653	0.2670931
3	19422745	0.4370598
3	19422797	0.5804322
3	19423800	0.4117276
3	19423947	0.3711194
3	19423990	0.02232859
3	19424061	0.8391598
3	19424073	0.1865544
3	19424412	0.1989783
3	19424712	0.4647447
3	19426627	0.1601282
3	19431369	0.5075621
3	19431420	0.4031556
3	19431449	0.6152824
3	19432685	0.4272834
3	19432723	0.949536
3	19432904	0.09054619
3	19432908	0.5144843
3	19432933	0.2456969
3	19461318	0.4144798
3	19461361	0.4974022
3	19461365	0.639846
3	19461388	0.9638794
3	19461426	0.7247844
3	19461478	0.956472
3	19461499	0.9248783
3	19461500	0.9248783
3	19461538	0.7129434
3	19461756	0.720652
3	19461874	0.7187213
3	19461888	0.4794956
3	19462052	0.9720723
3	19462256	0.2893286
3	19462299	0.879392
3	19462429	0.8103001
3	19462503	0.5474869
3	19462522	0.7748052
3	19462534	0.7748052
3	19462616	0.7748052
3	19462663	0.4248914
3	19462685	0.9418911
3	19463819	0.6232941
3	19463826	0.7896365
3	19463852	0.4189152
3	19463904	0.985311
3	19464136	0.5380992
3	19464146	0.8714205
3	19464158	0.9016702
3	19464160	0.8485923
3	19464168	0.9501843
3	19464186	0.7709161
3	19464187	0.7654886
3	19464390	0.9372672
3	19464441	0.9018155
3	19464451	0.09732401
3	19464497	0.8963729
3	19464501	0.7762424
3	19464554	0.7519577
3	19464565	0.8963729
3	19464576	0.8963729
3	19464598	0.8963729
3	19464622	0.8626302
3	19464644	0.7349827
3	19464652	0.8831352
3	19464653	0.8250836
3	19464660	0.7606205
3	19464690	0.7664083
3	19464701	0.6838561
3	19464707	0.6838561
3	19464708	0.6838561
3	19464711	0.6838561
3	19464714	0.6838561
3	19464749	0.7427712
3	19464822	0.4506911
3	19465280	0.7016294
3	19465339	0.8468751
3	19465373	0.7444779
3	19465419	0.7211755
3	19465428	0.6666071
3	19465469	0.4837445
3	19465515	0.6915121
3	19465701	0.671677
3	19465726	0.9309981
3	19465730	0.624734
3	19465758	0.7641237
3	19465766	0.7641237
3	19465840	0.8662707
3	19465956	0.6300055
3	19466046	0.5461978
3	19466140	0.3113983
3	19466616	0.3650238
3	19466625	0.8475925
3	19466626	0.5114291
3	19466629	0.5532405
3	19466650	0.836208
3	19466675	0.5689714
3	19466694	0.6480066
3	19466695	0.6480066
3	19466873	0.7664083
3	19466878	0.8924713
3	19466906	0.8578962
3	19466925	0.9365437
3	19467001	0.4493471
3	19467048	0.3513915
3	19467049	0.3552282
3	19467051	0.8978143
3	19467060	0.3552282
3	19467061	0.9365437
3	19467068	0.8924713
3	19467069	0.8924713
3	19467080	0.8924713
3	19467115	0.8978143
3	19467121	0.576867
3	19467124	0.9309981
3	19467166	0.8978143
3	19467177	0.9242752
3	19467191	0.6725343
3	19467302	0.7199538
3	19467388	0.4365509
3	19467418	0.5925139
3	19467429	0.5925139
3	19467514	0.8770136
3	19467526	0.3224483
3	19467591	0.5891793
3	19467605	0.4493471
3	19467642	0.5891793
3	19467643	0.5891793
3	19467737	0.4053197
3	19467749	0.4537693
3	19467756	0.8886689
3	19467762	0.8831352
3	19467833	0.4053197
3	19467884	0.8791664
3	19467913	0.6746883
3	19467991	0.5476782
3	19468004	0.5735651
3	19468071	0.7591718
3	19468120	0.8988426
3	19468136	0.6899809
3	19468324	0.4437699
3	19468344	0.7199538
3	19468364	0.4223163
3	19468374	0.8157972
3	19468494	0.7843447
3	19468501	0.6523471
3	19468504	0.4198342
3	19468540	0.8026295
3	19468577	0.6573598
3	19468598	0.9658206
3	19468602	0.6795289
3	19468605	0.9658206
3	19468652	0.754479
3	19468662	0.8464484
3	19468665	0.838211
3	19468679	0.8699826
3	19468838	0.6830238
3	19468883	0.7252103
3	19468889	0.9184971
3	19468937	0.8635371
3	19468956	0.7175043
3	19469325	0.8844807
3	19469336	0.3373357
3	19469363	0.2901973
3	19469409	0.3969683
3	19469425	0.3475296
3	19469459	0.9246403
3	19469502	0.7658999
3	19469508	0.513074
3	19469596	0.8744368
3	19469642	0.3443332
3	19469735	0.5193038
3	19469778	0.5123937
3	19469779	0.5123937
3	19469862	0.9420583
3	19469870	0.3249533
3	19469949	0.3249533
3	19470017	0.6879026
3	19470046	0.3908326
3	19470156	0.2019179
3	19470189	0.09841644
3	19470195	0.3701717
3	19470204	0.3701717
3	19470213	0.1648482
3	19470222	0.3701717
3	19470224	0.3701717
3	19470270	0.527274
3	19470279	0.527274
3	19470284	0.3618182
3	19470300	0.3618182
3	19470333	0.3211183
3	19470357	0.7551571
3	19470374	0.3483068
3	19470412	0.5034126
3	19470483	0.606983
3	19470558	0.4732
3	19470585	0.3426753
3	19470587	0.3426753
3	19470600	0.4521461
3	19470636	0.7129158
3	19470846	0.3509352
3	19470904	0.3501891
3	19470937	0.421308
3	19471108	0.3228107
3	19471176	0.7115648
3	19471561	0.3730322
3	19471637	0.5089638
3	19471796	0.3786887
3	19471834	0.501317
3	19471922	0.4357027
3	19471942	0.4203468
3	19471983	0.4522041
3	19471991	0.4669136
3	19472365	0.3862255
3	19472431	0.9230743
3	19472451	0.4339149
3	19472452	0.4017388
3	19472457	0.3804688
3	19472684	0.1959658
3	19472736	0.3429548
3	19478507	0.7860717
3	19478508	0.7385352
3	19478537	0.7787519
3	19478572	0.7303355
3	19478600	0.7143801
3	19478628	0.5183027
3	19478643	0.4642052
3	19478653	0.3271237
3	19478656	0.3484509
3	19478667	0.4351232
3	19478819	0.5097624
3	19478824	0.4787287
3	19478845	0.5652994
3	19479209	0.915211
3	19479236	0.7412317
3	19479239	0.6266144
3	19479276	0.3336486
3	19479373	0.4123819
3	19479421	0.4375699
3	19479434	0.4709509
3	19479449	0.4709509
3	19479493	0.4758526
3	19479509	0.4758526
3	19479571	0.4569015
3	19479607	0.4862924
3	19479624	0.4218172
3	19479628	0.3861423
3	19479655	0.4813506
3	19479700	0.5143351
3	19479705	0.5143351
3	19479734	0.4522041
3	19479758	0.4203468
3	19479781	0.4789936
3	19479815	0.106314
3	19480178	0.4635563
3	19480180	0.4969875
3	19480251	0.5793299
3	19480492	0.4709509
3	19480538	0.4362299
3	19480546	0.3784765
3	19480552	0.404766
3	19480555	0.5403746
3	19480565	0.7995791
3	19480584	0.652978
3	19480617	0.492379
3	19480655	0.6258421
3	19480711	0.8774385
3	19480763	0.4504609
3	19480768	0.4977072
3	19480814	0.139347
3	19480848	0.4669703
3	19480862	0.4806553
3	19480932	0.3059206
3	19480951	0.8651253
3	19480953	0.901148
3	19480967	0.4979596
3	19480984	0.5528397
3	19481016	0.1373797
3	19481027	0.1412554
3	19481056	0.2773039
3	19481057	0.2993012
3	19481058	0.2773039
3	19481077	0.3555297
3	19481111	0.5792804
3	19481112	0.4389239
3	19481119	0.5349101
3	19481184	0.7117685
3	19481249	0.4123819
3	19481328	0.3210666
3	19481538	0.4591827
3	19481659	0.4123819
3	19481726	0.4522041
3	19481744	0.4522041
3	19481765	0.447841
3	19482101	0.4123819
3	19482155	0.4123819
3	19482183	0.4522041
3	19482193	0.4522041
3	19482262	0.4564513
3	19482297	0.4709509
3	19482666	0.41693
3	19482702	0.403166
3	19482851	0.494009
3	19482902	0.7945798
3	19482909	0.4685496
3	19483050	0.4174527
3	19483074	0.3759689
3	19483211	0.4123819
3	19483533	0.4123819
3	19483610	0.01277772
3	19483670	0.4082889
3	19483832	0.408768
3	19484028	0.006343565
3	19484160	0.41693
3	19484216	0.01993289
3	19484253	0.4296788
3	19484305	0.4522041
3	19484352	0.4357027
3	19484496	0.4569015
3	19484538	0.451863
3	19484625	0.2933398
3	19484761	0.5266309
3	19484782	0.5143351
3	19484858	0.4758526
3	19485215	0.4709509
3	19485300	0.4457586
3	19485313	0.4778682
3	19485410	0.4123819
3	19485415	0.01369398
3	19485551	0.4123819
3	19485676	0.4709509
3	19485705	0.4123819
3	19485721	0.4123819
3	19485761	0.3824953
3	19485780	0.388512
3	19485785	0.3520175
3	19485811	0.4442959
3	19485816	0.4442959
3	19485880	0.5301185
3	19485982	0.4583577
3	19485996	0.4012668
3	19486024	0.4279402
3	19486031	0.4569015
3	19486060	0.4145529
3	19486210	0.6141032
3	19486215	0.6141032
3	19486223	0.308894
3	19486239	0.6610679
3	19486347	0.9335472
3	19486398	0.8151574
3	19486420	0.8370223
3	19486564	0.8082338
3	19486570	0.7575855
3	19486587	0.7479846
3	19486919	0.4549601
3	19486987	0.03105338
3	19487023	0.6648524
3	19487065	0.4344728
3	19487187	0.1209872
3	19487658	0.3965213
3	19487677	0.1379093
3	19487702	0.205511
3	19487795	0.1371933
3	19488394	0.1602683
3	19488570	0.4696446
3	19489439	0.2981038
3	19489459	0.06033296
3	19489500	0.07679218
3	19489513	0.06950485
3	19489604	0.5176674
3	19489620	0.7867608
3	19489662	0.2988514
3	19489665	0.8392473
3	19489824	0.6255578
3	19489851	0.4108194
3	19489935	0.4264719
3	19490076	0.5038227
3	19490114	0.8888578
3	19490971	0.5835139
3	19491054	0.5316365
3	19491759	0.5214216
3	19491771	0.9972231
3	19491854	0.8631542
3	19491889	0.5540219
3	19491913	0.8176847
3	19491995	0.5379717
3	19492052	0.7061585
3	19493856	0.6763613
3	19493882	0.8352701
3	19493924	0.8381487
3	19493938	0.2543436
3	19494100	0.4343294
3	19494158	0.9681886
3	19494780	0.2749301
3	19494791	0.5509096
3	19494812	0.9902562
3	19494855	0.2042049
3	19494858	0.6863675
3	19494953	0.5145517
3	19495017	0.5750189
3	19495056	0.5601185
3	19495134	0.2338205
3	19495206	0.6493151
3	19495291	0.1009166
3	19495338	0.9697475
3	19495343	0.9057447
3	19496928	0.9523676
3	19496934	0.4768581
3	19496955	0.4431396
3	19496956	0.5365861
3	19496973	0.6317987
3	19497339	0.5702846
3	19498020	0.09781222
3	19498025	0.1595186
3	19498048	0.09691289
3	19498110	0.1413303
3	19498179	0.4408433
3	19498221	0.1756472
3	19498293	0.1486591
3	19498386	0.3162125
3	19498424	0.4466689
3	19498460	0.3830455
3	19498512	0.2558793
3	19498518	0.3774693
3	19498687	0.365465
3	19498752	0.1842214
3	19498765	0.5088035
3	19498782	0.1786449
3	19498907	0.1507927
3	19498908	0.7949138
3	19498943	0.2287088
3	19498947	0.2287088
3	19498956	0.1507927
3	19498961	0.01192078
3	19498964	0.7223978
3	19498988	0.8417824
3	19499001	0.7663862
3	19499071	0.7130527
3	19499094	0.6792313
3	19499134	0.2853955
3	19499145	0.867409
3	19499193	0.2051983
3	19499214	0.2019468
3	19499243	0.1354627
3	19499280	0.3389527
3	19499297	0.06535012
3	19499361	0.06918323
3	19499375	0.069473
3	19499385	0.5237021
3	19499388	0.07422106
3	19499419	0.08897755
3	19499435	0.2247799
3	19499444	0.1507927
3	19499445	0.01192078
3	19499451	0.1507927
3	19499478	0.8392542
3	19499557	0.2304263
3	19499573	0.5731679
3	19499576	0.1273831
3	19499596	0.205938
3	19499609	0.1273831
3	19499766	0.4069709
3	19499915	0.7852772
3	19501247	0.196475
3	19501258	0.4827861
3	19501347	0.2936046
3	19501392	0.253528
3	19501420	0.01219787
3	19501485	0.1717403
3	19501518	0.5042095
3	19501544	0.2287088
3	19501581	0.103343
3	19501680	0.5192135
3	19501693	0.1046281
3	19501753	0.06889545
3	19501874	0.7753984
3	19501879	0.1493296
3	19501945	0.2481498
3	19501954	0.1983138
3	19502270	0.103343
3	19502456	0.07497771
3	19502472	0.2785676
3	19502501	0.4328163
3	19502520	0.226592
3	19502525	0.103343
3	19502609	0.1164328
3	19502726	0.7730322
3	19502742	0.01192078
3	19502814	0.2186896
3	19503376	0.7949138
3	19503396	0.103343
3	19503402	0.642421
3	19503443	0.2504159
3	19503518	0.2287088
3	19503556	0.2287088
3	19503636	0.7949138
3	19503671	0.08859404
3	19503692	0.09415718
3	19503725	0.1696611
3	19503737	0.1144342
3	19503749	0.1177865
3	19503909	0.2175221
3	19503938	0.09125027
3	19503986	0.1011214
3	19504003	0.01548411
3	19504006	0.3889758
3	19504036	0.493608
3	19504041	0.4406068
3	19504042	0.1456702
3	19504064	0.1823393
3	19504084	0.07600237
3	19504089	0.239632
3	19504132	0.4071772
3	19504299	0.1289027
3	19504305	0.3422556
3	19504323	0.403166
3	19504324	0.4053197
3	19504331	0.379371
3	19504395	0.1166658
3	19504407	0.2406641
3	19504435	0.8108092
3	19504458	0.2292673
3	19504465	0.1970458
3	19504470	0.103343
3	19504489	0.1675433
3	19504574	0.7921049
3	19504581	0.7921049
3	19504639	0.3933058
3	19504695	0.4145646
3	19504753	0.103343
3	19504860	0.2660569
3	19504872	0.822816
3	19504876	0.11609
3	19504901	0.2385942
3	19504928	0.4114447
3	19504940	0.2777085
3	19504986	0.6685341
3	19505223	0.4684038
3	19505263	0.1983215
3	19505352	0.7215039
3	19505399	0.03537582
3	19505432	0.2907344
3	19505480	0.9485362
3	19505506	0.3176899
3	19505531	0.3082665
3	19505570	0.4573357
3	19505654	0.8174693
3	19505673	0.9975215
3	19505725	0.4509466
3	19505919	0.0785538
3	19506014	0.02846032
3	19506400	0.02125933
3	19506442	0.8637946
3	19506616	0.3474622
3	19506644	0.8272517
3	19511246	0.7220741
3	19511683	0.0235359
3	19511844	0.05294927
3	19511862	0.05985695
3	19512459	0.4548842
3	19531714	0.2052028
3	19534725	0.4972125
3	19534749	0.2822371
3	19534765	0.5068355
3	19534783	0.1592729
3	19534785	0.06508292
3	19534858	0.8501389
3	19534893	0.4581483
3	19534955	0.3918726
3	19534965	0.3899325
3	19534971	0.04717337
3	19535086	0.08929306
3	19535093	0.3433701
3	19535095	0.0826956
3	19535186	0.1826338
3	19535187	0.3370036
3	19535223	0.2964781
3	19535231	0.1353187
3	19535278	0.1086896
3	19535341	0.0822005
3	19535349	0.4725567
3	19535368	0.5469031
3	19535399	0.1485564
3	19535420	0.176201
3	19535452	0.06543797
3	19535530	0.06665917
3	19535552	0.2705834
3	19535557	0.2705834
3	19535569	0.7266245
3	19535574	0.115612
3	19535580	0.01245121
3	19535581	0.01245121
3	19535588	0.1424801
3	19535593	0.07783404
3	19535605	0.259306
3	19535612	0.1206291
3	19535659	0.103343
3	19535682	0.403166
3	19535683	0.403166
3	19535693	0.4469317
3	19535716	0.2250596
3	19535738	0.2528354
3	19535739	0.2623593
3	19535740	0.5678679
3	19535794	0.2560971
3	19535829	0.4251552
3	19535841	0.4643072
3	19535959	0.4358344
3	19536037	0.8705244
3	19536070	0.260333
3	19536088	0.1201805
3	19536132	0.2525308
3	19536215	0.1155002
3	19536238	0.4824239
3	19536247	0.01250723
3	19536352	0.3416099
3	19536354	0.2501858
3	19536366	0.8573117
3	19536381	0.09644473
3	19536400	0.3470362
3	19536435	0.1398094
3	19536471	0.7679687
3	19536499	0.3590069
3	19536501	0.1260553
3	19536502	0.03351355
3	19536555	0.25044
3	19536561	0.1025745
3	19536601	0.01534529
3	19536781	0.03197802
3	19536816	0.03365887
3	19536880	0.1142427
3	19536972	0.3970035
3	19536979	0.2373676
3	19537056	0.2674935
3	19537058	0.02167807
3	19537094	0.4002095
3	19537117	0.3787695
3	19537125	0.1360506
3	19537263	0.04722028
3	19537284	0.6580774
3	19538780	0.1442671
3	19539053	0.02120121
3	19539342	0.5017226
3	19539346	0.05295843
3	19545081	0.03073655
3	19545393	0.1234673
3	19545420	0.02207048
3	19545448	0.4748373
3	19545465	0.1640603
3	19545486	0.4544353
3	19545500	0.1287671
3	19545515	0.01316183
3	19545529	0.4533547
3	19545539	0.4634632
3	19545586	0.01345902
3	19545602	0.02502684
3	19545603	0.1209904
3	19545635	0.4578129
3	19545695	0.1163522
3	19545770	0.3953352
3	19545781	0.2671829
3	19545803	0.3875178
3	19545811	0.2553798
3	19545815	0.3974191
3	19545831	0.9598623
3	19545833	0.4330409
3	19545915	0.8133164
3	19545921	0.02031822
3	19545977	0.02122069
3	19546007	0.1948791
3	19546024	0.3362859
3	19546040	0.4134487
3	19546052	0.1197239
3	19546073	0.239083
3	19546088	0.1122978
3	19546132	0.1761222
3	19546162	0.7870735
3	19546163	0.08715484
3	19546171	0.195909
3	19546189	0.4080288
3	19546219	0.4534629
3	19546280	0.1923519
3	19546286	0.0583343
3	19546304	0.2946539
3	19547832	0.7377268
3	19553269	0.9305838
3	19554075	0.8987444
3	19555697	0.3394978
3	19555849	0.6842643
3	19556154	0.912777
3	19556508	0.7320984
3	19556541	0.2322545
3	19556555	0.2754657
3	19556568	0.7257723
3	19562587	0.1233897
3	19562606	0.1129199
3	19562637	0.07400312
3	19562671	0.3100838
3	19562673	0.3078154
3	19562686	0.4493072
3	19562704	0.4746757
3	19562715	0.6984212
3	19562720	0.2197798
3	19562727	0.1282207
3	19562751	0.890978
3	19562767	0.1226456
3	19562785	0.1075896
3	19562793	0.1201805
3	19562828	0.8443183
3	19562896	0.2579509
3	19562911	0.1421657
3	19562928	0.2605604
3	19562967	0.1184774
3	19562986	0.260333
3	19563024	0.4707878
3	19563034	0.287263
3	19563092	0.0684932
3	19563105	0.6325055
3	19563110	0.1186964
3	19563151	0.7373681
3	19563166	0.5736848
3	19563193	0.01073883
3	19563204	0.2990417
3	19563215	0.1360335
3	19563246	0.4756519
3	19563259	0.7954589
3	19563260	0.7842631
3	19563271	0.07622592
3	19563274	0.2836714
3	19563313	0.1538811
3	19563334	0.1954741
3	19563349	0.87714
3	19563363	0.1874736
3	19563379	0.2095505
3	19563382	0.1288763
3	19563417	0.1226971
3	19563458	0.3318435
3	19563467	0.3005171
3	19563482	0.2217311
3	19563529	0.01410111
3	19563541	0.2942964
3	19563551	0.8793535
3	19563552	0.2172992
3	19563569	0.4177678
3	19563578	0.3249908
3	19563597	0.2445257
3	19563600	0.3236118
3	19563605	0.8774168
3	19563664	0.2042939
3	19563683	0.1254302
3	19563695	0.2988201
3	19563714	0.1192427
3	19563782	0.1417738
3	19563901	0.8168939
3	19563946	0.2340273
3	19563966	0.4053197
3	19564034	0.01124304
3	19564078	0.1002713
3	19564176	0.09331124
3	19564178	0.2262054
3	19565014	0.1376238
3	19565097	0.01860189
3	19565174	0.5062386
3	19565284	0.3292445
3	19565313	0.3320383
3	19565345	0.4553116
3	19565373	0.7683082
3	19565463	0.1931061
3	19565582	0.4297482
3	19565601	0.1856512
3	19568045	0.111525
3	19569796	0.4054172
3	19569807	0.1367545
3	19569879	0.1367545
3	19569895	0.7921049
3	19569945	0.313258
3	19570011	0.01110834
3	19570014	0.2232118
3	19570307	0.02722607
3	19570384	0.3730127
3	19570390	0.01753032
3	19570487	0.3928667
3	19570556	0.2156757
3	19570565	0.3633758
3	19570571	0.4297933
3	19570627	0.9667577
3	19570646	0.030166
3	19570706	0.2164248
3	19571168	0.3951248
3	19571549	0.4053197
3	19571868	0.008883416
3	19571907	0.3420474
3	19572023	0.2512851
3	19572377	0.2198661
3	19572591	0.337247
3	19572663	0.1866385
3	19572882	0.3581299
3	19573005	0.3538139
3	19573133	0.3367568
3	19573447	0.1873107
3	19573486	0.3342604
3	19573512	0.8561961
3	19573571	0.9597569
3	19573649	0.2361767
3	19573768	0.1620416
3	19573875	0.1893496
3	19574006	0.1413226
3	19574021	0.2359736
3	19574151	0.2022771
3	19574186	0.378806
3	19574196	0.2175665
3	19574241	0.3538139
3	19574401	0.2022771
3	19574426	0.2173208
3	19574432	0.1644965
3	19574447	0.1694563
3	19574687	0.2052275
3	19574693	0.2052275
3	19574764	0.1872633
3	19574806	0.0962086
3	19574859	0.4011989
3	19574866	0.2228472
3	19574935	0.2052275
3	19575030	0.2120897
3	19575048	0.2120897
3	19575157	0.4479895
3	19575241	0.4088379
3	19575249	0.2089896
3	19575307	0.2274773
3	19575323	0.1940927
3	19575348	0.2522395
3	19575374	0.2277471
3	19575390	0.2531949
3	19575405	0.2453753
3	19575413	0.09009441
3	19575425	0.3749395
3	19575513	0.4227868
3	19575552	0.2427673
3	19575599	0.2407122
3	19575605	0.1534496
3	19575607	0.4000275
3	19575615	0.2472953
3	19575619	0.2766412
3	19575620	0.2635487
3	19575623	0.4894453
3	19575682	0.1708402
3	19575694	0.158176
3	19575729	0.01819312
3	19575756	0.01550261
3	19575773	0.221484
3	19575830	0.2261655
3	19575899	0.09942191
3	19575960	0.014995
3	19576012	0.2408758
3	19576041	0.2408758
3	19576069	0.3692944
3	19576094	0.2520727
3	19576117	0.08245963
3	19576180	0.9605655
3	19576198	0.2254994
3	19576214	0.09408367
3	19576238	0.0847622
3	19576325	0.2349979
3	19576328	0.8972148
3	19576365	0.3970213
3	19576478	0.2520643
3	19576491	0.391565
3	19576567	0.2684045
3	19576579	0.2599837
3	19576607	0.1886305
3	19576619	0.2132289
3	19576626	0.9800205
3	19576637	0.1895304
3	19576706	0.201618
3	19576734	0.9654536
3	19576750	0.2236534
3	19576785	0.9159287
3	19576856	0.235215
3	19576914	0.1729063
3	19576941	0.3474516
3	19576961	0.2347848
3	19576982	0.01489272
3	19577031	0.421068
3	19577080	0.37403
3	19577155	0.3844515
3	19577166	0.09626449
3	19577206	0.3692944
3	19577247	0.2434972
3	19577253	0.231419
3	19577283	0.2307269
3	19577297	0.9554393
3	19577315	0.3405123
3	19577320	0.2307269
3	19577358	0.2191074
3	19577387	0.2228472
3	19577441	0.2228472
3	19577476	0.403166
3	19577488	0.9873616
3	19577575	0.3447332
3	19577670	0.2250598
3	19577717	0.2617208
3	19577718	0.2617208
3	19577762	0.8237767
3	19577807	0.4154387
3	19577877	0.4636164
3	19583604	0.8237617
3	19584708	0.9641352
3	19584793	0.2408014
3	19584803	0.3126009
3	19584810	0.1462608
3	19584880	0.9819926
3	19584893	0.9598922
3	19584968	0.18362
3	19584995	0.206612
3	19585009	0.4096253
3	19585103	0.1380309
3	19585104	0.1547682
3	19585182	0.1656478
3	19585188	0.3569372
3	19585236	0.3227789
3	19585246	0.2160644
3	19585365	0.1372641
3	19585473	0.4271675
3	19585507	0.3277352
3	19585566	0.9654536
3	19585617	0.3086365
3	19585720	0.06344128
3	19585745	0.1008951
3	19585782	0.2212306
3	19585815	0.2300921
3	19585837	0.9654536
3	19585847	0.3415435
3	19585898	0.2378985
3	19585916	0.2204578
3	19586028	0.5084414
3	19586042	0.4338475
3	19586053	0.4411262
3	19586067	0.5332988
3	19586079	0.711039
3	19586103	0.588884
3	19586107	0.5361621
3	19586111	0.3391548
3	19586143	0.7909545
3	19586164	0.4587632
3	19586165	0.3054517
3	19586825	0.30489
3	19586881	0.1238915
3	19586912	0.006643919
3	19586927	0.006434106
3	19586955	0.1193538
3	19587099	0.3695529
3	19587142	0.7449978
3	19587182	0.4915745
3	19587274	0.3715815
3	19587280	0.1002665
3	19587290	0.3742117
3	19587346	0.9822313
3	19587367	0.4194037
3	19587448	0.3538139
3	19587485	0.2946324
3	19587494	0.1360758
3	19587501	0.08063936
3	19587540	0.2122058
3	19587628	0.1875288
3	19587642	0.3538139
3	19587668	0.4053197
3	19587680	0.2525077
3	19587693	0.391565
3	19587694	0.2516683
3	19587707	0.2228472
3	19587731	0.1952972
3	19587752	0.2169249
3	19587796	0.223929
3	19587828	0.9598922
3	19587849	0.6282881
3	19587874	0.218329
3	19587989	0.0561587
3	19587997	0.01090664
3	19588031	0.1613571
3	19588037	0.1776259
3	19588098	0.2969694
3	19588099	0.1814001
3	19588114	0.260358
3	19588135	0.07418119
3	19588139	0.1808519
3	19588194	0.1734061
3	19588219	0.266157
3	19588232	0.2300064
3	19588271	0.2363709
3	19588351	0.2228472
3	19588354	0.3140395
3	19588439	0.3384965
3	19588450	0.1913027
3	19588460	0.1767165
3	19588498	0.4475462
3	19588519	0.1942728
3	19588549	0.2160069
3	19588610	0.4712404
3	19588631	0.2464403
3	19588639	0.2818394
3	19588676	0.224134
3	19588734	0.3950395
3	19588748	0.2795244
3	19588757	0.3038126
3	19588881	0.92766
3	19588926	0.2002655
3	19589019	0.1603521
3	19589028	0.2515958
3	19589039	0.193544
3	19589099	0.2008158
3	19589108	0.1897986
3	19589142	0.3779566
3	19589209	0.01587339
3	19589252	0.2514429
3	19589253	0.2363635
3	19589364	0.2485235
3	19589370	0.3680856
3	19589416	0.3352106
3	19589423	0.4979566
3	19589510	0.4046528
3	19589562	0.09892847
3	19589570	0.2199159
3	19589602	0.169378
3	19589611	0.238877
3	19589622	0.2308978
3	19589633	0.3100821
3	19589756	0.4245909
3	19590279	0.9680077
3	19590289	0.4587171
3	19590310	0.2081921
3	19590321	0.215765
3	19590502	0.2255679
3	19590523	0.9847311
3	19590574	0.2104792
3	19590583	0.220887
3	19590600	0.9654536
3	19590613	0.1825643
3	19590614	0.4053197
3	19590638	0.9574002
3	19590754	0.2595249
3	19590775	0.185002
3	19590779	0.2976165
3	19590791	0.2553932
3	19590939	0.9654536
3	19590956	0.3538139
3	19591003	0.1762748
3	19591064	0.1892999
3	19591091	0.3828052
3	19591126	0.01635657
3	19591154	0.3581299
3	19591179	0.2341354
3	19591212	0.2280371
3	19591217	0.3653637
3	19591231	0.610733
3	19591237	0.2331188
3	19591262	0.9770952
3	19591292	0.2227032
3	19591317	0.3620428
3	19591321	0.1657733
3	19591322	0.2372319
3	19591345	0.2140643
3	19591378	0.8771278
3	19591450	0.2273346
3	19591526	0.2142795
3	19591529	0.2515894
3	19591661	0.0123257
3	19591705	0.008607294
3	19591895	0.2358424
3	19591924	0.9603346
3	19591971	0.01148126
3	19592035	0.3485224
3	19592064	0.3214002
3	19592144	0.2926182
3	19592147	0.2369007
3	19592208	0.2023997
3	19592231	0.2180449
3	19592250	0.3861117
3	19592255	0.1051689
3	19592270	0.4221508
3	19592274	0.2117783
3	19592293	0.2611406
3	19592339	0.9214241
3	19592354	0.9263699
3	19592369	0.2335963
3	19592386	0.9881537
3	19592406	0.2372327
3	19592439	0.02703622
3	19592458	0.2881827
3	19592486	0.2779309
3	19592513	0.9763237
3	19592555	0.09885703
3	19592590	0.2047259
3	19592620	0.3629217
3	19592622	0.1961021
3	19592708	0.4854594
3	19592728	0.3712104
3	19592765	0.164626
3	19592865	0.2413432
3	19592866	0.2673818
3	19592896	0.1989306
3	19592947	0.1538951
3	19592956	0.02442281
3	19592992	0.437093
3	19593026	0.8933151
3	19593027	0.6119045
3	19593169	0.7241074
3	19593188	0.5737523
3	19593189	0.2429409
3	19593203	0.2661926
3	19593213	0.6266296
3	19593257	0.1468027
3	19593306	0.6819308
3	19593334	0.273095
3	19593337	0.3105763
3	19593360	0.7858519
3	19593367	0.4081087
3	19593368	0.9092814
3	19593379	0.7980599
3	19593426	0.4035789
3	19593445	0.3892075
3	19593453	0.4886047
3	19593459	0.01847395
3	19593528	0.9654536
3	19593543	0.249333
3	19593551	0.2280332
3	19593563	0.3278104
3	19593570	0.01852516
3	19593582	0.2328477
3	19593598	0.9603346
3	19593604	0.4091304
3	19593616	0.2100553
3	19593622	0.2403153
3	19593646	0.5481259
3	19593656	0.3042186
3	19593675	0.2295614
3	19593727	0.2545024
3	19593755	0.4107072
3	19593776	0.2571974
3	19593821	0.4109496
3	19593936	0.9925162
3	19593955	0.3759154
3	19593997	0.1957512
3	19594026	0.2337804
3	19594051	0.01180894
3	19594058	0.2209727
3	19594098	0.2822921
3	19594103	0.224439
3	19594124	0.3153094
3	19594149	0.9923493
3	19594244	0.1869799
3	19594260	0.1938598
3	19594273	0.1959568
3	19594288	0.3423894
3	19594306	0.9923493
3	19594372	0.5318641
3	19594407	0.1065475
3	19594438	0.02112623
3	19594462	0.2524482
3	19594463	0.3104075
3	19594484	0.4109496
3	19594517	0.2671588
3	19594541	0.2777929
3	19594595	0.5791805
3	19594702	0.2524203
3	19594787	0.9871868
3	19594788	0.103645
3	19594801	0.3479608
3	19594830	0.2395188
3	19594834	0.2177601
3	19594918	0.0102141
3	19594925	0.3409178
3	19595044	0.3409178
3	19595058	0.01553244
3	19595149	0.2125027
3	19595157	0.1873947
3	19595169	0.3533135
3	19595277	0.4297522
3	19595331	0.2492489
3	19595395	0.01130188
3	19595568	0.4174246
3	19595638	0.4890974
3	19595944	0.01053588
3	19595996	0.01832708
3	19596001	0.08399111
3	19596026	0.2192685
3	19596061	0.1178922
3	19596080	0.2651263
3	19596147	0.4174246
3	19596329	0.8489
3	19596339	0.3165529
3	19596364	0.1999604
3	19596367	0.1511345
3	19596387	0.2128265
3	19596389	0.1864869
3	19596392	0.3165529
3	19596416	0.01509254
3	19596419	0.6913804
3	19596481	0.6284278
3	19596501	0.1064816
3	19596504	0.8711498
3	19596528	0.8904724
3	19596566	0.7205021
3	19596616	0.9486219
3	19596626	0.6757426
3	19596634	0.6635171
3	19596641	0.1673006
3	19596675	0.9598003
3	19596694	0.6400822
3	19596713	0.7362823
3	19596727	0.1246513
3	19596756	0.726302
3	19596761	0.4534066
3	19596776	0.8937933
3	19596790	0.8753292
3	19596803	0.01197975
3	19596860	0.7383626
3	19596881	0.3100582
3	19596888	0.1399053
3	19596907	0.2847831
3	19596915	0.1663995
3	19596925	0.09059333
3	19597014	0.009656207
3	19597147	0.177917
3	19597152	0.177917
3	19597172	0.1828455
3	19597207	0.1828455
3	19597229	0.1797545
3	19597284	0.2271448
3	19597305	0.1947905
3	19597340	0.1595783
3	19597356	0.2175695
3	19597366	0.6153877
3	19597405	0.2069965
3	19597594	0.1541045
3	19597695	0.2009173
3	19597799	0.1902077
3	19597849	0.4087205
3	19597888	0.4076496
3	19597924	0.3612998
3	19597933	0.6180178
3	19597947	0.7177946
3	19597951	0.9178706
3	19597960	0.7596127
3	19597964	0.9098779
3	19597969	0.2253342
3	19597981	0.7446188
3	19597994	0.7324022
3	19597996	0.4197076
3	19598008	0.7863906
3	19598017	0.6356821
3	19598026	0.9735266
3	19598059	0.4138781
3	19598069	0.146942
3	19598070	0.474026
3	19598107	0.3578041
3	19598147	0.6562089
3	19598151	0.5744471
3	19598181	0.693335
3	19598185	0.3105657
3	19598250	0.4124357
3	19598316	0.9540723
3	19598451	0.3413634
3	19598458	0.3353016
3	19598460	0.3299187
3	19598462	0.2748294
3	19598505	0.2704617
3	19598806	0.4088536
3	19598824	0.3919546
3	19598827	0.3049242
3	19598944	0.03662434
3	19598955	0.4524412
3	19598960	0.9767616
3	19598973	0.435474
3	19599012	0.3451054
3	19599034	0.4389104
3	19599055	0.2416892
3	19599079	0.2641435
3	19599110	0.2940113
3	19599123	0.2385121
3	19599148	0.01845788
3	19599198	0.2397378
3	19599221	0.01148126
3	19599229	0.9603346
3	19599234	0.2178996
3	19599374	0.4226041
3	19599376	0.01349068
3	19599396	0.2386208
3	19599401	0.297757
3	19599432	0.108593
3	19599442	0.3485224
3	19599520	0.25684
3	19599529	0.235943
3	19599540	0.2084587
3	19599604	0.3442564
3	19599614	0.0227204
3	19599623	0.3442564
3	19599643	0.9603346
3	19599775	0.2677167
3	19599797	0.1986396
3	19599819	0.2293775
3	19599839	0.198802
3	19599859	0.4069709
3	19599899	0.09448648
3	19599937	0.2425052
3	19599948	0.2312784
3	19599963	0.2312784
3	19599964	0.2312784
3	19600021	0.3168735
3	19600031	0.4091304
3	19600080	0.4212111
3	19600106	0.2459761
3	19600186	0.2482425
3	19600205	0.9603346
3	19600305	0.242126
3	19600309	0.0140979
3	19600317	0.9603346
3	19600368	0.2420124
3	19600369	0.2375274
3	19600383	0.2269248
3	19600407	0.2619366
3	19600425	0.258395
3	19600459	0.2049474
3	19600492	0.9932845
3	19600577	0.3599902
3	19600627	0.261771
3	19600672	0.3702185
3	19600683	0.196427
3	19600722	0.2226781
3	19600729	0.2251082
3	19600745	0.5864677
3	19600829	0.02495648
3	19600842	0.9684371
3	19600859	0.9486395
3	19600871	0.1710635
3	19600875	0.2295001
3	19600880	0.189087
3	19600945	0.1940803
3	19600967	0.1940803
3	19600984	0.9684371
3	19601065	0.304348
3	19601138	0.4623979
3	19601150	0.2309678
3	19601172	0.3928667
3	19601189	0.3723028
3	19601191	0.9103466
3	19601210	0.3587585
3	19601246	0.237129
3	19601300	0.2822881
3	19601334	0.2612568
3	19601375	0.2169249
3	19601380	0.2311412
3	19601382	0.9580025
3	19601474	0.8311984
3	19601610	0.1338981
3	19601685	0.966674
3	19601726	0.403166
3	19601733	0.01410475
3	19601743	0.4506476
3	19601759	0.1838548
3	19601853	0.0145811
3	19601889	0.3538139
3	19601934	0.1940593
3	19601985	0.2173935
3	19602002	0.3928667
3	19602062	0.237129
3	19602152	0.3723028
3	19602182	0.01370737
3	19602190	0.2371084
3	19602231	0.2571789
3	19602251	0.3172287
3	19603133	0.2323578
3	19603176	0.07712141
3	19603702	0.3513278
3	19603742	0.3730343
3	19603744	0.1691297
3	19603753	0.1360452
3	19603773	0.2952673
3	19604123	0.960989
3	19604134	0.6308406
3	19604143	0.4768295
3	19604152	0.3525101
3	19604153	0.2528358
3	19604262	0.657899
3	19604263	0.4528826
3	19604349	0.3000874
3	19604578	0.2030599
3	19604662	0.3651917
3	19604665	0.03914315
3	19604758	0.1299465
3	19604774	0.2639383
3	19604788	0.01192078
3	19604877	0.3197807
3	19604914	0.2965677
3	19604939	0.1923859
3	19604944	0.161049
3	19604945	0.8044686
3	19604979	0.01192078
3	19605033	0.3876674
3	19605062	0.3538139
3	19605089	0.2111784
3	19605129	0.5192135
3	19605151	0.3685687
3	19605181	0.3984384
3	19605183	0.3367825
3	19605197	0.1627327
3	19605234	0.3538139
3	19605290	0.3942438
3	19605329	0.3613281
3	19605345	0.3344573
3	19605384	0.3294828
3	19605398	0.3599385
3	19605451	0.354788
3	19605475	0.01201782
3	19605562	0.564583
3	19605566	0.9985295
3	19605567	0.357984
3	19605586	0.1886103
3	19605604	0.01192078
3	19605645	0.3581299
3	19605651	0.3041506
3	19605734	0.154271
3	19605749	0.3897993
3	19605819	0.4041823
3	19605883	0.3100487
3	19605894	0.3100487
3	19605959	0.2751329
3	19606114	0.1605262
3	19606205	0.1605262
3	19606254	0.4497381
3	19606301	0.3012248
3	19606308	0.1632852
3	19606369	0.1336792
3	19606387	0.1288237
3	19606390	0.1288237
3	19606396	0.3331457
3	19606485	0.005256691
3	19606486	0.1271135
3	19606514	0.4363144
3	19606528	0.2550893
3	19606537	0.2677877
3	19606584	0.1288237
3	19606833	0.5470376
3	19606864	0.3575446
3	19607090	0.08168134
3	19607172	0.434597
3	19607189	0.3831164
3	19607277	0.2948794
3	19607306	0.01015296
3	19607326	0.3137093
3	19607332	0.2606228
3	19607337	0.3397812
3	19607348	0.1195485
3	19607353	0.2711108
3	19607372	0.9691978
3	19607375	0.07106573
3	19607710	0.6514529
3	19607753	0.01077309
3	19607856	0.5032682
3	19607863	0.6777175
3	19607894	0.0131465
3	19608099	0.02327473
3	19608279	0.01062221
3	19608306	0.3512714
3	19608307	0.06015134
3	19608341	0.5165819
3	19608359	0.4697175
3	19608418	0.2841532
3	19608453	0.3556712
3	19608455	0.9669952
3	19608491	0.435216
3	19608507	0.3841223
3	19608508	0.2222368
3	19608520	0.012046
3	19608532	0.2222368
3	19608533	0.5337445
3	19608577	0.2391145
3	19608580	0.4328163
3	19608589	0.3133273
3	19608658	0.3133273
3	19608754	0.9133328
3	19608798	0.2209394
3	19608890	0.3651917
3	19608900	0.9654536
3	19609093	0.1485871
3	19609402	0.03586339
3	19609413	0.4300819
3	19609455	0.0939017
3	19609470	0.3581299
3	19609519	0.1964868
3	19609522	0.0252102
3	19609527	0.6457446
3	19609553	0.2983524
3	19609611	0.1469908
3	19609625	0.2167563
3	19610081	0.3502203
3	19610612	0.8396166
3	19610631	0.005775343
3	19610687	0.2099007
3	19610790	0.8986806
3	19610903	0.4379673
3	19610983	0.1181848
3	19610987	0.6908811
3	19611085	0.1137699
3	19611151	0.1665284
3	19611153	0.1665284
3	19611179	0.5807809
3	19611188	0.141165
3	19611298	0.02875364
3	19611345	0.03512706
3	19611435	0.0443225
3	19611439	0.0443225
3	19611498	0.04747424
3	19611513	0.04245768
3	19611531	0.03405264
3	19611536	0.4085211
3	19611549	0.03869932
3	19611560	0.04615819
3	19611576	0.04615819
3	19611602	0.02000632
3	19611640	0.02405921
3	19611677	0.01827352
3	19611688	0.01827352
3	19611705	0.01934995
3	19611718	0.01686896
3	19611735	0.01412002
3	19611749	0.01934995
3	19611859	0.02061426
3	19612246	0.2720966
3	19612248	0.2528154
3	19612271	0.2503692
3	19612273	0.2503692
3	19612317	0.2720966
3	19612318	0.2720966
3	19612462	0.2052298
3	19612574	0.144858
3	19612632	0.1921267
3	19612718	0.1954202
3	19612865	0.2173352
3	19612975	0.2137144
3	19613032	0.1921267
3	19613212	0.1954202
3	19613365	0.1954202
3	19613394	0.08467516
3	19613448	0.1954202
3	19613507	0.08585804
3	19613518	0.5933656
3	19613542	0.1954202
3	19613638	0.2051989
3	19613658	0.2051989
3	19613659	0.2051989
3	19613708	0.2051989
3	19613720	0.2051989
3	19613721	0.05768763
3	19613753	0.07564696
3	19613764	0.4413434
3	19613873	0.001584105
3	19614005	0.4657019
3	19614080	0.1824592
3	19614083	0.1824592
3	19614133	0.3357126
3	19614346	0.1921267
3	19614383	0.1921267
3	19614413	0.2052298
3	19614529	0.3013885
3	19614615	0.1051118
3	19614652	0.2416686
3	19614687	0.1237453
3	19614688	0.09210568
3	19614724	0.2432245
3	19614734	0.1205036
3	19614771	0.1204906
3	19614855	0.5094488
3	19614889	0.228648
3	19614932	0.241418
3	19615002	0.1921267
3	19615077	0.1039085
3	19615171	0.2080136
3	19615329	0.2173013
3	19615350	0.2558029
3	19615366	0.1805234
3	19615397	0.04736378
3	19615514	0.1895147
3	19615650	0.5742569
3	19615652	0.2772342
3	19615658	0.1114957
3	19615674	0.2240796
3	19615687	0.005664312
3	19615699	0.2278489
3	19615753	0.251319
3	19615764	0.2072405
3	19615781	0.2066335
3	19615817	0.1950232
3	19615845	0.1608898
3	19615853	0.2720893
3	19615882	0.007154233
3	19615887	0.07156159
3	19615933	0.2253806
3	19615934	0.2471491
3	19615944	0.2078678
3	19615947	0.8832367
3	19615957	0.5978289
3	19615958	0.1761414
3	19615964	0.7678808
3	19616002	0.006942779
3	19616074	0.1736217
3	19616111	0.1921267
3	19616147	0.8325135
3	19616171	0.08552852
3	19616228	0.8610646
3	19616248	0.2712701
3	19616259	0.2324515
3	19616269	0.5781505
3	19616293	0.498625
3	19616322	0.3425918
3	19616743	0.1718767
3	19616810	0.5933656
3	19616851	0.1954202
3	19616899	0.006386492
3	19616900	0.1954202
3	19616921	0.1741416
3	19616935	0.1954202
3	19617124	0.4590733
3	19617169	0.1801643
3	19617281	0.5280351
3	19617289	0.3556087
3	19617351	0.2324515
3	19618430	0.4958066
3	19618890	0.9507199
3	19618998	0.5094488
3	19619007	0.228648
3	19619142	0.5094488
3	19619353	0.08462232
3	19619473	0.00862267
3	19619584	0.4557359
3	19619855	0.92246
3	19619867	0.2324515
3	19619947	0.228648
3	19619964	0.540358
3	19620722	0.2324515
3	19621232	0.5046262
3	19622033	0.09185122
3	19622356	0.7787364
3	19622504	0.1020689
3	19622557	0.2324515
3	19623399	0.5046262
3	19623795	0.224765
3	19623895	0.53289
3	19623919	0.008292639
3	19623947	0.6147387
3	19624068	0.224765
3	19624211	0.007742981
3	19624230	0.2347381
3	19624420	0.5622968
3	19624515	0.4897358
3	19624572	0.2709134
3	19624673	0.00562268
3	19624733	0.53289
3	19624825	0.2762423
3	19624841	0.9271332
3	19624877	0.5280351
3	19625024	0.228648
3	19625033	0.008418569
3	19625147	0.228648
3	19625360	0.228648
3	19625389	0.2506247
3	19625435	0.2246177
3	19625472	0.2357187
3	19625542	0.09959264
3	19625773	0.006228921
3	19625954	0.9492958
3	19626092	0.228648
3	19626103	0.228648
3	19626306	0.9711614
3	19626466	0.2324515
3	19626518	0.9324899
3	19626728	0.5046262
3	19627198	0.117769
3	19627652	0.8077384
3	19627964	0.2460336
3	19628215	0.006076571
3	19628317	0.9427658
3	19628706	0.228648
3	19628736	0.8221382
3	19629027	0.3672055
3	19629135	0.09543036
3	19629156	0.3380594
3	19629341	0.3269479
3	19629368	0.3997069
3	19629503	0.8182344
3	19629540	0.07637639
3	19629856	0.4712908
3	19630289	0.3618913
3	19630320	0.228648
3	19630336	0.228648
3	19630448	0.7686404
3	19630541	0.00590877
3	19630757	0.009644924
3	19630794	0.2956655
3	19630844	0.1015199
3	19630972	0.1527605
3	19631090	0.0428238
3	19631109	0.03178881
3	19631170	0.5536959
3	19631246	0.08871252
3	19631500	0.6646359
3	19631510	0.7740816
3	19631616	0.1852389
3	19631659	0.06784549
3	19631712	0.8168928
3	19631713	0.6510067
3	19631718	0.4283569
3	19631739	0.01217164
3	19631794	0.2200768
3	19631827	0.7159856
3	19631897	0.5076873
3	19632239	0.5233399
3	19632402	0.03011583
3	19632468	0.5070659
3	19632509	0.4424185
3	19632514	0.4140168
3	19632517	0.29902
3	19632586	0.3948524
3	19632775	0.9427658
3	19633055	0.6121669
3	19633136	0.6647726
3	19633168	0.5985631
3	19633201	0.2244579
3	19633351	0.4925055
3	19633409	0.2324515
3	19633537	0.01189438
3	19633668	0.3596186
3	19633845	0.4083662
3	19633852	0.2462614
3	19634123	0.228648
3	19634138	0.228648
3	19634146	0.1257948
3	19634147	0.228648
3	19634226	0.002581587
3	19634266	0.3082224
3	19634332	0.5456427
3	19634372	0.228648
3	19634382	0.228648
3	19634434	0.2460336
3	19634505	0.004938396
3	19634525	0.2721233
3	19634542	0.5177162
3	19634557	0.4286137
3	19634700	0.2805897
3	19634841	0.2536736
3	19634949	0.9427658
3	19634969	0.005139145
3	19635046	0.5872401
3	19635079	0.1192808
3	19635382	0.53289
3	19635465	0.2315619
3	19635795	0.241046
3	19635855	0.8156091
3	19635915	0.424104
3	19635916	0.6735662
3	19635918	0.5671577
3	19635945	0.5664107
3	19635946	0.6964828
3	19635966	0.6535662
3	19636031	0.7519286
3	19636150	0.3860557
3	19636357	0.3621124
3	19636395	0.2567051
3	19636578	0.723691
3	19637353	0.5280351
3	19637427	0.7743302
3	19637445	0.2094247
3	19637471	0.670563
3	19637521	0.221042
3	19637526	0.292424
3	19637568	0.4888758
3	19637595	0.3052404
3	19637627	0.2611699
3	19637629	0.2604598
3	19637674	0.3554661
3	19637684	0.2900252
3	19637698	0.524365
3	19637763	0.579866
3	19637768	0.4731524
3	19637805	0.465829
3	19637806	0.9283627
3	19637807	0.9672239
3	19637814	0.6302651
3	19637820	0.166078
3	19637868	0.04647042
3	19637890	0.2221721
3	19637963	0.5184422
3	19637974	0.1869781
3	19638036	0.2324515
3	19638210	0.2776905
3	19638240	0.2253865
3	19638257	0.7213796
3	19638290	0.9801692
3	19638291	0.28981
3	19638310	0.8038594
3	19638353	0.7040305
3	19638416	0.9827943
3	19638423	0.9653803
3	19638653	0.6844998
3	19638660	0.2263051
3	19638666	0.898136
3	19638674	0.3152205
3	19638770	0.4381936
3	19638946	0.9413459
3	19638969	0.3154981
3	19639055	0.228648
3	19639248	0.2448513
3	19639282	0.2681316
3	19639298	0.1257948
3	19639397	0.4881727
3	19639434	0.2324515
3	19639468	0.2209869
3	19639807	0.1209351
3	19639896	0.5464494
3	19640261	0.1963973
3	19640330	0.09068207
3	19640378	0.3334628
3	19640430	0.07896615
3	19640487	0.007562542
3	19640728	0.1821188
3	19640914	0.1821188
3	19640949	0.5175811
3	19640976	0.5427281
3	19641052	0.4739606
3	19641058	0.4419971
3	19641069	0.2060682
3	19641076	0.2422462
3	19641202	0.296095
3	19641247	0.08532278
3	19641286	0.6065982
3	19641360	0.007204602
3	19641361	0.4652966
3	19641758	0.5801315
3	19641886	0.4497876
3	19642176	0.07953225
3	19642193	0.8651092
3	19642276	0.8272855
3	19642525	0.007562542
3	19643196	0.3475018
3	19643788	0.2623795
3	19643838	0.08703932
3	19643939	0.4572097
3	19643990	0.1305119
3	19643992	0.6376326
3	19643995	0.5065316
3	19644005	0.1705462
3	19644016	0.09509278
3	19644034	0.2207208
3	19644040	0.2482324
3	19644042	0.1850645
3	19644052	0.4669214
3	19644070	0.2018291
3	19644092	0.1145554
3	19644100	0.2199751
3	19644106	0.2465367
3	19644118	0.3429093
3	19644130	0.21825
3	19644139	0.3118526
3	19644142	0.1715344
3	19644151	0.2142772
3	19644154	0.07486297
3	19644155	0.5357885
3	19644166	0.1877288
3	19644175	0.02131642
3	19644190	0.07627887
3	19644196	0.1188035
3	19644197	0.08436126
3	19644208	0.03678837
3	19644212	0.08547719
3	19644213	0.04813179
3	19644221	0.1397941
3	19644231	0.02635506
3	19644232	0.0574639
3	19644235	0.05518838
3	19644238	0.02452152
3	19644244	0.1481219
3	19644250	0.1633378
3	19644264	0.01901562
3	19644265	0.01470678
3	19644280	0.08639778
3	19644285	0.03782563
3	19644305	0.3771358
3	19644308	0.1839988
3	19644310	0.172266
3	19644313	0.2847943
3	19644343	0.1738648
3	19644353	0.09601791
3	19644358	0.0866693
3	19644400	0.218666
3	19644421	0.1183936
3	19644439	0.3065177
3	19644443	0.2716822
3	19644448	0.8484183
3	19644449	0.5005939
3	19644450	0.9770726
3	19644463	0.9380473
3	19644468	0.877911
3	19644470	0.8484419
3	19644477	0.9415923
3	19644510	0.8071275
3	19644511	0.6939173
3	19644520	0.175134
3	19644534	0.05510691
3	19644538	0.1669
3	19644553	0.2996755
3	19644561	0.09682123
3	19644571	0.07768005
3	19644580	0.1487746
3	19644583	0.08715118
3	19644604	0.165801
3	19644607	0.1239424
3	19644610	0.1123743
3	19644611	0.1037946
3	19644628	0.2018844
3	19644646	0.1780175
3	19644664	0.2421798
3	19644689	0.2423254
3	19644695	0.2760815
3	19644707	0.1790694
3	19644710	0.3557163
3	19644714	0.3269975
3	19644725	0.1192701
3	19644728	0.1741699
3	19644730	0.1819996
3	19644743	0.04177277
3	19644752	0.06813732
3	19644762	0.3409113
3	19644764	0.1881747
3	19644791	0.3788121
3	19644794	0.1269577
3	19644797	0.4323412
3	19644840	0.8762577
3	19644848	0.5517464
3	19644854	0.5071767
3	19644857	0.4336256
3	19644862	0.5399803
3	19644865	0.6675996
3	19644874	0.1039201
3	19644890	0.2137623
3	19644893	0.1740161
3	19644905	0.1717695
3	19644910	0.2604156
3	19644912	0.251374
3	19644918	0.0754789
3	19644924	0.133381
3	19644926	0.07551909
3	19644932	0.1795708
3	19644947	0.2527973
3	19644951	0.1233358
3	19644953	0.1717532
3	19644959	0.1095637
3	19644960	0.2041891
3	19644962	0.1486842
3	19644994	0.3706372
3	19645001	0.2830966
3	19645006	0.3136833
3	19645009	0.1390066
3	19645028	0.255634
3	19645034	0.1687024
3	19645043	0.2251329
3	19645045	0.2502474
3	19645061	0.09771401
3	19645082	0.07427258
3	19645083	0.08531587
3	19645085	0.05757449
3	19645118	0.1356825
3	19645123	0.2989453
3	19645136	0.2302865
3	19645142	0.3288302
3	19645169	0.07002099
3	19645172	0.0580343
3	19645194	0.08502499
3	19645196	0.1061255
3	19645199	0.1073074
3	19645208	0.08397066
3	19645225	0.1602263
3	19645240	0.1191868
3	19645241	0.1237869
3	19645244	0.0914671
3	19645369	0.1426736
3	19645372	0.1379538
3	19645379	0.1467732
3	19645387	0.1875115
3	19645393	0.07999071
3	19645394	0.07999071
3	19645406	0.1149044
3	19645411	0.1059936
3	19645412	0.1219752
3	19645418	0.1107894
3	19645421	0.7702584
3	19645424	0.09673724
3	19645430	0.1028074
3	19645436	0.09980607
3	19645440	0.0468804
3	19645464	0.06141791
3	19645475	0.1177649
3	19645478	0.183135
3	19645481	0.1389994
3	19645483	0.1339255
3	19645484	0.1299633
3	19645491	0.1450144
3	19645493	0.103491
3	19645507	0.02903952
3	19645509	0.01951392
3	19645515	0.007643996
3	19645524	0.04097816
3	19645528	0.0359083
3	19645532	0.02000823
3	19645544	0.01701469
3	19645550	0.0135006
3	19645556	0.02204141
3	19645563	0.02373844
3	19645565	0.01533135
3	19645579	0.06299146
3	19645580	0.07359121
3	19645591	0.1405831
3	19645610	0.1738988
3	19645619	0.1339659
3	19645621	0.1928454
3	19645632	0.4952315
3	19645635	0.1188577
3	19645637	0.1467504
3	19645638	0.1376795
3	19645747	0.0610757
3	19645781	0.01511248
3	19645783	0.005893455
3	19645786	0.02141944
3	19645795	0.003410952
3	19645802	0.006358389
3	19645804	0.02968052
3	19645813	0.004691797
3	19645819	0.007431796
3	19645828	0.01134868
3	19645830	0.3790807
3	19645832	0.01156894
3	19645838	0.01652603
3	19645852	0.005537505
3	19645950	0.05381754
3	19645964	0.03214675
3	19645965	0.02049893
3	19645970	0.08210796
3	19645973	0.09008819
3	19645976	0.00952583
3	19645977	0.01818711
3	19645979	0.05177968
3	19645993	0.06001524
3	19645997	0.0373098
3	19646009	0.0373098
3	19646027	0.03008787
3	19646047	0.001286593
3	19646048	0.06488468
3	19646060	0.2019206
3	19646062	0.07937268
3	19646084	0.1126864
3	19646085	0.2224846
3	19646095	0.1052451
3	19646197	0.3324712
3	19646207	0.07305321
3	19646210	0.04964499
3	19646219	0.03747548
3	19646225	0.0534924
3	19646231	0.02113315
3	19646256	0.04390929
3	19646258	0.03749019
3	19646264	0.03049074
3	19646266	0.06004635
3	19646277	0.05438632
3	19646282	0.06859085
3	19646289	0.02622749
3	19646290	0.03100488
3	19646297	0.0828716
3	19646312	0.09341931
3	19646330	0.2132052
3	19646331	0.09890181
3	19646333	0.1690725
3	19646351	0.03420665
3	19646363	0.7114013
3	19646367	0.7249152
3	19646403	0.7256618
3	19646425	0.7788841
3	19646427	0.4541129
3	19646428	0.6787728
3	19646432	0.7665109
3	19646433	0.3680533
3	19646440	0.4444071
3	19646577	0.7856954
3	19646919	0.2772738
3	19646959	0.4769008
3	19647017	0.3988924
3	19647030	0.09842478
3	19647234	0.8678263
3	19647609	0.3461881
3	19647666	0.4567352
3	19647694	0.01041988
3	19647777	0.3414485
3	19647904	0.2403182
3	19648226	0.4614759
3	19648509	0.4351729
3	19648510	0.4351729
3	19648585	0.3414485
3	19648676	0.9071099
3	19648749	0.00888841
3	19648787	0.8903882
3	19649129	0.3933988
3	19649284	0.2712141
3	19649316	0.04589279
3	19649341	0.2830591
3	19649432	0.01187794
3	19649509	0.2608548
3	19649726	0.09321888
3	19650022	0.9108861
3	19650180	0.1502337
3	19650220	0.9641464
3	19650236	0.4834123
3	19650270	0.5414794
3	19650445	0.110465
3	19650451	0.007550676
3	19650630	0.2668692
3	19650764	0.508752
3	19650819	0.329367
3	19650853	0.3087044
3	19650913	0.5731379
3	19650950	0.09329003
3	19650978	0.01038394
3	19651088	0.4863871
3	19651176	0.5921158
3	19651177	0.250154
3	19651581	0.2744426
3	19651585	0.01264307
3	19651754	0.101623
3	19651765	0.4614759
3	19651784	0.3065724
3	19651786	0.4681155
3	19651794	0.2712141
3	19651832	0.7211784
3	19651842	0.4739606
3	19651875	0.2083583
3	19651886	0.287432
3	19652041	0.4739606
3	19652340	0.261183
3	19652382	0.0942437
3	19652401	0.2571098
3	19652415	0.2430764
3	19652455	0.5025532
3	19652648	0.525922
3	19652908	0.4845747
3	19652929	0.2125114
3	19653144	0.8006855
3	19653247	0.2668692
3	19653263	0.4496097
3	19653274	0.2721089
3	19653280	0.266794
3	19653360	0.2875623
3	19653388	0.00500212
3	19653393	0.6064376
3	19653447	0.01786755
3	19653451	0.09570429
3	19653456	0.0284344
3	19653470	0.1083262
3	19653476	0.1406129
3	19653495	0.2239378
3	19653499	0.2535142
3	19653523	0.06756518
3	19653598	0.246646
3	19653616	0.3814015
3	19653625	0.1572512
3	19653634	0.8496177
3	19653682	0.8325756
3	19653701	0.01471543
3	19653703	0.07919785
3	19653709	0.1048281
3	19653711	0.06048326
3	19653713	0.1054308
3	19653728	0.07822095
3	19653731	0.03259769
3	19653785	0.2712141
3	19653804	0.2185145
3	19653809	0.08129031
3	19653862	0.08496596
3	19653922	0.5042458
3	19654312	0.1931824
3	19654453	0.5287858
3	19654478	0.546748
3	19654545	0.00905057
3	19654871	0.008929039
3	19654880	0.0100399
3	19654922	0.5277866
3	19654967	0.8275395
3	19654968	0.2126339
3	19655041	0.290751
3	19655067	0.08220823
3	19655122	0.01357051
3	19655134	0.0002240334
3	19655151	0.03126855
3	19655159	0.1466696
3	19655162	0.1712217
3	19655212	0.144123
3	19655244	0.1801083
3	19655366	0.07999368
3	19655512	0.2666806
3	19655517	0.6788949
3	19655645	0.4845747
3	19655724	0.4797846
3	19655732	0.3522043
3	19655879	0.7342009
3	19655904	0.3923466
3	19655967	0.4682216
3	19655976	0.4386639
3	19656000	0.4624159
3	19656256	0.3004298
3	19656335	0.2375662
3	19656404	0.2712141
3	19656435	0.01316174
3	19656436	0.01316174
3	19656515	0.09842478
3	19656624	0.2169065
3	19656625	0.4797846
3	19656648	0.2712141
3	19656686	0.2712141
3	19656749	0.08472978
3	19656878	0.2494323
3	19656891	0.2712141
3	19657049	0.5552308
3	19657431	0.525922
3	19657466	0.008768985
3	19657866	0.2712141
3	19657879	0.8316524
3	19657912	0.06878735
3	19657949	0.2139297
3	19658045	0.525922
3	19658089	0.589642
3	19658134	0.07896615
3	19658192	0.3573933
3	19658279	0.5442904
3	19658438	0.1386125
3	19658477	0.2712141
3	19658489	0.006480629
3	19658497	0.4797846
3	19658517	0.2712141
3	19658523	0.3605426
3	19658575	0.9115258
3	19658576	0.4797846
3	19658643	0.006320614
3	19658815	0.007821941
3	19658871	0.1052871
3	19659165	0.2875623
3	19659207	0.3305784
3	19659276	0.00583938
3	19659874	0.2715413
3	19659985	0.4883301
3	19659997	0.4653345
3	19660041	0.8272855
3	19660374	0.2375662
3	19660602	0.2027029
3	19660658	0.2712141
3	19660859	0.006170227
3	19660952	0.006401366
3	19661068	0.2088402
3	19661124	0.2668692
3	19661194	0.3106193
3	19661226	0.1841359
3	19661331	0.1728358
3	19661397	0.7222206
3	19661435	0.4614759
3	19661436	0.1107891
3	19661867	0.1542592
3	19661899	0.4845747
3	19661996	0.2556549
3	19661998	0.9071099
3	19662084	0.2891369
3	19662409	0.6187233
3	19662431	0.9428495
3	19662473	0.3646661
3	19662486	0.07985443
3	19662524	0.3419682
3	19662607	0.01185401
3	19662704	0.1896724
3	19662789	0.5777877
3	19662806	0.6748764
3	19662961	0.1110338
3	19662977	0.139405
3	19662997	0.4517157
3	19663031	0.9432847
3	19663050	0.1164917
3	19663073	0.01163369
3	19663084	0.02546794
3	19663101	0.1361855
3	19663110	0.147172
3	19663116	0.8807346
3	19663125	0.0810263
3	19663136	0.8197031
3	19663201	0.2308011
3	19663278	0.3832389
3	19663329	0.01275081
3	19663336	0.06831174
3	19663345	0.1654611
3	19663358	0.09806103
3	19663359	0.08481158
3	19663365	0.05362166
3	19663370	0.02511271
3	19663379	0.6449728
3	19663386	0.4603236
3	19663394	0.2877616
3	19663401	0.2655215
3	19663404	0.5567737
3	19663412	0.7317577
3	19663420	0.703844
3	19663451	0.7158236
3	19663459	0.7743065
3	19663477	0.6521302
3	19663484	0.6235759
3	19663486	0.4625579
3	19663525	0.8325355
3	19663534	0.7422448
3	19663535	0.4859454
3	19663536	0.7166198
3	19663548	0.1626895
3	19663559	0.1464923
3	19663586	0.4396982
3	19663591	0.6061914
3	19663629	0.5120125
3	19663637	0.5206725
3	19663655	0.6213378
3	19663656	0.2956052
3	19663672	0.6921514
3	19663675	0.6874217
3	19663677	0.2950005
3	19663698	0.9922442
3	19663726	0.2261491
3	19663733	0.3690531
3	19663741	0.9251566
3	19663769	0.3099538
3	19663792	0.3755592
3	19663824	0.04847216
3	19663829	0.04406995
3	19663836	0.1179036
3	19663858	0.2334539
3	19663869	0.3924944
3	19663878	0.9600025
3	19663879	0.3458453
3	19663880	0.6899227
3	19663896	0.4276218
3	19663933	0.2099069
3	19663948	0.8006281
3	19663951	0.8212215
3	19663954	0.3317991
3	19663956	0.6942663
3	19663976	0.5342083
3	19663979	0.07513589
3	19663985	0.3047293
3	19664004	0.366816
3	19664024	0.0485791
3	19664025	0.8465632
3	19664029	0.1510922
3	19664040	0.5250085
3	19664042	0.414242
3	19664055	0.001788553
3	19664072	0.01576763
3	19664074	0.461199
3	19664088	0.07992377
3	19664106	0.07074851
3	19664112	0.09556399
3	19664121	0.8475655
3	19664122	0.2699706
3	19664131	0.115538
3	19664139	0.8266274
3	19664142	0.7356152
3	19664155	0.7241476
3	19664208	0.3862075
3	19664217	0.1075989
3	19664225	0.6311952
3	19664244	0.5107041
3	19664249	0.323013
3	19664261	0.2243652
3	19664291	0.4613406
3	19664341	0.009421044
3	19664348	0.3622731
3	19664446	0.278294
3	19664455	0.838584
3	19664516	0.08815641
3	19664543	0.05992622
3	19664585	0.009196542
3	19664588	0.06613543
3	19664612	0.06501462
3	19664649	0.06323394
3	19664659	0.5163032
3	19664954	0.05250308
3	19665032	0.09345267
3	19665213	0.4739516
3	19665248	0.2459283
3	19665603	0.01394522
3	19665812	0.2738481
3	19665844	0.2738481
3	19665869	0.4557917
3	19665912	0.8667281
3	19665919	0.2514087
3	19665921	0.528624
3	19665948	0.01178883
3	19665981	0.4194732
3	19666043	0.9294492
3	19666045	0.1723369
3	19666049	0.6652572
3	19666054	0.6790804
3	19666055	0.9374285
3	19666064	0.5757629
3	19666068	0.5434289
3	19666071	0.3097386
3	19666088	0.1807642
3	19666092	0.1784066
3	19666098	0.9631771
3	19666110	0.6300493
3	19666113	0.3212242
3	19666124	0.8220943
3	19666132	0.9277181
3	19666135	0.8162891
3	19666154	0.2078693
3	19666160	0.5130586
3	19666166	0.05778081
3	19666189	0.03186243
3	19666198	0.1037986
3	19666214	0.08720363
3	19666222	0.3121303
3	19666229	0.2681823
3	19666254	0.2309802
3	19666256	0.6589974
3	19666264	0.3815016
3	19666277	0.06495907
3	19666283	0.6303979
3	19666291	0.6444546
3	19666312	0.3266549
3	19666326	0.2390847
3	19666337	0.4221669
3	19666349	0.5354415
3	19666352	0.853037
3	19666357	0.6411611
3	19666366	0.1436095
3	19666369	0.1650266
3	19666380	0.6610329
3	19666389	0.2197505
3	19667134	0.2420165
3	19667322	0.2324515
3	19667346	0.4137552
3	19667449	0.09543036
3	19667535	0.26467
3	19667549	0.228648
3	19667855	0.2193186
3	19668422	0.4463003
3	19668565	0.2324515
3	19669308	0.5094488
3	19669369	0.228648
3	19670573	0.5094488
3	19670650	0.2168196
3	19670989	0.3124108
3	19671043	0.2411279
3	19672427	0.7876033
3	19673029	0.2324515
3	19673135	0.182809
3	19673608	0.53289
3	19674767	0.006415363
3	19676000	0.2324515
3	19676613	0.5046262
3	19676880	0.00862267
3	19677967	0.2168196
3	19678705	0.5280351
3	19678709	0.1342351
3	19678719	0.0068337
3	19678728	0.2130958
3	19679004	0.1076665
3	19679035	0.2474539
3	19679500	0.2324515
3	19679926	0.2016055
3	19680640	0.1257762
3	19681071	0.08566075
3	19681298	0.2843807
3	19681352	0.2263568
3	19681612	0.2168196
3	19681685	0.541407
3	19681947	0.5799807
3	19682054	0.4247325
3	19682111	0.1178418
3	19682133	0.3523085
3	19682320	0.1257762
3	19682425	0.005666714
3	19682660	0.7854422
3	19683120	0.006076571
3	19683937	0.228648
3	19685384	0.315131
3	19685392	0.2314365
3	19685444	0.5230786
3	19685452	0.9579808
3	19685457	0.9491772
3	19685463	0.6958555
3	19685487	0.6958555
3	19685529	0.2144511
3	19685533	0.2144511
3	19685559	0.1866423
3	19685569	0.1456291
3	19685578	0.1254634
3	19685586	0.1563324
3	19685590	0.107221
3	19685591	0.1656983
3	19685593	0.2963768
3	19685615	0.1779693
3	19685629	0.1131014
3	19685631	0.09048288
3	19685633	0.09048288
3	19685642	0.1190135
3	19685645	0.1190135
3	19685656	0.169375
3	19685700	0.328812
3	19685705	0.328812
3	19685713	0.328812
3	19685720	0.328812
3	19685733	0.2819722
3	19685760	0.9745039
3	19685768	0.2305119
3	19685850	0.2517734
3	19685885	0.1186498
3	19685887	0.1186498
3	19685899	0.3783001
3	19685919	0.1870833
3	19686606	0.3178348
3	19686884	0.2506247
3	19686934	0.493539
3	19687376	0.2349483
3	19687388	0.1103962
3	19687391	0.9221801
3	19687392	0.2465587
3	19687399	0.2202173
3	19687406	0.6875802
3	19687422	0.4707603
3	19687458	0.5786293
3	19687461	0.4643734
3	19687463	0.4876724
3	19687619	0.2135925
3	19687628	0.536523
3	19687657	0.6939058
3	19687687	0.4884043
3	19687712	0.6080211
3	19687725	0.005845194
3	19687787	0.00578366
3	19687833	0.006076571
3	19687899	0.2460336
3	19687905	0.5513933
3	19687974	0.1516646
3	19688017	0.6014517
3	19688059	0.008418569
3	19688079	0.53289
3	19688109	0.228648
3	19688188	0.5064831
3	19688218	0.5590169
3	19688280	0.005549311
3	19688340	0.1082235
3	19688577	0.4171254
3	19688662	0.2469369
3	19688685	0.2469369
3	19688728	0.2764407
3	19688901	0.01217564
3	19688917	0.5436429
3	19688965	0.2716053
3	19689022	0.5496045
3	19689224	0.1078461
3	19689266	0.2222622
3	19689381	0.9747154
3	19689384	0.9115801
3	19689411	0.2498524
3	19689463	0.4944024
3	19689468	0.3458049
3	19689480	0.1099615
3	19689498	0.07426428
3	19689525	0.4302514
3	19689624	0.09030652
3	19689629	0.7470614
3	19689639	0.131697
3	19689644	0.1869978
3	19689647	0.4001937
3	19689657	0.05851633
3	19689677	0.2445971
3	19689678	0.1400273
3	19689681	0.2268574
3	19689682	0.08081762
3	19689686	0.2059973
3	19689687	0.2845482
3	19689692	0.170114
3	19689710	0.5650337
3	19689716	0.5429948
3	19689727	0.3495825
3	19689728	0.6009731
3	19689738	0.4696126
3	19689801	0.2843395
3	19689805	0.3814946
3	19689842	0.8529578
3	19689897	0.3434073
3	19689911	0.3828047
3	19689914	0.4063514
3	19689938	0.5154359
3	19690077	0.908648
3	19690091	0.8400694
3	19690102	0.9163706
3	19690118	0.9385425
3	19690121	0.9870162
3	19690127	0.7330646
3	19690142	0.8593322
3	19690144	0.7176508
3	19690158	0.2964811
3	19690190	0.247508
3	19690201	0.4811533
3	19690208	0.738196
3	19690209	0.8113559
3	19690223	0.009086574
3	19690232	0.883701
3	19690253	0.6060243
3	19690309	0.4981852
3	19690313	0.8711125
3	19690335	0.397115
3	19690346	0.6842906
3	19690369	0.7428721
3	19690370	0.5981001
3	19690375	0.9472054
3	19690382	0.3068556
3	19690398	0.7758648
3	19690426	0.05600979
3	19690724	0.9677346
3	19690870	0.2465831
3	19695730	0.3653471
3	19695741	0.8814232
3	19695772	0.2376658
3	19695785	0.707168
3	19695909	0.2031695
3	19696028	0.3463065
3	19696418	0.6394495
3	19697216	0.5449128
3	19697837	0.02045354
3	19699469	0.369646
3	19699684	0.1553572
3	19699889	0.9585689
3	19700334	0.5963531
3	19700392	0.546611
3	19700393	0.6147139
3	19700650	0.9230578
3	19704619	0.05244594
3	19704841	0.3167777
3	19706477	0.5193703
3	19706501	0.2892129
3	19706514	0.3028827
3	19706524	0.4687651
3	19706564	0.5173193
3	19706720	0.5364699
3	19706782	0.7474783
3	19706791	0.3962427
3	19707038	0.5308839
3	19707340	0.2253987
3	19707500	0.2232671
3	19707637	0.4242998
3	19707657	0.1747963
3	19707668	0.5781505
3	19707988	0.48938
3	19708054	0.9804705
3	19708168	0.5877482
3	19708306	0.5094488
3	19708768	0.228648
3	19709085	0.228648
3	19709294	0.2270063
3	19709391	0.5365196
3	19709460	0.1226832
3	19709546	0.004887241
3	19709556	0.2347051
3	19709829	0.1290413
3	19709969	0.2184791
3	19710273	0.9324899
3	19710338	0.2232671
3	19710445	0.2596582
3	19710579	0.09808637
3	19710688	0.006852386
3	19710866	0.008026206
3	19711040	0.5965482
3	19711186	0.09712034
3	19711303	0.09808637
3	19711419	0.5179193
3	19711483	0.541407
3	19711766	0.004893384
3	19711944	0.5112808
3	19711967	0.2270063
3	19712107	0.03404789
3	19712219	0.2043178
3	19712590	0.7632089
3	19712891	0.541407
3	19713168	0.6763845
3	19713177	0.1228629
3	19713523	0.5259873
3	19713560	0.5259873
3	19713660	0.3395744
3	19713787	0.9149727
3	19713812	0.2054471
3	19713852	0.005256268
3	19713861	0.308576
3	19713882	0.5179193
3	19714092	0.09650005
3	19714110	0.4953887
3	19714130	0.2232671
3	19714136	0.2232671
3	19714291	0.4481423
3	19714465	0.2799942
3	19714534	0.2519761
3	19714623	0.5365196
3	19714698	0.1228629
3	19714779	0.007330277
3	19714790	0.5130615
3	19714799	0.2270063
3	19714819	0.5519076
3	19714841	0.2184791
3	19714993	0.5365196
3	19715198	0.4737295
3	19715206	0.4687651
3	19715219	0.2232671
3	19715300	0.5921049
3	19715541	0.5268449
3	19715732	0.5779746
3	19716099	0.202341
3	19716178	0.5235544
3	19716263	0.541407
3	19716344	0.00578366
3	19716363	0.2830186
3	19716680	0.5512681
3	19716826	0.5130615
3	19716837	0.00592916
3	19716920	0.2270063
3	19716981	0.2270063
3	19717005	0.3454311
3	19717040	0.4973162
3	19717114	0.5312796
3	19717191	0.1342626
3	19717221	0.2270063
3	19717247	0.1926836
3	19717265	0.4483353
3	19717296	0.7291309
3	19717328	0.1019734
3	19717350	0.1131404
3	19717362	0.01009363
3	19717490	0.9553062
3	19717491	0.9370133
3	19717561	0.5081739
3	19717570	0.05749214
3	19717653	0.5311959
3	19717731	0.1209031
3	19717828	0.006076571
3	19717908	0.3369402
3	19717952	0.9527252
3	19718024	0.120382
3	19718126	0.09725877
3	19718219	0.1290413
3	19718322	0.541407
3	19718335	0.00578366
3	19718500	0.2331499
3	19718648	0.5179193
3	19718659	0.2232671
3	19718794	0.009786097
3	19718838	0.2478991
3	19718910	0.5954787
3	19719055	0.5779746
3	19719070	0.1756628
3	19719253	0.2120967
3	19719294	0.608542
3	19719494	0.256635
3	19719595	0.1534608
3	19719604	0.5103039
3	19719833	0.541407
3	19720008	0.09808637
3	19720174	0.1987958
3	19720200	0.5460935
3	19720224	0.5039565
3	19720227	0.4087885
3	19720485	0.00592916
3	19720632	0.2926144
3	19720703	0.9925341
3	19720731	0.3732085
3	19720732	0.3685342
3	19720863	0.08683391
3	19720866	0.48928
3	19720888	0.4231516
3	19720901	0.2658746
3	19720918	0.213945
3	19720931	0.3396907
3	19721106	0.2977835
3	19721123	0.4578459
3	19721134	0.4890928
3	19721181	0.01298352
3	19721221	0.4867164
3	19721288	0.2786541
3	19721308	0.2295455
3	19721311	0.241588
3	19721319	0.241588
3	19721320	0.2210699
3	19721328	0.6353113
3	19721448	0.4762759
3	19721590	0.2331943
3	19721805	0.5779746
3	19721843	0.1529005
3	19721851	0.5194563
3	19722011	0.2070231
3	19722020	0.2146654
3	19722040	0.2232671
3	19722045	0.6076267
3	19722046	0.2232671
3	19722420	0.2232671
3	19722611	0.5130615
3	19722632	0.00592916
3	19722705	0.00578366
3	19722805	0.3846519
3	19722833	0.1032723
3	19722880	0.004887241
3	19722881	0.004887241
3	19723071	0.102209
3	19723224	0.8100736
3	19723267	0.1987958
3	19723360	0.0454143
3	19723481	0.2232671
3	19723561	0.143435
3	19723607	0.5774122
3	19723746	0.5519076
3	19723824	0.2270063
3	19723879	0.5279544
3	19724157	0.5601828
3	19724289	0.7998035
3	19724358	0.1878932
3	19724388	0.541407
3	19724873	0.4201408
3	19724938	0.541407
3	19724987	0.2560285
3	19724988	0.2560285
3	19725038	0.2519761
3	19725358	0.2614742
3	19725480	0.9324899
3	19725613	0.6076267
3	19725618	0.00578366
3	19725626	0.2232671
3	19725731	0.2232671
3	19725770	0.1209031
3	19725788	0.3949086
3	19725828	0.4648126
3	19725931	0.4862361
3	19725943	0.503162
3	19725945	0.5722443
3	19725964	0.8189025
3	19725995	0.8091363
3	19726006	0.6896449
3	19726116	0.210276
3	19726139	0.9942361
3	19726143	0.7493872
3	19726153	0.9216151
3	19726163	0.8250105
3	19726172	0.7845855
3	19726214	0.8531477
3	19726231	0.3605569
3	19726244	0.9851852
3	19726252	0.1169824
3	19726267	0.9795349
3	19726290	0.1161699
3	19726294	0.3695387
3	19726306	0.5885651
3	19726329	1.519085e-06
3	19726341	0.1342922
3	19726352	0.1576631
3	19726378	0.259237
3	19726379	0.01014466
3	19726389	0.08954649
3	19726405	0.3853452
3	19726496	0.1203995
3	19726523	0.5337228
3	19726596	0.228941
3	19726772	0.5616866
3	19726828	0.4973162
3	19726862	0.7474783
3	19726883	0.5364699
3	19726964	0.2519761
3	19726990	0.2222631
3	19727098	0.3209067
3	19727123	0.2358155
3	19727160	0.256635
3	19727185	0.2358155
3	19727221	0.3454311
3	19727227	0.4626662
3	19727342	0.2173932
3	19727408	0.004120616
3	19727416	0.2485817
3	19727463	0.217923
3	19727488	0.2232671
3	19727489	0.5551016
3	19727658	0.127509
3	19727846	0.2232671
3	19727855	0.006476096
3	19727859	0.3167657
3	19727909	0.2461709
3	19728076	0.01014216
3	19728206	0.5564681
3	19728216	0.9508899
3	19728230	0.1012142
3	19728367	0.3882012
3	19728379	0.292861
3	19728381	0.465286
3	19728397	0.9324899
3	19728398	0.8929501
3	19728473	0.008026206
3	19728618	0.2232671
3	19728919	0.2270063
3	19729050	0.541407
3	19729091	0.3336065
3	19729165	0.00592916
3	19729174	0.3556225
3	19729229	0.5160091
3	19729241	0.6548622
3	19729310	0.9324899
3	19729443	0.2786256
3	19729639	0.2270063
3	19729668	0.5519076
3	19729838	0.2232671
3	19729891	0.1209031
3	19730092	0.006093686
3	19730194	0.09950137
3	19730252	0.878143
3	19730258	0.7561388
3	19730259	0.4773313
3	19730267	0.6626248
3	19730280	0.9350339
3	19730289	0.845568
3	19730298	0.115146
3	19730303	0.9238395
3	19730318	0.2521427
3	19730328	0.01901705
3	19730332	0.01760657
3	19730334	0.4005609
3	19730395	0.02763607
3	19730411	0.4634718
3	19730412	0.4981105
3	19730432	0.8088902
3	19730474	0.668591
3	19730477	0.5944372
3	19730508	0.6710021
3	19730537	0.8262123
3	19730565	0.7924626
3	19730701	0.2232671
3	19730813	0.5522068
3	19730850	0.2574634
3	19730944	0.4713215
3	19731045	0.5919214
3	19731053	0.2232671
3	19731095	0.541407
3	19731181	0.5633822
3	19731262	0.007495061
3	19731489	0.2184791
3	19731715	0.9384679
3	19731720	0.5179193
3	19731777	0.3744555
3	19731930	0.4742922
3	19732081	0.841841
3	19732184	0.2232671
3	19732245	0.8697514
3	19732267	0.5179193
3	19732321	0.09460386
3	19732598	0.9384679
3	19732643	0.192186
3	19732659	0.192186
3	19732681	0.4100824
3	19732699	0.01110137
3	19732721	0.1916742
3	19732755	0.3814446
3	19732885	0.4576564
3	19732951	0.005011506
3	19732989	0.2786256
3	19733216	0.2801567
3	19733392	0.07023768
3	19733419	0.3235384
3	19733433	0.2472017
3	19733446	0.7027507
3	19733505	0.5866223
3	19733577	0.7575259
3	19733589	0.05468117
3	19733710	0.04338405
3	19733756	0.4692505
3	19733921	0.1294468
3	19733985	0.1230495
3	19733988	0.6673701
3	19734151	0.1697483
3	19734177	0.2270063
3	19734212	0.9384679
3	19734216	0.2736466
3	19734225	0.2270063
3	19734262	0.5692676
3	19734265	0.005023677
3	19734386	0.7866784
3	19734407	0.3017401
3	19734520	0.2678901
3	19734524	0.4227418
3	19734525	0.4227418
3	19734526	0.4227418
3	19734546	0.9492164
3	19734581	0.2292516
3	19734634	0.09808637
3	19734731	0.003335022
3	19734748	0.100606
3	19734818	0.1841166
3	19735005	0.5677567
3	19735047	0.129111
3	19735076	0.2892932
3	19735112	0.3546277
3	19735139	0.2232671
3	19735170	0.008026206
3	19735191	0.6732736
3	19735240	0.4792228
3	19735270	0.6076267
3	19735325	0.6254371
3	19735376	0.2270063
3	19735445	0.2270063
3	19735473	0.2232671
3	19735639	0.1050705
3	19735798	0.1398525
3	19735808	0.2803873
3	19736026	0.3131538
3	19736207	0.7964403
3	19736346	0.004748518
3	19736347	0.1172328
3	19736404	0.5957344
3	19736423	0.4313826
3	19736446	0.5148765
3	19736521	0.4314408
3	19736530	0.4211281
3	19736542	0.216986
3	19736603	0.148111
3	19736734	0.2525335
3	19736744	0.3415344
3	19736839	0.2232671
3	19736893	0.5318436
3	19736936	0.129111
3	19737035	0.278258
3	19737064	0.2270063
3	19737183	0.238925
3	19737449	0.4881157
3	19737507	0.4759683
3	19737687	0.00578366
3	19737762	0.2343088
3	19737972	0.2034378
3	19737978	0.07915968
3	19738184	0.4998285
3	19738251	0.09330684
3	19738339	0.7247862
3	19738555	0.1858093
3	19738818	0.4821075
3	19738877	0.2806296
3	19738879	0.004455499
3	19738896	0.1069217
3	19738998	0.5431805
3	19739055	0.1096355
3	19743323	0.005250013
3	19743333	0.2938288
3	19743576	0.01288843
3	19743589	0.007589136
3	19743739	0.913908
3	19743844	0.02172508
3	19744042	0.1010298
3	19744065	0.01676807
3	19745403	0.01897367
3	19746193	0.0187411
3	19746215	0.2465674
3	19746584	0.8832732
3	19747146	0.3465326
3	19749292	0.07851752
3	19749413	0.1566355
3	19749420	0.1959618
3	19749436	0.6933338
3	19749470	0.738589
3	19752530	0.1992098
3	19752536	0.3041528
3	19764024	0.1672884
3	19764104	0.1446604
3	19764122	0.6646907
3	19764414	0.202341
3	19764519	0.005011506
3	19764535	0.3718957
3	19764602	0.2211281
3	19764670	0.2232671
3	19764708	0.5148765
3	19764721	0.104992
3	19764835	0.5779746
3	19764853	0.6541947
3	19764892	0.256635
3	19764894	0.1014254
3	19764929	0.2757554
3	19764938	0.9384679
3	19765039	0.2849024
3	19765063	0.5868825
3	19765075	0.005226039
3	19765082	0.1228923
3	19765101	0.2270063
3	19765172	0.2511197
3	19765215	0.5130615
3	19765216	0.5130615
3	19765308	0.5449146
3	19765309	0.1419414
3	19765355	0.6195491
3	19765363	0.2781794
3	19765426	0.3027163
3	19765452	0.2688015
3	19765472	0.5696566
3	19765700	0.2876289
3	19765781	0.9324899
3	19765782	0.00578366
3	19765820	0.256635
3	19766117	0.541407
3	19766250	0.2232671
3	19766274	0.6076267
3	19766374	0.2232671
3	19766625	0.6901901
3	19766655	0.1397254
3	19766673	0.2232671
3	19766744	0.2222631
3	19766814	0.09808637
3	19766828	0.09808637
3	19766872	0.5779746
3	19766915	0.1222498
3	19766952	0.9384679
3	19766978	0.2720337
3	19767096	0.2347051
3	19767225	0.2318089
3	19767230	0.238652
3	19767272	0.6282722
3	19767278	0.1933567
3	19767352	0.07088329
3	19767451	0.09650132
3	19767555	0.5179193
3	19767600	0.5179193
3	19767737	0.5519076
3	19767825	0.1375455
3	19767895	0.6403307
3	19768009	0.6785827
3	19768059	0.1374283
3	19768099	0.3260929
3	19768337	0.2270063
3	19768383	0.2270063
3	19768586	0.5772846
3	19768649	0.00592916
3	19768654	0.9384679
3	19768963	0.4762759
3	19769226	0.4762759
3	19769257	0.556816
3	19769294	0.6041183
3	19769365	0.1865306
3	19769475	0.360688
3	19769643	0.9324899
3	19769679	0.2232671
3	19769695	0.2232671
3	19770224	0.4685438
3	19770263	0.3668942
3	19770305	0.2232671
3	19770863	0.09504652
3	19770995	0.2232671
3	19771116	0.256635
3	19771178	0.5179193
3	19771472	0.5779746
3	19771501	0.3513231
3	19771526	0.006272575
3	19771578	0.2270063
3	19771753	0.2270063
3	19771796	0.4899244
3	19771931	0.00578366
3	19772088	0.008026206
3	19772158	0.05256469
3	19772289	0.541407
3	19772396	0.4829634
3	19772493	0.1310677
3	19772652	0.4312938
3	19772669	0.00578366
3	19772687	0.5454631
3	19772700	0.2748201
3	19772777	0.2232671
3	19772806	0.2292516
3	19772819	0.09747193
3	19772900	0.4287819
3	19772919	0.2849024
3	19772927	0.1370725
3	19773064	0.110818
3	19773096	0.00578366
3	19773195	0.3155499
3	19773222	0.2222631
3	19773259	0.208636
3	19773318	0.1964263
3	19773439	0.0771559
3	19773471	0.5382042
3	19773799	0.004887241
3	19773808	0.4003409
3	19773828	0.5179193
3	19773949	0.4111868
3	19773969	0.04923752
3	19774027	0.2574625
3	19774043	0.3402938
3	19774098	0.7575704
3	19774100	0.2394121
3	19774101	0.005455957
3	19774140	0.2154796
3	19774219	0.2211281
3	19774277	0.2438298
3	19774293	0.5284023
3	19774331	0.7745543
3	19774535	0.2442311
3	19774589	0.2049464
3	19774590	0.2049464
3	19774591	0.8889434
3	19774642	0.3113469
3	19774668	0.2232671
3	19774700	0.8274036
3	19774736	0.5263197
3	19774794	0.2359371
3	19774842	0.9229851
3	19774864	0.2270063
3	19774865	0.4901162
3	19774903	0.7375487
3	19774911	0.2270063
3	19774956	0.1031117
3	19775019	0.2473152
3	19775085	0.5381363
3	19775174	0.008026206
3	19775340	0.005256268
3	19775353	0.5438888
3	19775376	0.6116396
3	19775529	0.4176596
3	19775582	0.3509273
3	19775594	0.4122118
3	19775609	0.2164011
3	19775621	0.06437619
3	19775625	0.8332161
3	19775979	0.3004562
3	19776150	0.9764716
3	19776217	0.2772639
3	19776319	0.006711879
3	19776320	0.005646292
3	19776475	0.2775359
3	19776480	0.7617234
3	19776508	0.1549587
3	19776583	0.01018282
3	19776765	0.005402822
3	19776826	0.4146316
3	19776968	0.2755366
3	19777015	0.09365716
3	19777319	0.6598427
3	19777512	0.4699429
3	19777567	0.1714305
3	19777580	0.1714305
3	19777672	0.3981233
3	19777802	0.282946
3	19777831	0.4470467
3	19778028	0.8090514
3	19778122	0.1419731
3	19778164	0.2546455
3	19778283	0.06895167
3	19778331	0.4079186
3	19778391	0.2301493
3	19778393	0.4866821
3	19778442	0.6581716
3	19778490	0.002615416
3	19778533	0.1805178
3	19778571	0.7045892
3	19778645	0.1522428
3	19778668	0.01051161
3	19778685	0.1355743
3	19778803	0.6515437
3	19778924	0.1742309
3	19778941	0.4158697
3	19779010	0.1715673
3	19779060	0.2232671
3	19779222	0.2360563
3	19779454	0.2232671
3	19779538	0.4415081
3	19779600	0.2232671
3	19779684	0.4112491
3	19779950	0.001558726
3	19780008	0.5831901
3	19780187	0.1185808
3	19780386	0.2892932
3	19780561	0.01078481
3	19780586	0.2266069
3	19780605	0.2533188
3	19780689	0.3764743
3	19780802	0.009174861
3	19780918	0.6014392
3	19780984	0.07068566
3	19781038	0.2560136
3	19781117	0.1668169
3	19781121	0.1209031
3	19781152	0.541407
3	19781162	0.1122747
3	19781242	0.1290413
3	19781329	0.2232671
3	19781344	0.004403652
3	19781397	0.3453631
3	19781616	0.5365196
3	19781651	0.001097247
3	19781796	0.2232671
3	19781804	0.1461323
3	19781885	0.2184791
3	19781972	0.359947
3	19782186	0.216154
3	19782251	0.2455911
3	19782361	0.2550039
3	19782566	0.2232671
3	19782777	0.2256637
3	19782856	0.4833568
3	19782880	0.257626
3	19782882	0.2523189
3	19782883	0.4862527
3	19783017	0.1793209
3	19783046	0.242176
3	19783052	0.2127841
3	19783140	0.2554862
3	19783149	0.2406966
3	19783266	0.3297212
3	19783273	0.006557569
3	19783382	0.4883995
3	19783800	0.2232671
3	19783987	0.9324899
3	19784007	0.5605571
3	19784041	0.129111
3	19784201	0.5179193
3	19784250	0.5147855
3	19784307	0.541407
3	19784509	0.5494721
3	19784616	0.004887241
3	19784715	0.551647
3	19784732	0.5381592
3	19784751	0.2653281
3	19784776	0.2420974
3	19784842	0.3818753
3	19785040	0.2232671
3	19785083	0.2222631
3	19785250	0.2270063
3	19785382	0.2746198
3	19785529	0.728801
3	19785536	0.1156713
3	19785585	0.541407
3	19785599	0.5248684
3	19785774	0.5179193
3	19786032	0.9240285
3	19786085	0.5364044
3	19786181	0.1970003
3	19786261	0.2836968
3	19786317	0.3868184
3	19786321	0.353449
3	19786325	0.3213904
3	19786326	0.3213904
3	19786415	0.5581368
3	19786431	0.7256584
3	19786566	0.4965038
3	19786579	0.2270063
3	19786657	0.2232671
3	19786659	0.4001112
3	19786660	0.2232671
3	19786807	0.08123156
3	19787025	0.7187951
3	19787029	0.08123156
3	19787046	0.2608838
3	19787084	0.5225167
3	19787112	0.4694571
3	19787137	0.09063052
3	19787140	0.2401536
3	19787312	0.4544104
3	19787328	0.3711193
3	19787523	0.09319506
3	19787609	0.2136204
3	19787719	0.6446071
3	19787840	0.08450533
3	19787908	0.2651608
3	19788054	0.2425142
3	19788133	0.1746345
3	19788169	0.2367182
3	19788170	0.4926298
3	19788215	0.4033237
3	19788300	0.2608838
3	19788305	0.4841445
3	19788335	0.2608838
3	19788389	0.37699
3	19788425	0.4841445
3	19788710	0.4114211
3	19788715	0.2887034
3	19788751	0.7441296
3	19788864	0.1925766
3	19788911	0.1300335
3	19789016	0.009972573
3	19789460	0.2555064
3	19789496	0.5130615
3	19789521	0.1376864
3	19789603	0.5494133
3	19789625	0.246106
3	19789626	0.006216199
3	19789732	0.4357149
3	19789840	0.6166754
3	19789876	0.3984639
3	19789887	0.3412611
3	19789969	0.6850228
3	19789971	0.2303883
3	19790092	0.3347005
3	19790094	0.1919999
3	19790181	0.7077939
3	19790186	0.00473716
3	19790215	0.05489947
3	19790314	0.2149376
3	19790316	0.9449652
3	19790331	0.2486085
3	19790345	0.531156
3	19790437	0.2498095
3	19790680	0.9269904
3	19790700	0.6096766
3	19790723	0.6082891
3	19790734	0.5662033
3	19790837	0.641722
3	19790840	0.5886651
3	19790878	0.3586612
3	19790915	0.1975946
3	19790929	0.1828657
3	19790968	0.4545282
3	19790980	0.9241331
3	19790982	0.3444325
3	19791008	0.6433353
3	19791039	0.1996117
3	19791226	0.08748216
3	19791365	0.4972895
3	19791489	0.1193947
3	19791653	0.1828447
3	19791902	0.2445211
3	19792071	0.2149376
3	19792108	0.7592305
3	19792184	0.1896527
3	19792250	0.2296642
3	19792324	0.531156
3	19792343	0.2445554
3	19792370	0.2303883
3	19792460	0.6199009
3	19792497	0.4422386
3	19792703	0.9509882
3	19793142	0.5548136
3	19793183	0.531156
3	19793293	0.1247767
3	19793362	0.1247767
3	19793402	0.5722712
3	19793443	0.5096655
3	19793444	0.008780351
3	19793499	0.2174163
3	19793646	0.2110972
3	19793683	0.2440596
3	19793826	0.4424451
3	19793872	0.3424226
3	19793887	0.7352213
3	19793957	0.2149376
3	19794040	0.4731316
3	19794093	0.1925289
3	19794208	0.2554592
3	19794255	0.5248112
3	19794376	0.2843038
3	19794418	0.2243962
3	19794445	0.4493716
3	19794556	0.531156
3	19794644	0.4780846
3	19794762	0.5966869
3	19795221	0.2271625
3	19795236	0.09459396
3	19795351	0.333732
3	19795403	0.2143864
3	19795681	0.8470933
3	19795974	0.01121956
3	19796226	0.4229772
3	19796229	0.5289784
3	19796568	0.00578366
3	19796650	0.2232671
3	19796735	0.2585364
3	19796837	0.5430341
3	19796949	0.4563022
3	19797051	0.2624866
3	19797268	0.1050705
3	19797321	0.09052867
3	19797416	0.2270063
3	19797493	0.008026206
3	19797591	0.00578366
3	19797599	0.3847426
3	19797625	0.3019482
3	19797628	0.541407
3	19797945	0.5148765
3	19797994	0.2232671
3	19798204	0.4370163
3	19798367	0.1032934
3	19798728	0.4112491
3	19798977	0.4363618
3	19799069	0.5401501
3	19799190	0.08896415
3	19799272	0.07719384
3	19799315	0.00532837
3	19799317	0.5139704
3	19799349	0.9275639
3	19799359	0.3564341
3	19801943	0.1326743
3	19801945	0.4072567
3	19801967	0.3897051
3	19801994	0.00423116
3	19801998	0.2780072
3	19802106	0.4733699
3	19802165	0.1717423
3	19802179	0.3488416
3	19802180	0.2961374
3	19802224	0.5114441
3	19802225	0.1228315
3	19802369	0.4304765
3	19802377	0.4533076
3	19802462	0.4052371
3	19802563	0.193459
3	19802565	0.5962266
3	19802587	0.008218363
3	19802593	0.008218363
3	19802626	0.1195097
3	19802677	0.193459
3	19802777	0.1808758
3	19802789	0.1836898
3	19802966	0.4964844
3	19803084	0.3103757
3	19803194	0.1743202
3	19803224	0.004724838
3	19803375	0.5531755
3	19803465	0.02095487
3	19803573	0.08116676
3	19803670	0.005579742
3	19803752	0.005465461
3	19803805	0.2666585
3	19803854	0.5856283
3	19803872	0.006209175
3	19803902	0.005709166
3	19803973	0.2414434
3	19804030	0.3711511
3	19804031	0.6060742
3	19804098	0.9851824
3	19804099	0.04427545
3	19804235	0.369236
3	19804349	0.3607703
3	19804430	0.4472218
3	19804484	0.2100587
3	19804509	0.2609221
3	19804569	0.04937224
3	19804643	0.6099321
3	19804705	0.2041028
3	19804754	0.005171729
3	19804767	0.6297137
3	19804811	0.2353508
3	19804817	0.1233945
3	19804933	0.980497
3	19804944	0.7132986
3	19804958	0.7548406
3	19805055	0.193459
3	19805077	0.006492674
3	19805125	0.1755212
3	19805204	0.2710226
3	19805294	0.2684415
3	19805332	0.230151
3	19805383	0.6228586
3	19805518	0.1778507
3	19805678	0.1970409
3	19805683	0.005040396
3	19805694	0.3243245
3	19805706	0.1223092
3	19805718	0.6640013
3	19805789	0.5391827
3	19805800	0.1020255
3	19805806	0.2606219
3	19805831	0.2363424
3	19805841	0.9187821
3	19805885	0.2168144
3	19805989	0.1319834
3	19806186	0.06829322
3	19806207	0.1859012
3	19806347	0.7511721
3	19806367	0.02568119
3	19806395	0.02734569
3	19806405	0.3395015
3	19806419	0.01391409
3	19806471	0.2632019
3	19806484	0.1936711
3	19806576	0.6520167
3	19806581	0.3488277
3	19806650	0.03650814
3	19806653	0.629616
3	19806676	0.6573697
3	19806778	0.4568373
3	19806817	0.6104134
3	19806826	0.313267
3	19806827	0.006678397
3	19806881	0.1864793
3	19806911	0.6173413
3	19806919	0.4589605
3	19806939	0.1799874
3	19806995	0.1574549
3	19807012	0.2091562
3	19807031	0.1970409
3	19807045	0.1154003
3	19807096	0.3157738
3	19807186	0.9925551
3	19807333	0.5045899
3	19807356	0.5483523
3	19807456	0.193459
3	19807473	0.8631761
3	19807542	0.5572586
3	19807717	0.008252479
3	19807742	0.1158037
3	19807769	0.4256139
3	19807808	0.2104251
3	19807887	0.2875611
3	19807928	0.003242319
3	19807944	0.3486328
3	19808064	0.2078388
3	19808109	0.1034956
3	19808215	0.2642175
3	19808260	0.4029249
3	19808332	0.9078915
3	19808394	0.8939651
3	19808406	0.2180765
3	19808431	0.1273617
3	19808652	0.4696138
3	19808673	0.3670214
3	19808704	0.02152232
3	19808824	0.2431996
3	19808972	0.232877
3	19808981	0.2820365
3	19809013	0.9526164
3	19809023	0.00755961
3	19809093	0.1415331
3	19809136	0.008046203
3	19809138	0.2654308
3	19809151	0.5179464
3	19809157	0.3097209
3	19809181	0.4772091
3	19809205	0.04148031
3	19809235	0.4484687
3	19809240	0.1538026
3	19809293	0.3225021
3	19809306	0.5084674
3	19809336	0.4602643
3	19809367	0.06117216
3	19809386	0.5675982
3	19809396	0.3502777
3	19809444	0.3114324
3	19809612	0.7366641
3	19809638	0.8961171
3	19809649	0.8783361
3	19809663	0.4587794
3	19809673	0.9727141
3	19809675	0.9744065
3	19809702	0.1420552
3	19809704	0.04405605
3	19809714	0.01570257
3	19809717	0.9867518
3	19809722	0.8989154
3	19809733	0.4854306
3	19809771	0.2652326
3	19809799	0.1610086
3	19809810	0.1997869
3	19809816	0.1576381
3	19809835	0.4622437
3	19809836	0.5243558
3	19809842	0.7417631
3	19809844	0.6030709
3	19809854	0.4837233
3	19809864	0.05230085
3	19809895	0.4076826
3	19809904	0.6464443
3	19809923	0.687427
3	19809948	0.397831
3	19809958	0.392054
3	19809960	0.3944425
3	19809961	0.9068425
3	19809963	0.742389
3	19810006	0.7937426
3	19810033	0.9238633
3	19810035	0.9485776
3	19810039	0.6950358
3	19810043	0.9811108
3	19810054	0.04332458
3	19810104	0.4344078
3	19810259	0.7897143
3	19810299	0.9790724
3	19810345	0.9782634
3	19810351	0.1980846
3	19810384	0.2905141
3	19810408	0.5596744
3	19810409	0.5596744
3	19810500	0.743769
3	19810612	0.4523889
3	19810624	0.008488305
3	19810626	0.5153879
3	19810677	0.005342707
3	19810755	0.06868571
3	19810841	0.3439582
3	19810856	0.6747357
3	19810890	0.01992455
3	19810892	0.05097436
3	19810930	0.720354
3	19810953	0.5857726
3	19810981	0.1081555
3	19811084	0.5284399
3	19811100	0.2347808
3	19811133	0.05544723
3	19811205	0.5273307
3	19811220	0.3587252
3	19811233	0.6705299
3	19811275	0.3483312
3	19811313	0.4005423
3	19811351	0.2425709
3	19811456	0.06349967
3	19811458	0.06403792
3	19811488	0.1271213
3	19811538	0.00862267
3	19811550	0.3844625
3	19811553	0.006093686
3	19811580	0.3031067
3	19811642	0.1853426
3	19811651	0.2155698
3	19811813	0.4231375
3	19811814	0.2371491
3	19811847	0.006928026
3	19811884	0.5172441
3	19811929	0.1932664
3	19812028	0.0646966
3	19812060	0.01186905
3	19812065	0.0002473558
3	19812072	0.2927488
3	19812094	0.4628964
3	19812112	0.9238595
3	19812120	0.2947835
3	19812185	0.6111899
3	19812194	0.2232671
3	19812212	0.1206843
3	19812215	0.3367041
3	19812217	0.2270301
3	19812218	0.4867164
3	19812223	0.2549408
3	19812231	0.005698008
3	19812239	0.8316038
3	19812242	0.3833145
3	19812285	0.1209031
3	19812298	0.7223459
3	19812310	0.2160462
3	19812334	0.1166903
3	19812361	0.3350119
3	19812368	0.4719425
3	19812393	0.1193665
3	19812439	0.00561419
3	19812539	0.007002391
3	19812589	0.1221639
3	19812590	0.4544111
3	19812669	0.2232671
3	19812694	0.104992
3	19812755	0.244426
3	19812799	0.2232671
3	19812850	0.5769292
3	19812933	0.7709615
3	19812957	0.8751547
3	19812958	0.202341
3	19812989	0.5677567
3	19813021	0.01814648
3	19813063	0.3847426
3	19813109	0.2892932
3	19813113	0.2656273
3	19813184	0.256635
3	19813267	0.004887241
3	19813293	0.2106991
3	19813318	0.2232671
3	19813598	0.9324899
3	19813680	0.2232671
3	19813777	0.2232671
3	19813783	0.7590813
3	19814054	0.00578366
3	19814075	0.3898262
3	19814206	0.5832077
3	19814436	0.5551016
3	19814474	0.2232671
3	19814494	0.4792228
3	19814548	0.2525335
3	19814631	0.00578366
3	19814632	0.5919214
3	19814655	0.1545927
3	19815150	0.6024007
3	19815180	0.6076267
3	19815285	0.4971842
3	19815375	0.104463
3	19815470	0.6076267
3	19815497	0.5515898
3	19815498	0.6835755
3	19815594	0.7860989
3	19815642	0.3087303
3	19815688	0.6584034
3	19815691	0.465911
3	19815801	0.2254172
3	19815909	0.4426969
3	19816113	0.008308594
3	19816350	0.007388998
3	19816357	0.4683666
3	19816393	0.104992
3	19816407	0.2786256
3	19816432	0.2382094
3	19816499	0.8248054
3	19816510	0.2266192
3	19816554	0.2412918
3	19816625	0.837283
3	19816788	0.753124
3	19816901	0.002515738
3	19816920	0.1987958
3	19816933	0.5779746
3	19817070	0.2232671
3	19817135	0.7604274
3	19817161	0.00578366
3	19817191	0.5831901
3	19817324	0.2270063
3	19817669	0.4142233
3	19817771	0.2452699
3	19817903	0.1086576
3	19817988	0.2461738
3	19818008	0.2270063
3	19818014	0.1997349
3	19818105	0.2232671
3	19818155	0.7484109
3	19818204	0.00578366
3	19818317	0.5551016
3	19818323	0.2232671
3	19818346	0.2677457
3	19818353	0.09808637
3	19818450	0.2046727
3	19818560	0.1165175
3	19818671	0.2232671
3	19818728	0.2270063
3	19818746	0.3718957
3	19818751	0.2270063
3	19818759	0.2420974
3	19818884	0.5179193
3	19818958	0.1000834
3	19818995	0.5288989
3	19819077	0.7234944
3	19819210	0.2232671
3	19819249	0.2478991
3	19819381	0.278015
3	19819398	0.5179193
3	19819489	0.008807541
3	19819580	0.3178348
3	19819607	0.2232671
3	19819665	0.1209031
3	19819734	0.1116614
3	19819797	0.4899244
3	19819959	0.008381648
3	19820009	0.5112025
3	19820028	0.9324899
3	19820103	0.129111
3	19820181	0.5058298
3	19820297	0.2330032
3	19820328	0.2232671
3	19820480	0.09262966
3	19820492	0.2232671
3	19820538	0.5259873
3	19820550	0.1330347
3	19820605	0.2438298
3	19820624	0.2680063
3	19820705	0.541407
3	19820710	0.004887241
3	19820829	0.1267585
3	19820850	0.2094274
3	19820903	0.2094274
3	19820927	0.3216808
3	19821006	0.2270063
3	19821008	0.5365196
3	19821025	0.3900631
3	19821034	0.2270063
3	19821035	0.006989957
3	19821149	0.2438298
3	19821151	0.2438298
3	19821234	0.4899244
3	19821308	0.2222631
3	19821338	0.00578366
3	19821384	0.515593
3	19821435	0.2270063
3	19821444	0.1290413
3	19821475	0.1090661
3	19821531	0.00578366
3	19821556	0.006740637
3	19821688	0.5494133
3	19821757	0.541407
3	19821781	0.2347556
3	19821826	0.4837441
3	19821988	0.004766438
3	19822106	0.8129744
3	19822109	0.5365196
3	19822127	0.9384679
3	19822300	0.5983034
3	19822343	0.5755084
3	19822361	0.4132795
3	19822368	0.006535615
3	19822497	0.1057257
3	19822508	0.541407
3	19822512	0.202341
3	19822601	0.4337628
3	19822722	0.1119019
3	19822761	0.541407
3	19822780	0.2232671
3	19822847	0.5582033
3	19822910	0.5084682
3	19822931	0.7480404
3	19822948	0.2232671
3	19823260	0.003949411
3	19823381	0.4706003
3	19823396	0.01313536
3	19823506	0.9324899
3	19823640	0.1335289
3	19823699	0.2614742
3	19823739	0.5118659
3	19823921	0.09808637
3	19823963	0.7503495
3	19823964	0.00578366
3	19824069	0.5148765
3	19824228	0.1094544
3	19824250	0.5599907
3	19824272	0.3880052
3	19824287	0.006037971
3	19824310	0.05029619
3	19824313	0.5308778
3	19824335	0.2589973
3	19824360	0.2589973
3	19824461	0.1112362
3	19824562	0.9384679
3	19824585	0.5130615
3	19824672	0.1909758
3	19824699	0.2270063
3	19824736	0.4378577
3	19824813	0.104992
3	19824890	0.3977642
3	19824912	0.9324899
3	19825068	0.5372634
3	19825250	0.05966848
3	19825259	0.3610948
3	19825265	0.167634
3	19825320	0.9054769
3	19825384	0.8220766
3	19825430	0.8737563
3	19825505	0.2436188
3	19825523	0.006373821
3	19825535	0.1268739
3	19825540	0.1448105
3	19825665	0.1436598
3	19825693	0.4112491
3	19825733	0.4622821
3	19825737	0.5490685
3	19825746	0.6076267
3	19825766	0.1377921
3	19825771	0.7485187
3	19825779	0.5130615
3	19825878	0.2983219
3	19825961	0.007316779
3	19825971	0.7933808
3	19825990	0.9324899
3	19825995	0.1251458
3	19826040	0.4284593
3	19826098	0.09808637
3	19826163	0.541407
3	19826185	0.5737754
3	19826227	0.7133767
3	19826277	0.578977
3	19826365	0.4259986
3	19826417	0.369865
3	19826459	0.1162366
3	19826571	0.5097543
3	19826608	0.2520657
3	19826683	0.2098986
3	19826732	0.3104981
3	19826866	0.2822959
3	19826893	0.8845318
3	19826972	0.2239413
3	19826996	0.4333587
3	19826999	0.4860534
3	19827035	0.111864
3	19827039	0.3903596
3	19827049	0.004050126
3	19827063	0.108554
3	19827086	0.2799539
3	19827101	0.2365216
3	19827132	0.6904662
3	19827184	0.4141275
3	19827194	0.1944096
3	19827258	0.08755935
3	19827276	0.47523
3	19827284	0.1221719
3	19827302	0.39228
3	19827331	0.01223168
3	19827336	0.02718293
3	19827362	0.6592438
3	19827390	0.05372672
3	19827392	0.1096926
3	19827418	0.2301876
3	19827445	0.1376864
3	19827513	0.004887241
3	19827547	0.2892932
3	19827654	0.0138856
3	19827749	0.2485026
3	19827755	0.009264962
3	19827856	0.9250832
3	19827889	0.2211281
3	19827941	0.5130615
3	19827977	0.1120085
3	19827983	0.1731559
3	19828127	0.5755937
3	19828130	0.5755937
3	19828132	0.140434
3	19828215	0.7886377
3	19828310	0.5079776
3	19828313	0.2268705
3	19828503	0.151781
3	19828504	0.3310067
3	19828507	0.5818638
3	19828601	0.1753937
3	19828637	0.09376873
3	19828801	0.5077828
3	19828828	0.2849024
3	19828849	0.3936921
3	19828880	0.2270063
3	19829071	0.00578366
3	19829207	0.541407
3	19829218	0.541407
3	19829471	0.2656273
3	19829525	0.000847958
3	19829803	0.4658965
3	19830004	0.256807
3	19830024	0.256807
3	19830036	0.9327887
3	19830081	0.2745003
3	19830180	0.00572227
3	19830185	0.00572227
3	19830304	0.2610613
3	19830575	0.3133461
3	19830631	0.5568286
3	19830742	0.01520088
3	19830756	0.658714
3	19831015	0.614306
3	19831091	0.2286459
3	19831206	0.2236187
3	19831221	0.4425019
3	19831336	0.222316
3	19831364	0.5940072
3	19831393	0.5434687
3	19831417	0.1968455
3	19831528	0.00572227
3	19831547	0.2297706
3	19831563	0.222316
3	19831585	0.586441
3	19831605	0.2223381
3	19831813	0.1600539
3	19831816	0.01089383
3	19831853	0.8218646
3	19832021	0.5064411
3	19832054	0.01566811
3	19832126	0.3082141
3	19832139	0.2644794
3	19832186	0.5791141
3	19832394	0.4009201
3	19832407	0.2236187
3	19832651	0.1672764
3	19832724	0.2526327
3	19832750	0.2851058
3	19832786	0.2895746
3	19832814	0.1351723
3	19832961	0.5888967
3	19832976	0.227397
3	19833000	0.273784
3	19833111	0.4990669
3	19833132	0.227397
3	19833227	0.007943612
3	19833236	0.1185257
3	19833298	0.9303967
3	19833414	0.08389786
3	19833577	0.512893
3	19833658	0.4802741
3	19833668	0.6501741
3	19833706	0.5852979
3	19833816	0.5635661
3	19833964	0.434494
3	19833990	0.2616505
3	19834003	0.2483442
3	19834304	0.227397
3	19834655	0.00572227
3	19834772	0.519992
3	19834827	0.2307166
3	19834931	0.273784
3	19834957	0.1265985
3	19834980	0.7272665
3	19835086	0.5647617
3	19835266	0.227397
3	19835290	0.2184649
3	19835392	0.2236187
3	19835412	0.2521247
3	19835444	0.2236187
3	19835491	0.3969628
3	19835630	0.09589963
3	19835661	0.2552679
3	19835714	0.8698163
3	19835824	0.005868163
3	19835869	0.4695261
3	19835874	0.2556431
3	19835963	0.008139493
3	19836078	0.227397
3	19836462	0.09674768
3	19836501	0.4317783
3	19836502	0.4317783
3	19836562	0.2397636
3	19836566	0.02632564
3	19836575	0.327301
3	19836600	0.069707
3	19836888	0.1163785
3	19836909	0.09410576
3	19837085	0.1266602
3	19837109	0.9303967
3	19837118	0.2865504
3	19837248	0.5041626
3	19837392	0.1265985
3	19837397	0.227397
3	19837434	0.1027336
3	19837461	0.1540614
3	19837469	0.2453167
3	19837480	0.3101506
3	19837536	0.9835261
3	19837538	0.1291243
3	19837572	0.6789641
3	19837610	0.9835261
3	19837812	0.9785687
3	19837813	0.1285362
3	19837859	0.3362399
3	19837961	0.2519727
3	19838008	0.5322624
3	19838159	0.5459598
3	19838433	0.2236187
3	19838486	0.7738415
3	19838513	0.5385106
3	19838548	0.2932047
3	19838582	0.338807
3	19838626	0.6840677
3	19838681	0.5800071
3	19838816	0.519992
3	19838859	0.005192666
3	19838902	0.2144298
3	19838976	0.227397
3	19838977	0.6415344
3	19839247	0.2276291
3	19839269	0.437519
3	19839300	0.5150631
3	19839309	0.005169372
3	19839402	0.004831573
3	19839405	0.5281821
3	19839557	0.5359504
3	19839564	0.3927315
3	19839572	0.005040249
3	19839576	0.256807
3	19839757	0.2526327
3	19839775	0.3111393
3	19839873	0.006110233
3	19839923	0.5529891
3	19839947	0.6616194
3	19840060	0.4326292
3	19840111	0.2236187
3	19840114	0.6516192
3	19840120	0.2236187
3	19840177	0.150422
3	19840219	0.1364187
3	19840403	0.2236187
3	19840443	0.04336402
3	19840452	0.222316
3	19840696	0.5940072
3	19840788	0.298836
3	19840798	0.285795
3	19841030	0.2819679
3	19841207	0.1027336
3	19841272	0.3052709
3	19841275	0.2851058
3	19841327	0.1059143
3	19841365	0.1027336
3	19841376	0.277367
3	19841443	0.4957836
3	19841706	0.110035
3	19841729	0.2404309
3	19841778	0.3669964
3	19841903	0.5156548
3	19842006	0.2619597
3	19842016	0.2972055
3	19842173	0.5475042
3	19842251	0.2420974
3	19842291	0.9384679
3	19842303	0.005011506
3	19842348	0.5084682
3	19842411	0.6686065
3	19842435	0.541407
3	19842536	0.1204906
3	19842659	0.9384679
3	19842770	0.1123725
3	19842783	0.4762759
3	19842834	0.007824129
3	19842935	0.2270063
3	19842945	0.2270063
3	19842956	0.003807778
3	19843174	0.00462278
3	19843413	0.1209031
3	19843426	0.9324899
3	19843447	0.5364699
3	19843615	0.541407
3	19843669	0.5179193
3	19843788	0.2994832
3	19843905	0.4461846
3	19844026	0.5694934
3	19844120	0.202341
3	19844174	0.01166701
3	19844179	0.170931
3	19844217	0.8469273
3	19844308	0.3620374
3	19844341	0.5271073
3	19844446	0.4792228
3	19844447	0.197656
3	19844618	0.2232671
3	19844667	0.2232671
3	19844714	0.1898677
3	19844745	0.008026206
3	19844823	0.2232671
3	19844911	0.008026206
3	19844984	0.2445123
3	19845053	0.6051479
3	19845080	0.2232671
3	19845270	0.263328
3	19845313	0.1717048
3	19845343	0.4542557
3	19845447	0.2222631
3	19845474	0.199988
3	19845518	0.1209031
3	19845546	0.575045
3	19845548	0.745506
3	19845631	0.2232671
3	19845663	0.4631077
3	19845701	0.2849024
3	19845711	0.1040088
3	19845775	0.2519761
3	19845846	0.3734393
3	19845931	0.8705578
3	19846039	0.1964168
3	19846068	0.2640846
3	19846128	0.2640846
3	19846166	0.541407
3	19846222	0.541407
3	19846338	0.00578366
3	19846459	0.267717
3	19846564	0.00502281
3	19846568	0.4895465
3	19846590	0.004887241
3	19846731	0.1833508
3	19846775	0.05732142
3	19846798	0.1348575
3	19846909	0.4060417
3	19847079	0.4421589
3	19847140	0.9492164
3	19847445	0.2308433
3	19847531	0.5118659
3	19847551	0.6895312
3	19847564	0.2388081
3	19847653	0.2232671
3	19847664	0.006928026
3	19847693	0.09808637
3	19847713	0.4112491
3	19847714	0.4112491
3	19847766	0.4003776
3	19847767	0.2979691
3	19847816	0.006168157
3	19847830	0.53289
3	19848047	0.2684815
3	19848163	0.9324899
3	19848274	0.5365196
3	19848346	0.2270063
3	19848556	0.1139216
3	19848562	0.4537878
3	19848591	0.2414851
3	19848698	0.4415081
3	19848753	0.541407
3	19848779	0.2232671
3	19848793	0.5151947
3	19848800	0.2232671
3	19848908	0.2232671
3	19849029	0.541407
3	19849037	0.6485696
3	19849146	0.4970628
3	19849216	0.1608155
3	19849338	0.7012444
3	19849599	0.004123223
3	19849626	0.004887241
3	19849640	0.4329153
3	19849820	0.5098694
3	19849847	0.104992
3	19850077	0.2232671
3	19850149	0.3653891
3	19850256	0.5179193
3	19850399	0.5130615
3	19850400	0.5130615
3	19850446	0.5130615
3	19850473	0.2786256
3	19850508	0.5130615
3	19850528	0.02483134
3	19850540	0.347004
3	19850750	0.9384679
3	19850760	0.2184791
3	19850788	0.1256795
3	19850855	0.2585456
3	19850861	0.5063888
3	19850920	0.5941937
3	19851197	0.5118659
3	19851198	0.1290413
3	19851251	0.5179193
3	19851253	0.2232671
3	19851255	0.5118659
3	19851319	0.556074
3	19851797	0.009502161
3	19856118	0.03159191
3	19856153	0.5643997
3	19856220	0.1385695
3	19856260	0.05468904
3	19858742	0.08742596
3	19861985	0.4093579
3	19862246	0.9018246
3	19862359	0.9324899
3	19862659	0.5850093
3	19862686	0.5458952
3	19862712	0.5308839
3	19862720	0.2292516
3	19862774	0.3866322
3	19862971	0.7234944
3	19862990	0.2303294
3	19863016	0.6485696
3	19863043	0.2232671
3	19863086	0.7483891
3	19863306	0.7372103
3	19863435	0.007098184
3	19863510	0.2604597
3	19863559	0.2508311
3	19863618	0.1083181
3	19863625	0.2574312
3	19863764	0.3039434
3	19863766	0.8351982
3	19863792	0.6649425
3	19863822	0.6278969
3	19863829	0.1964737
3	19863878	0.2146654
3	19863989	0.5286232
3	19863990	0.1278856
3	19864039	0.5519076
3	19864133	0.8039745
3	19864212	0.2232671
3	19864321	0.2232671
3	19864381	0.1776855
3	19864483	0.1247829
3	19864874	0.2385018
3	19864891	0.4393812
3	19865070	0.3859855
3	19865106	0.2135372
3	19865148	0.6113966
3	19865344	0.02826097
3	19865421	0.4462779
3	19865449	0.5214148
3	19865597	0.2060664
3	19865742	0.6006313
3	19865872	0.2146654
3	19865956	0.5691131
3	19866027	0.004688217
3	19866064	0.2286519
3	19866096	0.004688217
3	19866626	0.2553335
3	19866673	0.2146654
3	19866793	0.2146654
3	19867056	0.2588654
3	19867069	0.2854091
3	19867084	0.1043725
3	19867137	0.005328138
3	19867499	0.009964466
3	19867712	0.006923377
3	19867735	0.5186107
3	19867796	0.2546962
3	19867892	0.6303589
3	19867905	0.9253155
3	19867960	0.2160968
3	19867963	0.2160968
3	19868273	0.005548596
3	19868453	0.004889744
3	19868679	0.4813689
3	19868966	0.2270063
3	19868974	0.2849024
3	19869161	0.9324899
3	19869279	0.3028779
3	19869287	0.2256009
3	19869344	0.7918038
3	19869448	0.1872475
3	19869501	0.6742168
3	19869557	0.009934204
3	19869624	0.4810785
3	19869673	0.6197238
3	19869791	0.3890426
3	19869804	0.7104979
3	19869864	0.9324899
3	19869868	0.4415081
3	19870264	0.01729077
3	19870343	0.5179193
3	19870429	0.2125753
3	19870441	0.5243924
3	19870449	0.005358435
3	19870463	0.004887241
3	19870564	0.4213915
3	19870589	0.2232671
3	19870608	0.8929501
3	19870701	0.08849005
3	19870895	0.2120967
3	19870905	0.3310067
3	19871106	0.09725877
3	19871228	0.5240023
3	19871389	0.5364699
3	19871417	0.2232671
3	19871454	0.541407
3	19871510	0.3799334
3	19871569	0.4759683
3	19871592	0.00592916
3	19871621	0.104992
3	19871787	0.1269018
3	19871919	0.129111
3	19872255	0.2270063
3	19872273	0.2855157
3	19872327	0.343412
3	19872372	0.4075872
3	19872374	0.08503745
3	19872624	0.5519076
3	19873170	0.5568154
3	19873238	0.2398229
3	19873249	0.114045
3	19873255	0.8065257
3	19873308	0.6619564
3	19873476	0.006076571
3	19873486	0.228648
3	19873860	0.5939174
3	19873891	0.5589819
3	19873916	0.5852059
3	19874037	0.2324515
3	19874243	0.9841146
3	19874479	0.2168196
3	19874493	0.5094488
3	19874742	0.006076571
3	19874769	0.006076571
3	19874882	0.5096903
3	19875051	0.1539229
3	19875117	0.546418
3	19875235	0.53289
3	19875352	0.5094488
3	19875547	0.4791835
3	19875671	0.005094545
3	19875690	0.6568922
3	19875772	0.251615
3	19875826	0.2506247
3	19875868	0.2506247
3	19875900	0.2715116
3	19875980	0.2209951
3	19875989	0.2209951
3	19876023	0.5179193
3	19876029	0.006834306
3	19876035	0.006834306
3	19876036	0.2592193
3	19876125	0.2232671
3	19876223	0.5179193
3	19876273	0.935812
3	19876418	0.2687321
3	19876489	0.4970459
3	19876528	0.09808637
3	19876590	0.01103424
3	19876804	0.6799493
3	19876976	0.3220246
3	19877050	0.5418058
3	19877052	0.1464357
3	19877053	0.1814948
3	19877147	0.5388939
3	19877159	0.2168196
3	19877223	0.228648
3	19877234	0.228648
3	19877252	0.6911103
3	19877333	0.006077306
3	19877338	0.2376611
3	19877497	0.9427658
3	19877550	0.006076571
3	19877625	0.258971
3	19877728	0.541407
3	19877957	0.2159461
3	19877966	0.3105607
3	19877980	0.5917228
3	19877993	0.4743566
3	19877995	0.8932134
3	19878006	0.7385256
3	19878023	0.7823446
3	19878024	0.6164128
3	19878031	0.119636
3	19878037	0.3643953
3	19878050	0.5286965
3	19878116	0.3397739
3	19878170	0.1633298
3	19878179	0.9130778
3	19878181	0.8620778
3	19878188	0.8719091
3	19878202	0.3519439
3	19878230	0.2617127
3	19878238	0.09208804
3	19878245	0.0868761
3	19878276	0.7998789
3	19878277	0.9119373
3	19878288	0.6261826
3	19878289	0.8235077
3	19878324	0.3525284
3	19878341	0.1537728
3	19878425	0.4290404
3	19878479	0.6940246
3	19878535	0.1290413
3	19878536	0.2421088
3	19878557	0.2270063
3	19878559	0.7421114
3	19878627	0.7974498
3	19878703	0.9333285
3	19878786	0.5365196
3	19878807	0.2685031
3	19878829	0.006040314
3	19878944	0.008961894
3	19878951	0.519274
3	19878974	0.5312294
3	19878982	0.5597981
3	19878994	0.5627494
3	19879053	0.5937048
3	19879180	0.008256571
3	19879853	0.1787607
3	19880875	0.228648
3	19881076	0.5046262
3	19881173	0.008418569
3	19881208	0.2819053
3	19881391	0.006076571
3	19881550	0.4852022
3	19881706	0.3818533
3	19881750	0.006261248
3	19882056	0.5046262
3	19882142	0.9487569
3	19882461	0.008221485
3	19882475	0.9384679
3	19882481	0.2478991
3	19882487	0.2514457
3	19882777	0.1925205
3	19883357	0.8368641
3	19883433	0.8272671
3	19883633	0.9423884
3	19883766	0.09246944
3	19883776	0.5338685
3	19883828	0.5459504
3	19883859	0.5619775
3	19883956	0.4816634
3	19883993	0.3085057
3	19884082	0.1390332
3	19884117	0.623441
3	19884123	0.7007268
3	19884429	0.363045
3	19884526	0.4632554
3	19884576	0.3380031
3	19884600	0.1451699
3	19884602	0.119184
3	19884631	0.3909129
3	19884687	0.2635953
3	19884715	0.3670038
3	19884716	0.5834805
3	19884722	0.3670038
3	19884733	0.3670038
3	19884745	0.2699204
3	19884757	0.3670038
3	19884758	0.3708634
3	19884764	0.3708634
3	19884765	0.18876
3	19884767	0.3670038
3	19884845	0.350885
3	19884936	0.3586841
3	19885036	0.1322712
3	19885194	0.1802553
3	19885219	0.1382684
3	19885234	0.1855765
3	19885239	0.7449172
3	19885255	0.1334291
3	19885257	0.2901414
3	19885258	0.07768568
3	19885264	0.3702812
3	19885269	0.07091579
3	19885274	0.01555847
3	19885284	0.02485018
3	19885300	0.01400375
3	19885302	0.01477425
3	19885320	0.06193711
3	19885328	0.03755387
3	19885329	0.04185688
3	19885333	0.05798712
3	19885362	0.1453249
3	19885370	0.06229242
3	19885380	0.1560944
3	19885382	0.1528359
3	19885395	0.1491979
3	19885397	0.03529707
3	19885410	0.1453249
3	19885427	0.06418415
3	19885429	0.07706753
3	19885433	0.0688867
3	19885442	0.09340993
3	19885444	0.07186697
3	19885453	0.1324711
3	19885467	0.1252277
3	19885468	0.1252277
3	19885477	0.1252277
3	19885501	0.1392818
3	19885565	0.1267099
3	19885602	0.1251431
3	19885625	0.1267099
3	19885633	0.006228921
3	19885634	0.006228921
3	19885642	0.1349526
3	19885667	0.1491998
3	19885718	0.1553791
3	19885738	0.1334691
3	19885772	0.1358512
3	19885782	0.09381756
3	19885787	0.01741055
3	19885817	0.01163539
3	19885829	0.1664119
3	19885831	0.1664762
3	19885842	0.1473427
3	19885843	0.1500247
3	19885866	0.1207774
3	19885878	0.1345685
3	19885895	0.122072
3	19885933	0.1114689
3	19885935	0.01356528
3	19885941	0.1145178
3	19885985	0.1086219
3	19885995	0.2144403
3	19885997	0.2535664
3	19886000	0.2457765
3	19886490	0.1477548
3	19886546	0.04438332
3	19886547	0.04910225
3	19886587	0.02917599
3	19886692	0.1023536
3	19886713	0.1322712
3	19886798	0.1349526
3	19886808	0.1349526
3	19886821	0.1291767
3	19886855	0.1349526
3	19886878	0.1548478
3	19886896	0.1500247
3	19886970	0.04622111
3	19887078	0.1471178
3	19887080	0.1471178
3	19887087	0.1471178
3	19887128	0.1500247
3	19887215	0.5082871
3	19887240	0.7144502
3	19887242	0.5907769
3	19887276	0.09716934
3	19887370	0.8524859
3	19887381	0.8255389
3	19887384	0.8728196
3	19887394	0.8255389
3	19887401	0.8255389
3	19887439	0.9278148
3	19887512	0.01527895
3	19887524	0.01113731
3	19887533	0.01359252
3	19887536	0.8146552
3	19887542	0.01196648
3	19887560	0.1815482
3	19887580	0.004556635
3	19887594	0.006852799
3	19887808	0.0389038
3	19887862	0.01693054
3	19887990	0.001319226
3	19888032	0.001779524
3	19888088	0.007199412
3	19888102	0.001615057
3	19888166	0.004329366
3	19888217	0.0009333937
3	19888312	0.000997492
3	19888329	0.000997492
3	19888430	0.05705951
3	19888469	0.1255099
3	19888551	0.03243657
3	19888579	0.04526572
3	19889370	0.2428375
3	19889394	0.008232275
3	19889558	0.01095817
3	19889694	0.006784909
3	19889764	0.153914
3	19889773	0.5771897
3	19889776	0.01564754
3	19889802	0.3319822
3	19889814	0.251184
3	19889833	0.0103923
3	19889865	0.01219594
3	19889886	0.01219594
3	19889898	0.01219594
3	19889974	0.0008032613
3	19890004	0.02371941
3	19890092	0.06474383
3	19895225	0.00550363
3	19895235	0.1942077
3	19895305	0.1518585
3	19895363	0.07166367
3	19895409	0.08513053
3	19895419	0.0074611
3	19895430	0.03110149
3	19895471	0.1568246
3	19895529	0.2351443
3	19895539	0.395648
3	19895545	0.6863115
3	19895559	0.6609772
3	19895580	0.5517792
3	19895897	0.1631189
3	19895916	0.4965504
3	19895933	0.08893171
3	19895940	0.74859
3	19895947	0.5757623
3	19895979	0.7835249
3	19896067	0.02727367
3	19896115	0.6310411
3	19896123	0.2168792
3	19896151	0.5541956
3	19896171	0.4898424
3	19896182	0.6755333
3	19896204	0.07129263
3	19896205	0.7326288
3	19896265	0.1105747
3	19896474	0.508709
3	19896498	0.0802662
3	19896520	0.2945322
3	19896568	0.7138746
3	19896575	0.7626269
3	19896601	0.06689343
3	19896602	0.9012399
3	19896823	0.3409579
3	19896844	0.01463152
3	19896851	0.07403446
3	19896857	0.7763683
3	19896901	0.07987702
3	19896907	0.3845935
3	19896975	0.7550281
3	19897011	0.0009929763
3	19897208	0.3962828
3	19898285	0.1843429
3	19898309	0.3138301
3	19898328	0.05218901
3	19898345	0.2215918
3	19898366	0.2472513
3	19898367	0.02277884
3	19898375	0.8079549
3	19898416	0.1437
3	19898422	0.9880671
3	19898483	0.5018999
3	19898504	0.2694444
3	19898507	0.03774121
3	19898545	0.00359746
3	19898549	0.05035477
3	19898600	0.6842725
3	19898679	0.01478807
3	19898701	0.4357245
3	19898711	0.2019218
3	19899120	0.8629045
3	19899149	0.1908082
3	19899183	0.1607166
3	19899207	0.3439038
3	19899220	0.007212684
3	19899225	0.390668
3	19899231	0.007212684
3	19899244	0.007212684
3	19899254	0.0006884477
3	19899258	0.6154866
3	19899273	0.5068449
3	19899319	0.03914311
3	19899327	0.8758674
3	19899354	0.4588767
3	19899411	0.5831614
3	19899423	0.4026793
3	19899429	0.8884455
3	19899430	0.2484689
3	19899458	0.4249924
3	19899460	0.08207948
3	19899489	0.144963
3	19899499	0.01787546
3	19899519	0.184899
3	19899525	0.4880609
3	19899543	0.1329541
3	19899585	0.02403492
3	19899595	0.0603342
3	19899606	0.0801698
3	19899616	0.01900847
3	19899622	0.4784932
3	19899625	0.4985858
3	19899627	0.07634394
3	19899647	0.1553689
3	19899668	0.6253383
3	19899672	0.3855098
3	19901352	0.1004705
3	19901425	0.2185498
3	19901477	0.008271012
3	19902280	0.001055657
3	19902317	0.227265
3	19902366	0.002601975
3	19902383	0.006004224
3	19902394	0.9285919
3	19902401	0.01223064
3	19902406	0.06200398
3	19902413	0.004068299
3	19902436	0.8199624
3	19902438	0.05834648
3	19902451	0.0003663562
3	19902508	0.007859037
3	19902523	0.4721987
3	19902530	0.005944591
3	19902540	0.003599926
3	19902601	0.1168257
3	19902610	0.153146
3	19903188	0.886471
3	19903288	0.04551423
3	19903309	0.05213113
3	19903339	0.2093991
3	19903346	0.08280744
3	19903380	0.07051765
3	19903439	0.02305024
3	19903499	0.03331815
3	19905504	0.822759
3	19905542	0.2467766
3	19905593	0.259148
3	19905666	0.9060354
3	19905766	0.1223015
3	19905770	0.3448648
3	19905778	0.8135172
3	19905824	0.8803154
3	19905874	0.234223
3	19905904	0.9931084
3	19905917	0.9931084
3	19906015	0.7732133
3	19906084	0.7425961
3	19906197	0.2047091
3	19908996	0.05150357
3	19909139	0.9782588
3	19909141	0.9595729
3	19909161	0.9407115
3	19909320	0.2087968
3	19909433	0.6384153
3	19909450	0.6244776
3	19911388	0.2261371
3	19911457	0.2381713
3	19911471	0.1472917
3	19911493	0.2224471
3	19911546	0.1889898
3	19911548	0.3509318
3	19911550	0.07937995
3	19911651	0.03578774
3	19911677	0.2299847
3	19911689	0.03578774
3	19911787	0.004229274
3	19911819	0.2406133
3	19911872	0.9203128
3	19911895	0.04142266
3	19911922	0.04021132
3	19911940	0.04928375
3	19911964	0.04680946
3	19911969	0.04142266
3	19911986	0.04142266
3	19912041	0.2406133
3	19912046	0.04142266
3	19912137	0.4459047
3	19912167	0.04142266
3	19912184	0.7288038
3	19912226	0.004684472
3	19912230	0.04021132
3	19912299	0.05985968
3	19912342	0.1264659
3	19912386	0.04021132
3	19912388	0.2149015
3	19912465	0.1264659
3	19912486	0.8469102
3	19912488	0.04932734
3	19912512	0.04021132
3	19912584	0.04142266
3	19912603	0.04142266
3	19912805	0.02005011
3	19912823	0.03757041
3	19912869	0.004805905
3	19912915	0.03255588
3	19912921	0.03255588
3	19912937	0.03588433
3	19913040	0.05627896
3	19913044	0.184733
3	19913118	0.1710799
3	19913250	0.003650654
3	19913254	0.1291767
3	19913275	0.04142266
3	19913302	0.03858127
3	19913382	0.03970801
3	19913425	0.03731977
3	19913450	0.03731977
3	19913460	0.04021132
3	19913494	0.04021132
3	19913636	0.04021132
3	19913654	0.04021132
3	19913724	0.03731977
3	19913725	0.03731977
3	19913760	0.04021132
3	19913784	0.03731977
3	19913850	0.04021132
3	19913864	0.04021132
3	19913904	0.04021132
3	19913953	0.03578774
3	19914233	0.1264659
3	19914367	0.03686784
3	19914377	0.01514845
3	19914390	0.04142266
3	19914421	0.03686784
3	19914449	0.03578774
3	19914451	0.03578774
3	19914469	0.03578774
3	19914513	0.03578774
3	19914534	0.03578774
3	19914547	0.04021132
3	19914573	0.04021132
3	19914688	0.04021132
3	19914751	0.04021132
3	19914763	0.04021132
3	19914766	0.2785293
3	19914826	0.04021132
3	19914884	0.04061532
3	19914925	0.04338038
3	19914926	0.04338038
3	19914930	0.04338038
3	19915029	0.1264659
3	19915108	0.04021132
3	19915156	0.04021132
3	19915232	0.1901561
3	19915288	0.1264659
3	19915527	0.04221621
3	19915551	0.2804007
3	19915598	0.04021132
3	19915643	0.04142266
3	19915737	0.03686784
3	19915757	0.0503189
3	19915764	0.004805905
3	19915843	0.003947163
3	19915865	0.8280956
3	19915999	0.04021132
3	19916049	0.2940087
3	19916082	0.04142266
3	19916192	0.004805905
3	19916223	0.04142266
3	19916321	0.04021132
3	19916348	0.6220303
3	19916415	0.03578774
3	19916447	0.03578774
3	19916452	0.03578774
3	19916520	0.03578774
3	19916564	0.03415323
3	19916601	0.03578774
3	19916646	0.00969966
3	19916704	0.9587241
3	19916765	0.007904219
3	19916770	0.006534468
3	19916793	0.03578774
3	19916811	0.03578774
3	19916851	0.004684472
3	19916894	0.05043273
3	19916969	0.03987887
3	19916979	0.006698399
3	19917023	0.03578774
3	19917088	0.04021132
3	19917111	0.004684472
3	19917142	0.002988063
3	19917143	0.04021132
3	19917209	0.03870557
3	19917273	0.009482917
3	19917352	0.08333319
3	19917575	0.7065454
3	19917698	0.04142266
3	19917735	0.004684472
3	19917771	0.03844919
3	19917796	0.133382
3	19917882	0.682199
3	19917900	0.1935736
3	19917908	0.05912068
3	19917945	0.04021132
3	19917956	0.1291767
3	19918003	0.04021132
3	19918018	0.04021132
3	19918026	0.04021132
3	19918028	0.003947163
3	19918056	0.04021132
3	19918138	0.1980643
3	19918142	0.1419863
3	19918151	0.08114463
3	19918235	0.3879569
3	19918252	0.09726785
3	19918438	0.004684472
3	19918499	0.03521015
3	19918519	0.1994663
3	19918550	0.1362698
3	19918584	0.04021132
3	19918591	0.1699996
3	19918758	0.04142266
3	19918769	0.003213141
3	19918814	0.1291767
3	19918844	0.006867143
3	19918950	0.1264659
3	19919053	0.04142266
3	19919076	0.03578774
3	19919130	0.05114991
3	19919136	0.003412779
3	19919194	0.7509312
3	19919206	0.6501627
3	19919207	0.1935736
3	19919208	0.004805905
3	19919232	0.004805905
3	19919234	0.5046262
3	19919291	0.7147802
3	19919299	0.6551302
3	19919407	0.06379007
3	19919417	0.04142266
3	19919431	0.295454
3	19919453	0.007980858
3	19919595	0.1935736
3	19919606	0.04142266
3	19919728	0.01758127
3	19919758	0.04021132
3	19919851	0.1901561
3	19919858	0.06292843
3	19919868	0.1264659
3	19919903	0.04021132
3	19919920	0.04021132
3	19919928	0.004121933
3	19920107	0.04021132
3	19920166	0.1727048
3	19920194	0.04932734
3	19920303	0.6539465
3	19920312	0.04312358
3	19920316	0.04312358
3	19920363	0.03857161
3	19920368	0.03879883
3	19920408	0.5235599
3	19920438	0.2696097
3	19920474	0.1108686
3	19920512	0.1243975
3	19920527	0.2445637
3	19920546	0.0915597
3	19920559	0.3246257
3	19920570	0.06469847
3	19920602	0.03615648
3	19920652	0.2347313
3	19920693	0.04410622
3	19920906	0.160333
3	19920958	0.04021132
3	19921012	0.004805905
3	19921044	0.01552753
3	19921053	0.04142266
3	19921079	0.004805905
3	19921111	0.04142266
3	19921154	0.04142266
3	19921251	0.6327889
3	19921257	0.1901561
3	19921283	0.02107735
3	19921330	0.04021132
3	19921427	0.04021132
3	19921443	0.01534747
3	19921463	0.2104115
3	19921531	0.0438915
3	19921533	0.369873
3	19921567	0.003114638
3	19921593	0.005691923
3	19921613	0.03799571
3	19921642	0.04701764
3	19921729	0.01643802
3	19921744	0.05429763
3	19921759	0.04570154
3	19921777	0.1632652
3	19921798	0.01199715
3	19921811	0.02393324
3	19921930	0.2174062
3	19921938	0.004146686
3	19922038	0.01622682
3	19922095	0.3629894
3	19922243	0.03012838
3	19922304	0.1147796
3	19922434	0.01544174
3	19922522	0.06012015
3	19922540	0.08252848
3	19922694	0.003858624
3	19922756	0.05344259
3	19922774	0.08807112
3	19922797	0.2817671
3	19922809	0.1611815
3	19922829	0.02588367
3	19922920	0.1901561
3	19922945	0.06653117
3	19923122	0.0657924
3	19923318	0.1720087
3	19923398	0.8102706
3	19923485	0.04935345
3	19923488	0.01265019
3	19923508	0.05372724
3	19923685	0.00175288
3	19923822	0.0006864644
3	19923851	0.0009362434
3	19924194	0.0971614
3	19924234	0.0007049628
3	19924317	0.0004352785
3	19924326	0.0007197347
3	19924339	0.1291767
3	19924342	0.0003159998
3	19924351	0.00137138
3	19924379	0.000217874
3	19924394	0.0003155028
3	19924409	0.0002166412
3	19924544	0.0004406415
3	19924560	0.0003486763
3	19924583	0.0003129745
3	19924628	0.0007937089
3	19924686	0.0004486621
3	19924693	0.0003511517
3	19924751	0.0003215996
3	19924766	0.000269257
3	19924775	0.0003215996
3	19924805	0.0003483317
3	19924827	0.0498042
3	19924835	0.000269257
3	19924843	0.000275713
3	19924861	0.0002523814
3	19924878	0.0001387445
3	19924975	0.07661271
3	19924976	0.0002699841
3	19924982	0.000996386
3	19924998	0.0002108211
3	19925144	0.3459082
3	19925246	0.0002892202
3	19925260	0.00025959
3	19925271	0.000380136
3	19925291	0.0003174799
3	19925303	0.0002346549
3	19925304	0.0002346549
3	19925333	0.0005396391
3	19925345	0.0002349228
3	19925404	0.0002589056
3	19925462	0.0007834054
3	19925514	0.0002208335
3	19925573	0.0003673656
3	19925664	0.0004109494
3	19925710	0.0002982503
3	19925850	0.0001659441
3	19925977	0.000258517
3	19926095	0.0001585092
3	19926103	0.0001687913
3	19926110	4.758344e-05
3	19926117	7.161391e-05
3	19926119	0.2965162
3	19926443	0.00204634
3	19926453	0.0898539
3	19926461	0.0005343819
3	19926469	0.0008736304
3	19926503	0.06517111
3	19928227	0.456948
3	19930252	0.2808617
3	19930279	0.3389639
3	19930305	0.403447
3	19930445	0.5121411
3	19930542	0.07538732
3	19931514	0.9386341
3	19932345	0.1861641
3	19932391	0.2188236
3	19936987	0.768723
3	19937097	0.09204007
3	19939036	0.7191177
3	19939063	0.3448317
3	19939089	0.6424868
3	19939229	0.9137482
3	19939326	0.22009
3	19939645	0.5449567
3	19939696	0.08350749
3	19939798	0.7392535
3	19940218	0.7500372
3	19940826	0.000402457
3	19940827	0.0003859577
3	19940834	0.001402415
3	19940837	0.0002844886
3	19940859	0.04271567
3	19940860	0.0003120554
3	19940863	0.0003120554
3	19940864	0.0002871105
3	19940889	0.04954663
3	19940962	0.0003875498
3	19940966	0.000585476
3	19941049	0.0002067399
3	19941058	0.00048848
3	19941084	0.4709832
3	19941097	0.05828632
3	19941162	0.0002391873
3	19941175	0.1856121
3	19941191	0.0002822467
3	19941197	0.1613416
3	19941204	0.0003369713
3	19941216	0.1120665
3	19941221	0.0002400358
3	19941273	0.264883
3	19941289	0.0001865517
3	19941318	0.4901485
3	19941322	0.0003043338
3	19941419	0.0002374285
3	19941471	0.0002355417
3	19941477	0.0002355417
3	19941494	0.0002763396
3	19941503	0.0004290691
3	19941513	0.0002763396
3	19941531	0.6100243
3	19941536	0.0002744656
3	19941542	0.0002744656
3	19941570	0.0002744656
3	19941577	0.0002309624
3	19941592	0.4649759
3	19941609	0.0002199033
3	19941626	0.0002309624
3	19941629	0.06533576
3	19941674	0.0560731
3	19941680	0.0003276202
3	19941706	0.0003276202
3	19941746	0.0003276202
3	19941755	0.0006068422
3	19941758	0.000477479
3	19941776	0.576917
3	19941789	0.001072019
3	19941805	0.0734151
3	19941806	0.0004973811
3	19941814	0.001060968
3	19941831	0.00041632
3	19941846	0.0002309624
3	19941853	0.0002309624
3	19941893	0.0002566408
3	19941927	0.000938191
3	19941949	0.8593615
3	19941999	0.2475697
3	19942021	0.06112239
3	19942046	0.8537735
3	19942056	0.6518355
3	19942066	0.6244816
3	19942072	0.001253966
3	19942126	0.0005228419
3	19942138	0.0008521582
3	19942166	0.0006742021
3	19942175	0.0007640462
3	19942186	0.655157
3	19942286	0.5688809
3	19942330	0.001542083
3	19942412	0.000461447
3	19942430	0.000483252
3	19942447	0.0003737182
3	19942453	0.0003892916
3	19942606	0.6824155
3	19942689	0.000312363
3	19942695	0.0008532687
3	19942770	0.297901
3	19942774	0.0002977266
3	19942793	0.0002705911
3	19942801	0.000949155
3	19942817	0.0002303095
3	19942834	0.0002705911
3	19942844	0.0002705911
3	19942855	0.0003212
3	19942868	0.0002625226
3	19942886	0.0002625226
3	19942891	0.411547
3	19942898	0.1822812
3	19942916	0.4649759
3	19942920	0.000430315
3	19942923	0.06120328
3	19942925	0.1431628
3	19942955	0.0003352298
3	19942972	0.000260943
3	19943005	0.2117063
3	19943014	0.000260943
3	19943020	0.2000614
3	19943040	0.6253656
3	19943091	0.000312363
3	19943113	0.0002199033
3	19943134	0.0002615417
3	19943172	0.0002199033
3	19943186	0.000390841
3	19943226	0.001108645
3	19943254	0.0004133973
3	19943290	0.0004171188
3	19943305	0.0004171188
3	19943321	0.09027896
3	19943332	0.0002845053
3	19943337	0.0004823321
3	19943414	0.326591
3	19943489	0.0002792727
3	19943506	0.0004969833
3	19943549	0.001046919
3	19943573	0.001143973
3	19943605	0.3693305
3	19943659	0.04548193
3	19943693	0.0003030812
3	19946725	7.400822e-05
3	19946753	0.1927909
3	19946763	0.0002491365
3	19946781	0.0003453002
3	19946820	0.0002464616
3	19946825	0.0003005465
3	19946836	0.0003538522
3	19946928	0.04594026
3	19946929	0.0002664164
3	19946955	0.0002957797
3	19946962	0.1821875
3	19946997	0.0002228321
3	19947048	0.05698764
3	19947050	0.0002518166
3	19947053	0.0002518166
3	19947060	0.06650086
3	19947062	0.0002518166
3	19947073	0.0002535717
3	19947078	0.0003005465
3	19947085	0.0003005465
3	19947088	0.0003005465
3	19947117	0.0002584955
3	19947124	0.05698764
3	19947135	0.0002175012
3	19947139	0.0002518166
3	19947149	0.0002119719
3	19947178	0.0009778191
3	19947181	0.0006665697
3	19947195	0.0001818762
3	19947217	0.4114897
3	19947224	0.2629008
3	19947279	0.000243787
3	19947297	0.0004532577
3	19947306	0.000155624
3	19947309	0.0001915591
3	19947320	0.4100712
3	19947349	0.0002518166
3	19947351	0.0002518166
3	19947369	0.3505288
3	19947372	0.0003492864
3	19947385	0.61729
3	19947406	0.0002132254
3	19947414	0.0001792468
3	19947448	0.05054314
3	19947515	0.0002072102
3	19947518	0.000524637
3	19947520	0.04483654
3	19947600	0.643923
3	19947670	0.0005355683
3	19947676	0.0004939675
3	19947699	0.0001897393
3	19947708	0.0001630307
3	19947735	0.0002061
3	19947757	7.949981e-05
3	19947762	9.912996e-05
3	19947768	0.05139678
3	19947809	0.0003715187
3	19947838	0.0002072102
3	19947841	0.0002072102
3	19947859	0.0005389124
3	19947869	0.0003704964
3	19947884	0.05141941
3	19947885	0.0003704964
3	19947889	0.0003704964
3	19947899	0.0003418138
3	19947911	0.0003295629
3	19947913	0.0003295629
3	19947918	0.000276143
3	19947941	0.0001587069
3	19947942	0.000137806
3	19947983	0.0001501407
3	19947993	0.0001861774
3	19947995	0.1382733
3	19948021	0.0002061
3	19948022	0.0001884839
3	19948031	0.000316644
3	19948032	0.0001499858
3	19948060	0.0002072102
3	19948070	0.0002143698
3	19948076	0.0002072102
3	19948077	0.05010587
3	19948173	0.2599499
3	19948180	0.001111574
3	19948195	0.0003215996
3	19948214	0.0003713185
3	19948217	0.0004047272
3	19948301	0.0001268518
3	19948310	0.0001260731
3	19948314	0.0001326803
3	19948324	0.0001903405
3	19948330	0.0002213762
3	19948334	0.7385569
3	19948341	0.0001810727
3	19948349	0.6736996
3	19948353	0.0002565007
3	19948357	0.0002154271
3	19948364	0.04621345
3	19948397	0.0002107538
3	19948413	0.1921005
3	19948422	0.0002003153
3	19948438	0.0002207369
3	19948439	0.0005481165
3	19948449	0.000801021
3	19948461	0.2097241
3	19948470	0.0003503294
3	19948497	0.0002488606
3	19948515	0.0004322174
3	19948575	0.0001548158
3	19948601	0.0001548158
3	19948603	0.0001548158
3	19948616	0.0002061
3	19948620	0.0002175096
3	19948664	0.06135371
3	19948672	0.0004404656
3	19948696	0.0002435064
3	19948705	0.0003454033
3	19948781	0.000172089
3	19948801	0.0002422795
3	19948827	0.0002422795
3	19948835	0.2151438
3	19948853	0.2151438
3	19948863	0.380943
3	19948919	0.0003919862
3	19948960	0.0002037533
3	19948963	0.0002147243
3	19948980	0.0001141931
3	19949028	0.0002482062
3	19949091	0.03888702
3	19949092	0.0001892471
3	19949118	0.0002188136
3	19949126	0.2184221
3	19949197	0.07278998
3	19949215	0.0002535717
3	19949243	0.000441899
3	19949286	0.0001728787
3	19949378	0.0001669655
3	19949401	0.6139588
3	19949423	0.0002082218
3	19949430	0.000524637
3	19949449	0.0002072102
3	19949498	0.1291767
3	19949530	0.0001903987
3	19949563	0.0002123147
3	19949579	0.0002440093
3	19949594	0.0002119719
3	19949609	0.0001476267
3	19949625	0.000166579
3	19949644	0.0001669655
3	19949672	0.0002574874
3	19949726	0.0003245951
3	19949742	0.0002951282
3	19949743	0.0002951282
3	19949767	0.6432964
3	19949794	0.000252045
3	19949820	0.1542673
3	19949867	0.0002119719
3	19949890	0.01276001
3	19949978	0.0005303494
3	19950071	0.0002951282
3	19950112	0.05714711
3	19950127	0.0002472707
3	19950131	0.0002472707
3	19950159	0.6057729
3	19950172	0.0001737106
3	19950241	0.0001998598
3	19950267	0.000524637
3	19950285	0.0002526581
3	19950304	0.0002112238
3	19950328	0.0001728787
3	19950342	0.000188446
3	19950346	0.000524637
3	19950388	0.145154
3	19950394	0.03891941
3	19950414	0.0002004949
3	19950511	0.0003107138
3	19950546	0.07209793
3	19950573	0.0002123147
3	19950614	0.0002664766
3	19950640	0.05601836
3	19950732	0.0002746644
3	19950757	0.06285356
3	19950764	0.0003155028
3	19950776	0.001520532
3	19950794	0.0006083065
3	19950812	0.0003281373
3	19950821	0.0002690952
3	19950876	0.0001122825
3	19950887	0.0001453601
3	19950934	0.01160498
3	19950938	1.78257e-05
3	19950944	0.3426099
3	19950955	0.000291096
3	19950977	0.0001676406
3	19951009	0.0003293152
3	19951010	0.0002971982
3	19951023	0.000182266
3	19951026	0.0001784625
3	19951045	9.674423e-05
3	19951047	7.838268e-05
3	19951048	9.674423e-05
3	19951057	9.674423e-05
3	19951058	9.674423e-05
3	19951059	0.0002328156
3	19951109	0.0003529454
3	19951129	0.0003887968
3	19951132	0.000339399
3	19951165	0.0002664164
3	19951190	0.0002664164
3	19951246	0.0002365266
3	19951269	0.0003390726
3	19951276	0.000654515
3	19951280	0.2521912
3	19951289	0.2140683
3	19951319	0.001192438
3	19951336	0.6784715
3	19951362	0.0002256102
3	19951393	0.0002119719
3	19951449	0.000217874
3	19951502	0.0003469426
3	19951512	0.0002973531
3	19951525	0.001332634
3	19951560	0.0004100115
3	19951570	0.0004247618
3	19951645	0.0009350565
3	19951656	0.001882303
3	19951663	0.003739841
3	19951764	5.36691e-05
3	19951775	0.0001549757
3	19951801	0.0005040789
3	19951806	0.0006073996
3	19951847	0.0002061
3	19951932	0.0002166412
3	19951976	0.0002635662
3	19952059	0.0001845596
3	19952162	0.4728138
3	19952177	0.0002723598
3	19952180	0.0001792468
3	19952186	0.0001792468
3	19952244	0.0001501407
3	19952258	0.0001792468
3	19952385	0.0001818762
3	19952408	0.0001818762
3	19952425	0.0001818762
3	19952452	0.6076425
3	19952490	0.0002472147
3	19952542	0.0006621128
3	19952558	0.0002564766
3	19952559	0.0002564766
3	19952563	0.5826991
3	19952618	0.0002282851
3	19952664	0.0003005465
3	19952690	0.0002061
3	19952718	0.0002061
3	19952766	0.0001924469
3	19952795	0.0002491496
3	19952808	0.0002126336
3	19952888	0.0001705926
3	19952929	0.0002123147
3	19952987	0.2100242
3	19953079	0.0003185777
3	19953091	0.0003039153
3	19953148	0.0003114846
3	19953155	0.0003216776
3	19953170	0.0002101917
3	19953197	0.0003646672
3	19953380	0.7327172
3	19953454	0.2503219
3	19953476	0.002889206
3	19953490	0.001285514
3	19953528	0.0037173
3	19953532	0.004264393
3	19953537	0.004354424
3	19953711	0.0008189635
3	19953733	0.228371
3	19953736	0.06596543
3	19953752	0.001004008
3	19953780	0.0002147398
3	19953793	0.0001645984
3	19953812	0.07465636
3	19953813	0.0002417433
3	19953884	0.1990718
3	19953896	0.0002587978
3	19953919	0.0001158324
3	19953925	6.898261e-05
3	19953975	0.001049664
3	19953986	0.0004169458
3	19953989	0.0004169458
3	19953991	0.0001567659
3	19953996	0.0002092401
3	19954019	0.05579473
3	19954047	0.0003922659
3	19954050	0.0003922659
3	19954059	0.0003688178
3	19954105	0.0513101
3	19954108	0.0002435277
3	19954115	0.0002435277
3	19954191	0.0006447447
3	19954223	0.2031021
3	19954225	0.2031021
3	19954228	0.2031021
3	19954260	0.0001669655
3	19954287	0.0001450149
3	19954290	0.0001450149
3	19954297	0.0001728075
3	19954322	0.0001986843
3	19954334	0.0004426833
3	19954341	0.0002065253
3	19954343	0.0002995264
3	19954496	0.6959094
3	19954518	0.00104472
3	19954542	0.6234623
3	19954543	0.6681268
3	19954560	0.0003178926
3	19954594	7.263439e-05
3	19954649	0.0002934807
3	19954668	0.001477893
3	19954827	0.1194384
3	19954850	0.0002652288
3	19954866	0.0001676751
3	19954880	0.0009475274
3	19954913	0.002938732
3	19954925	0.6578581
3	19954941	0.6451615
3	19954945	0.00465736
3	19954971	0.000172193
3	19954972	0.0002372831
3	19954974	0.009978386
3	19954976	0.0001986843
3	19954988	0.008264099
3	19954990	0.004117581
3	19955024	0.0002251887
3	19955033	0.001207563
3	19955040	0.0005623632
3	19955047	0.0002119719
3	19955078	0.0001320198
3	19955093	0.0001274619
3	19955114	0.0008466075
3	19955147	0.6943414
3	19955156	0.0005355229
3	19955176	0.0002119719
3	19955189	0.0001625924
3	19955190	0.0001625924
3	19955191	0.0001625924
3	19955197	0.0004873296
3	19955214	0.0003738571
3	19955246	0.0001756957
3	19955253	0.0006368525
3	19955277	0.0002306475
3	19955290	0.0002720901
3	19955291	0.07249874
3	19955324	0.003071882
3	19955327	0.0005052918
3	19955330	0.0005052918
3	19955359	0.0003269955
3	19955361	0.001781428
3	19955372	0.000156941
3	19955377	0.0001602062
3	19955378	0.002540125
3	19955383	0.167063
3	19955386	0.004316346
3	19955387	0.0003269955
3	19955388	0.002938943
3	19955390	0.0004969989
3	19955391	0.009228275
3	19955392	0.0002722116
3	19955400	0.0002171771
3	19955435	0.0003128897
3	19955449	3.812857e-05
3	19955454	5.522579e-05
3	19955457	0.0002074361
3	19955464	0.03991937
3	19955465	1.23498e-05
3	19955520	0.01562104
3	19962781	0.901955
3	19962785	0.5937215
3	19962846	0.5089255
3	19962861	0.900077
3	19962869	0.8418604
3	19962940	0.7053674
3	19968370	0.7408885
3	19968459	0.2230138
3	19971352	0.04020178
3	19971356	0.0001778374
3	19971383	0.03841355
3	19971386	0.00017036
3	19971387	9.038134e-05
3	19971414	0.0001987718
3	19971420	0.0001605971
3	19971421	6.548366e-05
3	19971422	0.0001605971
3	19971438	0.0001068334
3	19971462	0.0002380392
3	19971532	0.0001772307
3	19971574	0.001564151
3	19971583	0.0002518166
3	19971586	0.0002518166
3	19971629	0.0002150433
3	19971637	0.0003025145
3	19971660	0.0001986843
3	19971732	0.0002220906
3	19971733	0.0001863684
3	19971739	0.1821875
3	19971744	0.0001863684
3	19971754	0.0001818762
3	19971782	0.0002081967
3	19971840	0.0002166412
3	19971854	0.06750258
3	19971858	0.0002816951
3	19971876	0.000227689
3	19971886	0.0002768242
3	19971901	0.0007131813
3	19971907	0.0002644941
3	19971929	0.0003257056
3	19971967	0.132473
3	19971970	0.000234422
3	19971971	0.3994834
3	19971979	0.0002857597
3	19972020	0.0002480474
3	19972034	0.1973791
3	19972057	0.0001268518
3	19972090	0.000180729
3	19972091	0.0001463242
3	19972256	0.0003674872
3	19972263	0.0002123147
3	19972277	0.0002733574
3	19972285	0.000229893
3	19972300	0.0004206048
3	19972332	0.0002836723
3	19972336	0.0002836723
3	19972350	0.0002526581
3	19972355	0.0002123147
3	19972360	0.0002030645
3	19972365	0.0002030645
3	19972406	0.0001152894
3	19972459	0.0004879738
3	19972468	0.0001396362
3	19972491	0.0002077938
3	19972537	0.2088896
3	19972542	0.0001355441
3	19972566	0.000512036
3	19972582	0.0004137432
3	19972602	0.0004022376
3	19972620	0.06922646
3	19972699	0.000214071
3	19972737	0.0001779332
3	19972740	0.0001932628
3	19972757	0.1443655
3	19972867	0.0004169119
3	19972868	0.0003859798
3	19973025	0.0005855739
3	19973026	0.000398889
3	19973055	0.0001301939
3	19973065	0.0002072102
3	19973081	0.0002072102
3	19973091	0.0002145049
3	19973135	0.2373554
3	19973136	0.0003699333
3	19973142	7.603148e-05
3	19973173	0.000247608
3	19973188	0.3686191
3	19973194	0.1859799
3	19973219	0.0003732898
3	19973281	0.2031053
3	19973301	0.0002036039
3	19973325	0.0006634858
3	19973340	0.0002388261
3	19973348	0.0002204575
3	19973373	0.0002204575
3	19973378	0.1717566
3	19973406	0.0002107276
3	19973428	0.0002283503
3	19973477	0.0001781771
3	19973482	0.0002119719
3	19973497	0.643923
3	19973508	0.0002518166
3	19973515	0.0002584955
3	19973519	0.0002584955
3	19973533	0.0002584955
3	19973558	0.0002584955
3	19973572	0.0002175012
3	19973578	0.0001412823
3	19973591	0.0002813418
3	19973616	0.0002352414
3	19973656	0.0002426346
3	19973665	0.05452757
3	19973681	0.0002602407
3	19973682	0.1312732
3	19973775	0.0002175012
3	19973785	0.1298237
3	19973791	0.000136859
3	19973816	0.0001892506
3	19973848	0.000152229
3	19973851	0.0001764875
3	19973873	0.0002175012
3	19973874	0.0002175012
3	19973877	0.05698764
3	19973921	0.0002175012
3	19973944	0.0002535717
3	19973970	0.0002228321
3	19973979	0.5931509
3	19974003	0.0003155028
3	19974008	0.273767
3	19974015	0.5808104
3	19974039	0.000287936
3	19974094	0.0002108012
3	19974107	0.0001949184
3	19974132	0.0002667571
3	19974145	0.06567549
3	19974159	0.0001757375
3	19974173	0.0001934705
3	19974177	0.0002564342
3	19974218	0.219309
3	19974220	0.0005112691
3	19974229	0.0001856256
3	19974244	0.0533744
3	19974256	0.0005759327
3	19974270	0.0003978242
3	19974298	0.0002066055
3	19974306	0.000178289
3	19974318	0.0007588675
3	19974366	0.3109996
3	19974428	0.0005598005
3	19974440	0.0002314362
3	19974466	0.4367805
3	19974468	0.0006315673
3	19974493	0.0008391519
3	19974545	0.0005388767
3	19974577	0.00311973
3	19974615	0.001680378
3	19977178	0.0002332271
3	19977193	6.354403e-05
3	19977194	0.0146822
3	19977222	0.04298833
3	19977235	0.0001173861
3	19977261	8.361479e-05
3	19977271	0.6299278
3	19977384	0.0003269955
3	19977401	0.0001445788
3	19977409	0.0003300285
3	19977429	0.000214068
3	19977430	0.0001693505
3	19977462	0.3978747
3	19977488	0.00124673
3	19977496	0.0003640521
3	19977499	0.004809408
3	19977525	0.0003640521
3	19977527	0.0003640521
3	19977534	0.0003640521
3	19977579	0.001217758
3	19977586	0.0004743923
3	19977595	0.0004460531
3	19977601	0.0004527374
3	19977627	0.0005870163
3	19977633	0.0004322296
3	19977641	0.0005025312
3	19977840	0.0008342662
3	19977843	0.001558493
3	19977845	0.0005452828
3	19977872	0.0005859262
3	19977886	0.0002081952
3	19977887	0.0004179757
3	19977888	0.0109916
3	19977900	0.0006180296
3	19977907	0.002584094
3	19977924	0.0006180296
3	19977925	0.5808104
3	19977930	0.0003472561
3	19977935	0.4343784
3	19977945	0.0002262274
3	19977962	0.005010785
3	19977979	0.0001818762
3	19977982	0.0001818762
3	19977989	0.0002562905
3	19978006	0.01820091
3	19978040	0.0003878321
3	19978072	7.500212e-05
3	19978077	7.500212e-05
3	19978083	0.0001728787
3	19978092	0.1855597
3	19978098	0.3894273
3	19978100	0.5159649
3	19978113	0.0001320625
3	19978115	0.0003249384
3	19978117	0.0004934826
3	19978132	0.000350768
3	19978133	0.0003114846
3	19978152	0.0003114846
3	19978158	0.001234437
3	19978205	0.0003114846
3	19978206	0.0003114846
3	19978221	0.001423992
3	19978226	0.0003114846
3	19978230	0.0004017637
3	19978240	0.0004730055
3	19978261	0.0004730055
3	19978292	0.0003681061
3	19978318	0.1613425
3	19978329	0.8846571
3	19978356	0.5495799
3	19978375	0.0002119719
3	19978376	0.0667352
3	19978395	0.0002119719
3	19978492	0.0001901867
3	19978495	0.0001688429
3	19978505	0.000357172
3	19978574	0.0004422274
3	19978630	0.0001980211
3	19978633	0.0004913828
3	19978643	0.0001661838
3	19978644	0.0001557405
3	19978646	0.0001557405
3	19978660	0.004700705
3	19978717	0.0002660655
3	19978740	0.0002123147
3	19978762	0.0001503042
3	19978782	0.0001770944
3	19978811	0.0001863684
3	19978821	0.1949046
3	19978822	6.846842e-05
3	19978823	6.846842e-05
3	19978824	0.09953986
3	19978882	0.0002200486
3	19978885	0.0001103577
3	19978890	0.0002200486
3	19978915	0.0002243578
3	19978955	0.0002296213
3	19978981	0.0002134034
3	19979018	0.0001770944
3	19979025	0.0001770944
3	19979049	0.0002061
3	19979094	0.0003027251
3	19979108	0.0001554918
3	19979109	0.0002282307
3	19979110	0.05833101
3	19979120	0.0001985317
3	19979123	0.0004126563
3	19979141	0.0008415535
3	19979206	0.0001817334
3	19979218	0.0004165241
3	19979229	0.0003856744
3	19979230	0.7205787
3	19979252	0.0002741963
3	19979260	0.629254
3	19979280	0.000353602
3	19979298	0.0003745471
3	19979355	0.05340137
3	19979363	0.0002612324
3	19979373	0.000157981
3	19979430	0.0001617718
3	19979442	0.0001939772
3	19979474	0.5950474
3	19979489	0.1806858
3	19979509	0.0001617718
3	19979529	0.0002381942
3	19979561	0.0002182971
3	19979582	0.0001666893
3	19979601	0.0002045979
3	19979614	0.0001666893
3	19979617	0.0001666893
3	19979636	0.5606577
3	19979678	0.0002098349
3	19979691	0.000199693
3	19979695	0.3956671
3	19979713	0.3922178
3	19979719	0.000155624
3	19979728	0.0001808908
3	19979733	0.1262562
3	19979736	0.0001352802
3	19979756	0.0001953446
3	19979759	0.0003725574
3	19979774	0.0002453502
3	19979804	0.1940277
3	19979838	0.06297669
3	19979913	0.008313334
3	19980074	0.000418362
3	19980079	0.0008217297
3	19980098	4.109205e-05
3	19980696	0.0009391586
3	19980697	0.000709994
3	19980706	2.040916e-05
3	19980730	6.051685e-05
3	19980732	0.2082373
3	19980746	9.238945e-05
3	19980755	1.44203e-05
3	19980771	0.0006301388
3	19980779	0.6603249
3	19980791	0.0002220906
3	19980829	0.0001461934
3	19980852	0.0001355053
3	19980868	0.403366
3	19980870	0.0003562035
3	19980881	0.0007241915
3	19980885	0.0003252608
3	19980891	0.3914019
3	19980936	0.000247256
3	19980945	0.000247256
3	19981014	0.05257455
3	19981015	0.05257455
3	19981069	0.0009108682
3	19981072	0.0002595593
3	19981077	0.0003373143
3	19981110	0.4682122
3	19981126	0.05762086
3	19981154	0.05410038
3	19981169	0.0002535717
3	19981180	0.002691197
3	19981267	0.0005132089
3	19981268	0.009543719
3	19981272	0.01126105
3	19981273	0.01432131
3	19981305	0.0005925249
3	19981323	0.629254
3	19981329	0.0002228321
3	19981338	0.0003330988
3	19981340	0.0004716971
3	19981361	0.001682964
3	19981382	0.0007852716
3	19981397	0.002489997
3	19981401	0.0006058991
3	19981421	0.0004668312
3	19981435	0.0001901867
3	19981440	0.0002228321
3	19981468	0.9785106
3	19981471	0.0002664164
3	19981478	0.001076683
3	19981487	0.02570727
3	19981516	0.389971
3	19981531	0.0002383827
3	19981534	0.0004001951
3	19981537	0.000506445
3	19981539	0.003007149
3	19981572	0.8798326
3	19981576	0.004564899
3	19981577	0.004434944
3	19981586	0.002445654
3	19981589	0.008099573
3	19981655	0.03115138
3	19981666	0.001871551
3	19981668	0.0004416192
3	19981685	0.001451381
3	19981697	0.0005277845
3	19981710	0.0004912338
3	19981733	0.05974149
3	19981735	0.000235036
3	19981788	0.3647632
3	19981791	0.0003051491
3	19981807	0.0001273401
3	19981827	0.0003625122
3	19981832	0.0003153651
3	19981853	5.287816e-05
3	19981872	0.0004679787
3	19981946	0.0003878126
3	19981971	1.772304e-05
3	19981982	0.0002738124
3	19981997	0.000238119
3	19982008	7.591392e-05
3	19982009	0.07835517
3	19982034	0.065077
3	19982070	0.0001471284
3	19982082	0.0001490432
3	19982106	0.001694157
3	19982107	0.212751
3	19982111	0.0007421536
3	19982119	0.2378788
3	19982134	0.002116456
3	19982135	0.00196765
3	19982141	0.2180773
3	19982159	0.000171611
3	19982161	0.4722133
3	19982163	0.000585878
3	19982167	0.001572078
3	19982175	0.0002110741
3	19982178	0.0002453795
3	19982187	9.345944e-05
3	19982237	0.0001925346
3	19982243	0.0001682009
3	19982267	0.0002828393
3	19982277	0.3333788
3	19982282	0.2677785
3	19982299	0.0006747973
3	19982305	0.001209763
3	19982446	0.1067304
3	19982466	7.528177e-05
3	19982469	5.788444e-05
3	19982497	0.000399648
3	19982510	0.0003673357
3	19982530	0.0001518048
3	19982531	0.0001518048
3	19982536	0.0001803138
3	19982552	0.0004062073
3	19982553	0.6174289
3	19982554	0.4964119
3	19982557	0.0007729993
3	19982589	0.0001743958
3	19982635	0.000212364
3	19982651	0.0001918598
3	19982662	0.0002600726
3	19982667	0.0002645538
3	19982688	0.0001011481
3	19982691	0.5703008
3	19982737	0.000299572
3	19982745	0.0005052106
3	19982809	0.0002526581
3	19982811	0.0002526581
3	19982829	0.0002526581
3	19982846	0.0002123147
3	19982856	0.3922178
3	19982875	0.0001728787
3	19982885	0.0001728787
3	19982906	0.0005069809
3	19982923	0.0008525665
3	19982949	0.0002416392
3	19983006	0.5948741
3	19983023	0.0001779887
3	19983034	0.0001619943
3	19983046	0.0001563745
3	19983047	0.051499
3	19983066	0.0002142739
3	19983071	0.0004267275
3	19983080	0.0002101526
3	19983081	0.0002155576
3	19983101	0.0001712671
3	19983114	0.0003021396
3	19983135	0.2651836
3	19983141	0.4017637
3	19983148	0.0002221031
3	19983175	0.06196273
3	19983180	0.5958118
3	19983182	0.5958118
3	19983197	0.1236013
3	19983254	0.0001712671
3	19983287	0.0001801346
3	19983293	0.2103639
3	19983312	0.000210034
3	19983316	0.0003207285
3	19983379	0.5156922
3	19983381	0.1940277
3	19983407	0.1188025
3	19983408	0.0002457164
3	19983471	0.1712945
3	19983499	0.0003062792
3	19983536	0.0002897246
3	19983553	0.000291393
3	19983580	0.000187128
3	19983597	0.0002407301
3	19983609	0.0002996124
3	19983629	0.0001869569
3	19983632	0.0003486608
3	19983635	0.0003486608
3	19983665	0.0005092652
3	19983696	0.0002372812
3	19983697	0.0001960042
3	19983729	0.0002372812
3	19983741	0.0002735004
3	19983760	0.0002169766
3	19983769	0.3922178
3	19983817	0.0003944986
3	19983819	0.1940277
3	19983843	0.0006558282
3	19983861	0.0003944986
3	19983868	0.1753874
3	19983874	0.000333999
3	19984091	0.0007059846
3	19984093	0.0007059846
3	19984098	0.000262017
3	19984119	0.0003363624
3	19984160	0.0002728014
3	19984168	0.0005499177
3	19984170	0.0002702771
3	19984181	0.001773841
3	19984183	0.001050828
3	19984216	0.0002770774
3	19984225	0.03766315
3	19984283	0.0002651301
3	19984320	0.0005347948
3	19984324	0.3443283
3	19984373	0.1378588
3	19984374	0.0002004602
3	19984388	0.0001863684
3	19984399	0.0001863684
3	19984407	5.4289e-05
3	19984413	0.001501258
3	19984433	0.0003497939
3	19984435	0.0003497939
3	19984443	0.0004966888
3	19984444	0.0006080999
3	19984491	0.1316859
3	19984498	0.0002787703
3	19984508	0.0002787703
3	19984547	0.0002193443
3	19984564	0.0002941427
3	19984575	0.0002001797
3	19984607	0.0001528027
3	19984618	7.195096e-05
3	19984620	0.001159384
3	19984621	0.0001593248
3	19984626	0.000203356
3	19984627	0.4595405
3	19984633	0.000345569
3	19984651	0.0002874811
3	19984689	0.001606847
3	19984691	0.0008411672
3	19984693	0.001595453
3	19984702	0.001658968
3	19984704	0.6655873
3	19984735	0.0002769866
3	19984775	0.3422864
3	19984787	0.0004619268
3	19984807	0.0002396643
3	19984875	0.2538433
3	19984884	0.4230618
3	19984892	0.0001956673
3	19984913	0.1631026
3	19984924	5.745566e-05
3	19984963	0.0004797201
3	20010252	0.0807882
3	20010289	0.3751287
3	20010294	0.00013665
3	20010351	1.673658e-05
3	20010364	0.0001003773
3	20010454	0.0008681047
3	20010492	0.002762783
3	20010514	0.001001007
3	20010521	0.0004543246
3	20010539	0.0002541562
3	20010566	0.0001399803
3	20010615	0.0001424623
3	20011405	0.3418474
3	20011421	0.01275058
3	20011422	0.0009337163
3	20018691	0.0906794
3	20028471	0.0009518664
3	20028496	0.0009022571
3	20028522	0.002535028
3	20028546	0.0007142113
3	20028590	0.0002732929
3	20028609	0.0001262294
3	20028610	9.162546e-05
3	20028661	0.1237356
3	20028679	0.0001537832
3	20028733	0.0005739623
3	20028769	0.0002186685
3	20028772	0.0002186685
3	20028777	0.0001864674
3	20028832	0.0004211829
3	20028956	0.0001422442
3	20029034	0.643923
3	20029107	0.0798141
3	20029201	0.6323149
3	20029313	0.0001705491
3	20029439	0.6608656
3	20029453	0.001410998
3	20029478	0.05688112
3	20029480	0.8911901
3	20029498	0.0008707025
3	20029499	0.0003995437
3	20029513	0.0006761256
3	20029529	0.2335027
3	20029571	0.0002850287
3	20029608	0.0001588739
3	20029688	0.1234892
3	20029690	0.0001829467
3	20029707	0.0001323615
3	20029746	9.907948e-05
3	20029774	0.0002083257
3	20029821	0.0006925362
3	20029916	0.4035597
3	20029984	0.2225056
3	20030005	5.793699e-05
3	20030426	0.0007674267
3	20030435	0.0009203743
3	20030476	0.0004770596
3	20030510	0.0009536283
3	20030520	9.718533e-05
3	20030566	9.075103e-05
3	20030617	0.0002584955
3	20030650	0.3703082
3	20030687	0.0003005465
3	20030746	0.0003145266
3	20030799	0.588119
3	20030801	0.33162
3	20030825	0.0005566471
3	20030839	0.0002159542
3	20030880	0.0008162837
3	20030922	0.7426491
3	20030934	0.0006991488
3	20030966	0.0008046577
3	20030972	0.09012936
3	20030976	0.001615045
3	20031005	0.0002314102
3	20031019	0.0004760322
3	20031022	0.7335705
3	20031046	0.0006040291
3	20031054	0.002937557
3	20031080	0.0007381199
3	20032090	0.0001324234
3	20032105	0.5592828
3	20032154	6.008609e-05
3	20032162	0.04502317
3	20032187	0.0001904932
3	20032200	0.0001204408
3	20032229	0.0004471966
3	20032266	0.003083644
3	20032296	0.002333386
3	20032299	0.03699655
3	20032313	0.0006169962
3	20032347	0.007320681
3	20032351	0.0694552
3	20032377	0.0009720371
3	20032380	0.001263755
3	20032406	0.4833493
3	20032418	0.4216753
3	20032435	0.7261446
3	20032443	0.7296074
3	20032457	0.0003685521
3	20032468	0.3124455
3	20032471	0.0006597449
3	20032477	0.1222415
3	20032479	0.0005990584
3	20032485	0.08650473
3	20032489	0.001591063
3	20032508	0.005923535
3	20032524	0.01853197
3	20032746	0.01991635
3	20032752	0.0003822803
3	20032766	0.01182564
3	20032769	0.01659599
3	20032774	0.005078482
3	20032781	8.276365e-05
3	20032787	0.01669457
3	20032794	0.0001112538
3	20032827	2.372391e-05
3	20032840	0.1405661
3	20032952	0.0002546483
3	20032998	0.001988737
3	20033045	0.006424559
3	20033085	0.004766933
3	20033123	0.0002683212
3	20033139	5.9463e-05
3	20033143	0.0003962413
3	20033157	0.0002119719
3	20033171	0.0003451527
3	20033188	0.0001770944
3	20033192	0.004147138
3	20033208	0.01516263
3	20033216	0.02451412
3	20033222	0.01044639
3	20033243	0.0002893226
3	20033254	0.0004680236
3	20033264	0.1029921
3	20033275	0.007647782
3	20033281	0.0001728929
3	20033284	0.0001245802
3	20033301	0.003026461
3	20033311	0.3922178
3	20033316	1.268732e-05
3	20033342	0.0002897408
3	20033344	0.0008776899
3	20033351	0.0004862301
3	20033365	0.0002288808
3	20033398	0.0002351834
3	20033411	0.0004981019
3	20033417	0.0005615162
3	20033419	0.0007730396
3	20033432	0.001403316
3	20033444	0.0002119719
3	20033477	0.0003133604
3	20033504	0.0004105052
3	20033541	0.000159681
3	20033579	0.0004929721
3	20033583	0.0004785449
3	20033600	0.00418123
3	20033659	0.5495799
3	20033672	0.0003681061
3	20033704	0.0003343775
3	20033710	0.0004098252
3	20033722	0.004274348
3	20033738	0.010071
3	20033764	0.001824547
3	20033793	0.0003269091
3	20033812	0.0002650968
3	20033825	0.001114702
3	20033834	0.0004708047
3	20033845	0.0003745454
3	20033885	0.001169732
3	20033888	0.00299651
3	20033893	0.0004437091
3	20033896	0.002641798
3	20033911	0.002674637
3	20033912	0.006679849
3	20033914	0.005219143
3	20033921	0.0009536315
3	20033931	0.003420612
3	20033953	0.0003465872
3	20033986	0.008457165
3	20034005	0.002295585
3	20034013	0.0756506
3	20034188	0.002457839
3	20034205	0.0003630374
3	20034220	0.05101348
3	20034229	3.383089e-05
3	20034249	0.0002972344
3	20034253	0.0002470245
3	20034265	0.03129446
3	20034276	0.0002684509
3	20034303	0.007906502
3	20034326	0.3773456
3	20034345	0.0005013444
3	20034349	0.0003929459
3	20034357	0.003215757
3	20034369	0.001702491
3	20034370	0.006107324
3	20034372	0.0003230441
3	20034373	0.01938382
3	20034382	0.01988139
3	20034390	0.02163628
3	20034392	0.0002622633
3	20034393	0.3342478
3	20034404	0.0006505424
3	20034428	0.0001206622
3	20034454	0.000304763
3	20034457	0.500252
3	20034472	0.0005156588
3	20034476	0.3556626
3	20034487	0.001718353
3	20034494	0.0001266809
3	20034513	0.00027474
3	20034516	0.0003087139
3	20034518	0.0007557364
3	20034525	0.0003984783
3	20034527	0.0003087139
3	20034529	0.0002969849
3	20034530	0.5076046
3	20034537	0.0008050265
3	20034539	0.0009749115
3	20034541	0.0009749115
3	20034550	0.00114426
3	20034552	0.0004730305
3	20034564	0.00249716
3	20034570	0.006308714
3	20034571	0.006308714
3	20034572	0.01159138
3	20034584	0.0005064588
3	20034589	0.00509915
3	20034593	0.0002923263
3	20034607	0.000466568
3	20034628	0.0003426188
3	20034639	0.005798033
3	20034644	0.002107701
3	20034663	0.001526432
3	20034664	0.0006698698
3	20034679	0.5899114
3	20034690	0.4773262
3	20034700	0.05316782
3	20034701	0.0789772
3	20034712	0.00499705
3	20034730	0.0008667528
3	20034757	0.000337796
3	20034778	0.0003466188
3	20034779	0.003887701
3	20034790	0.01107944
3	20034795	0.05594097
3	20034813	0.0002655045
3	20034824	0.002167381
3	20034833	0.002887353
3	20034841	0.001763792
3	20034842	0.0001763887
3	20034851	0.0665957
3	20034864	0.4408207
3	20034866	0.1066164
3	20034891	0.001381394
3	20034892	0.419216
3	20034899	0.7831936
3	20034923	0.001703938
3	20034944	0.01359094
3	20034950	0.0007781375
3	20034958	0.06299418
3	20035498	0.0006710991
3	20035538	0.0007956935
3	20035543	0.000463605
3	20035545	0.0007160033
3	20035717	0.7912279
3	20035780	0.0003425505
3	20035819	0.2185593
3	20035843	0.0004858951
3	20035846	0.0002175078
3	20035905	0.08844602
3	20035915	0.0001595272
3	20035936	0.0001536256
3	20035948	0.0002567236
3	20035958	3.658307e-05
3	20035963	0.0001518314
3	20035965	0.1313803
3	20035984	0.2901746
3	20035988	8.113227e-05
3	20036054	0.06256192
3	20036127	8.93707e-05
3	20036146	0.0001474934
3	20036186	0.000128151
3	20036213	6.27699e-05
3	20036219	0.0001449104
3	20036223	0.03325687
3	20036249	7.401112e-05
3	20036258	0.0001485077
3	20036275	0.0001787632
3	20036286	0.0001900786
3	20036292	0.0002279179
3	20036376	0.0001225637
3	20036382	0.0002402742
3	20036409	0.04673803
3	20036439	0.0006092334
3	20036456	0.0002318317
3	20036471	5.29816e-05
3	20036476	9.976539e-05
3	20036486	7.380412e-05
3	20036562	0.006787456
3	20038284	0.9009787
3	20038485	0.444565
3	20038531	0.04757612
3	20041629	0.05266452
3	20042047	0.1661685
3	20042123	0.1644055
3	20042454	0.04859698
3	20042464	0.04853802
3	20043098	0.3670478
3	20043145	0.534832
3	20045885	0.001094493
3	20045900	0.5649773
3	20046095	1.811838e-05
3	20046108	2.870693e-05
3	20046126	9.04116e-05
3	20046132	5.747339e-05
3	20046134	6.465184e-05
3	20046153	4.31708e-05
3	20046160	0.0001566701
3	20046164	0.2092499
3	20046201	0.2092499
3	20046210	0.4012469
3	20046239	0.2041031
3	20046251	0.0001780259
3	20046252	0.000640923
3	20046261	0.186317
3	20046302	0.0001943839
3	20046346	0.0003081111
3	20046355	0.3225571
3	20046362	0.004066206
3	20046367	0.6124642
3	20046377	0.001597193
3	20046401	0.0006774129
3	20046439	0.0002288772
3	20046469	0.03327949
3	20046473	0.0004528048
3	20046479	0.0003164133
3	20046484	0.0001446496
3	20046494	0.2853366
3	20046501	0.0001766642
3	20046506	0.02606089
3	20046519	0.0003040891
3	20046537	0.0002586754
3	20046544	0.0004091854
3	20046546	0.0006274576
3	20046583	0.0006907896
3	20046605	0.2000802
3	20046639	0.2233097
3	20046654	0.0005143323
3	20046680	0.2105954
3	20046683	0.0004849436
3	20046725	0.2105954
3	20046753	0.0003801677
3	20046760	0.0003801677
3	20046767	0.0004778189
3	20046803	0.0002144457
3	20046820	0.04371394
3	20046824	0.0006737058
3	20046840	0.003822888
3	20046843	0.004285627
3	20046863	0.001995868
3	20046866	0.1135909
3	20046876	0.001497685
3	20046888	0.001477225
3	20046915	0.01042632
3	20046935	0.003920978
3	20046952	0.2834277
3	20046965	0.002204699
3	20046967	0.001893265
3	20046999	0.002170124
3	20047010	0.002742616
3	20047015	0.002059374
3	20047021	0.002721778
3	20047046	0.001869633
3	20047069	0.0009154827
3	20047095	0.001113429
3	20047137	0.1806002
3	20047151	0.001590442
3	20047837	0.008938906
3	20048121	0.1172874
3	20048191	0.0001356796
3	20048195	0.0002145049
3	20048203	0.000219749
3	20048232	0.05750027
3	20048234	0.1236594
3	20048268	0.3923005
3	20048277	0.0002046937
3	20048371	0.0003446474
3	20048411	0.0002377814
3	20048425	0.0002377814
3	20048495	0.0002167599
3	20048499	0.0002061
3	20048513	0.0002061
3	20048516	0.000524637
3	20048518	0.0002061
3	20048530	0.0002061
3	20048543	7.949981e-05
3	20048569	0.0002061
3	20048588	0.0001792468
3	20048595	0.0003047251
3	20048695	0.0003523412
3	20048708	0.2894305
3	20048715	0.0002953027
3	20048736	0.0002061
3	20048738	0.0002953027
3	20048748	0.3922178
3	20048749	0.0002061
3	20048762	0.3922178
3	20048866	0.0005041007
3	20049019	0.0002910896
3	20049140	0.0002065086
3	20049156	0.0002065086
3	20049189	0.0005578067
3	20049246	0.0002526581
3	20049253	0.0002233059
3	20049270	0.0003928121
3	20049273	0.0003928121
3	20049274	0.0003928121
3	20049307	0.0003336637
3	20049330	0.05578378
3	20049344	0.0002243578
3	20049347	0.0001950019
3	20049368	0.0001770944
3	20049403	0.3541395
3	20049443	0.0001079055
3	20049504	0.0003593202
3	20049514	0.0002834479
3	20049554	0.004557253
3	20049565	0.766333
3	20049585	0.0001105809
3	20049608	0.4831312
3	20050026	0.0002805003
3	20050064	0.595555
3	20050083	0.8376033
3	20050093	0.0007526717
3	20050125	0.0001687313
3	20050137	0.0003437213
3	20050156	0.0005227724
3	20050189	0.0001077295
3	20050226	0.0001644323
3	20050234	0.07591643
3	20050263	0.0003691185
3	20050289	0.0008428393
3	20050314	0.002449129
3	20050328	0.0007670904
3	20050337	0.1760568
3	20050384	0.0003311204
3	20050415	0.001324251
3	20050420	0.0002361058
3	20050469	1.399768e-05
3	20050483	5.791003e-05
3	20050488	0.005330724
3	20050510	0.01085149
3	20050515	0.008467718
3	20050518	0.04154212
3	20050544	0.008619357
3	20050545	0.000212303
3	20050572	0.0005559772
3	20050576	0.0001355852
3	20050596	0.0003406072
3	20050607	0.001318859
3	20050612	0.001158881
3	20050622	0.00237868
3	20050629	0.0002668798
3	20050637	0.0002693865
3	20050652	0.0006598324
3	20050672	0.005554334
3	20050678	3.942006e-05
3	20050727	0.0002584955
3	20050755	0.001099042
3	20050764	0.0001297309
3	20050788	0.00323606
3	20050790	0.6059808
3	20050791	0.002520032
3	20050798	0.6198255
3	20050855	0.0001808908
3	20050882	0.00173851
3	20050922	0.06089021
3	20050942	0.0008795897
3	20050947	0.001244512
3	20050983	0.4012469
3	20051016	0.001484597
3	20051049	0.0001782172
3	20051062	0.1730687
3	20051083	0.00682277
3	20051284	0.07419164
3	20051360	0.002083778
3	20066266	0.03124263
3	20066276	0.06773794
3	20069879	0.0229871
3	20069884	0.09793528
3	20069907	0.1024789
3	20069950	0.1904353
3	20073074	0.704701
3	20073364	0.379861
3	20075213	0.2967201
3	20078053	0.001134008
3	20078079	0.003577912
3	20078099	0.3922178
3	20078106	0.003921112
3	20078160	0.00227683
3	20078191	0.0002366105
3	20078193	0.007888116
3	20078229	0.4012469
3	20078233	0.0002301085
3	20078260	0.0004600317
3	20078287	0.0006090434
3	20078290	0.001224565
3	20078327	0.001306714
3	20078338	0.5016607
3	20078344	0.0002339425
3	20078347	0.002378383
3	20078350	0.009700638
3	20078355	0.000898633
3	20078362	0.0002797408
3	20078368	0.002187623
3	20078382	0.0004899154
3	20078393	0.04691996
3	20078408	0.05633839
3	20078421	0.0008760928
3	20078455	0.002383347
3	20078456	0.001377562
3	20078471	0.06598239
3	20078480	0.001324056
3	20078490	0.0667352
3	20078497	0.002663974
3	20078498	0.0003114846
3	20078503	0.0003114846
3	20078509	0.002468422
3	20078514	0.0003114846
3	20078579	0.005547343
3	20078626	0.3238916
3	20078724	0.0007951177
3	20078750	8.65332e-05
3	20078773	6.87512e-05
3	20078789	7.615203e-05
3	20078797	0.0002355602
3	20078800	0.0002121226
3	20078803	0.0003566839
3	20078824	0.0009033226
3	20078845	9.532523e-05
3	20078856	0.0004634135
3	20078862	0.005038761
3	20078882	0.003701648
3	20078897	0.03801124
3	20078902	0.02955425
3	20078925	0.006990362
3	20078932	0.005418738
3	20078979	0.09983437
3	20078992	0.0591618
3	20078998	0.007423866
3	20079000	0.01419239
3	20079013	0.0170161
3	20079025	0.1618954
3	20079250	0.01985568
3	20079260	0.2001837
3	20079279	0.003150185
3	20079289	0.0005784314
3	20079310	0.005289124
3	20079424	0.004338145
3	20079450	0.0003107643
3	20079464	0.0002486238
3	20079467	6.095895e-05
3	20079475	0.0001501836
3	20079489	0.0001898529
3	20079490	0.0003426528
3	20079491	3.071423e-05
3	20079493	6.105025e-05
3	20079500	3.75128e-05
3	20079510	2.023418e-05
3	20079516	0.000139587
3	20079517	0.0002591873
3	20079532	0.009197708
3	20079565	0.001252679
3	20079574	0.01925215
3	20079592	0.00341608
3	20079627	0.0002432442
3	20079634	0.001280968
3	20079645	0.002623955
3	20079652	0.002973993
3	20079655	0.001351606
3	20079666	0.01154297
3	20079671	0.005121961
3	20079674	0.002326064
3	20079676	0.0004216284
3	20079686	0.001038671
3	20079692	0.0007534661
3	20079703	0.01203927
3	20079715	0.0001176188
3	20079730	0.001918073
3	20079732	0.002831966
3	20079735	0.002541807
3	20079747	4.773401e-05
3	20079753	0.0002777891
3	20079760	0.01275321
3	20079763	0.000284619
3	20079770	6.504522e-05
3	20079791	0.728143
3	20079804	0.0001792555
3	20079817	0.0001000477
3	20079818	0.0001627965
3	20079850	0.0001696077
3	20079854	0.0007834915
3	20080497	0.05507375
3	20080504	0.6577152
3	20080554	0.1747834
3	20080556	0.001240213
3	20080575	0.002151859
3	20080707	3.531604e-05
3	20080767	0.0001204996
3	20080798	0.0002323434
3	20080848	0.0002644941
3	20080850	0.0002518166
3	20080940	0.0003094318
3	20080949	0.1864936
3	20080973	0.9969439
3	20080976	0.001006434
3	20080979	0.001043861
3	20080992	0.4426994
3	20080993	0.002159857
3	20080994	0.002329939
3	20081035	0.0004104589
3	20081040	0.001409328
3	20081123	0.0001418377
3	20081126	0.0002526581
3	20081152	0.6796945
3	20081186	0.3922178
3	20081211	0.0004220074
3	20081212	0.0003076269
3	20081224	0.001650734
3	20081339	0.6617579
3	20081352	0.0007463625
3	20081377	0.04009461
3	20081403	0.0004481256
3	20081434	0.0005308447
3	20081439	0.3809912
3	20081442	0.4006782
3	20081460	0.0618795
3	20081540	0.04502317
3	20081555	0.4504563
3	20081569	0.0002526581
3	20081576	0.0002526581
3	20081625	0.0007361594
3	20081652	0.001235217
3	20081656	0.002457855
3	20081681	0.001181098
3	20081696	0.0024917
3	20081705	0.002975491
3	20082084	0.1964911
3	20082991	0.1858895
3	20083173	0.06459002
3	20083181	0.2443802
3	20083206	0.0003843973
3	20083226	0.0003085919
3	20083248	0.4991955
3	20083250	0.0001962987
3	20083263	0.0002602407
3	20083290	0.0004260613
3	20083318	0.0002512129
3	20083326	0.1298237
3	20083331	0.0003800123
3	20083340	0.1913419
3	20083348	0.0003368494
3	20083354	0.0001214554
3	20083377	0.0002623062
3	20083421	0.0002233059
3	20083444	0.000217874
3	20083463	0.0002734871
3	20083497	0.132473
3	20083523	0.0002664164
3	20083548	0.1696711
3	20083617	0.000187806
3	20083623	0.000187806
3	20083638	0.0002943429
3	20083684	0.0003284091
3	20083705	0.0002602407
3	20083712	0.06994826
3	20083721	0.000463207
3	20083725	0.6323149
3	20083848	0.0001209359
3	20083869	0.0002833376
3	20083872	0.0002833376
3	20083984	0.0002160566
3	20083990	0.0003366101
3	20083992	0.0002861729
3	20083996	0.2285926
3	20084012	0.03028186
3	20084028	3.999745e-05
3	20084555	0.00491191
3	20085948	0.1817565
3	20085959	0.00195593
3	20086008	0.06276743
3	20086056	0.0001237804
3	20086064	4.069547e-05
3	20086071	0.6768005
3	20086077	0.5745861
3	20086115	0.0001579484
3	20086160	0.0002526581
3	20086174	0.000219749
3	20086188	0.001357791
3	20086224	0.0002145049
3	20086268	0.0001800878
3	20086269	0.0001800878
3	20086272	0.0001863278
3	20086273	0.0001863278
3	20086311	0.000217874
3	20086327	0.0005401491
3	20086328	0.0003887968
3	20086426	0.04982043
3	20086440	0.0003757518
3	20086441	0.0003757518
3	20086451	0.0003578849
3	20086485	0.000258923
3	20086494	0.05657628
3	20086509	0.6351718
3	20086535	0.0002535717
3	20086551	0.0002072102
3	20086571	0.0002815739
3	20086595	0.0002535717
3	20086613	0.0001728787
3	20086621	0.0002199033
3	20086644	0.0002199033
3	20086646	0.0002199033
3	20086666	0.0001913357
3	20086669	0.7303621
3	20086771	0.001434658
3	20086821	0.0008148875
3	20086830	0.00220093
3	20086877	0.0007887624
3	20086909	0.5596157
3	20087052	0.0005607084
3	20087070	0.00386195
3	20087114	0.000275925
3	20087136	0.0002191263
3	20087139	0.0002191263
3	20087176	0.00014445
3	20087284	0.000166992
3	20087359	0.000663596
3	20087452	0.00171515
3	20087455	0.0003269955
3	20087460	0.0009176399
3	20087472	0.0004478013
3	20087484	0.001634297
3	20087497	0.0003186682
3	20087513	0.02188529
3	20087520	0.002792073
3	20087524	0.0002894554
3	20087588	0.04203525
3	20087625	0.0003003568
3	20087626	0.06126843
3	20087650	0.002183194
3	20087656	0.07086373
3	20087689	0.0004645996
3	20087736	0.0003363624
3	20087811	0.0002228321
3	20087816	0.001571326
3	20087819	0.01643809
3	20087909	0.4152178
3	20088016	0.0003287178
3	20088046	0.05875781
3	20088084	0.000227689
3	20088105	0.1298237
3	20088115	0.000524637
3	20088129	0.1940277
3	20088138	0.0001822018
3	20088199	0.5782616
3	20088231	0.3647632
3	20088279	0.04613622
3	20088299	0.0002464616
3	20088302	0.000258923
3	20088308	0.000217874
3	20088316	0.0001728787
3	20088326	0.0002072102
3	20088343	0.6563384
3	20088344	0.6563384
3	20088349	0.0002072102
3	20088356	0.04483654
3	20088370	0.0002072102
3	20088395	0.0002072102
3	20088433	0.0004939271
3	20088443	0.0001189422
3	20088444	0.0003002142
3	20088460	0.0001025805
3	20088475	0.0002144774
3	20088518	0.0002144774
3	20088550	0.0001758643
3	20088569	0.0001758643
3	20088576	0.0001758643
3	20088582	0.0001758643
3	20088603	0.0001797645
3	20088617	0.0001770944
3	20088662	0.0001770944
3	20088706	0.0001770944
3	20088739	0.0007133113
3	20088761	0.3647632
3	20088862	0.0002112238
3	20088883	0.0004316168
3	20088891	0.1906755
3	20088895	0.0003786743
3	20088900	0.0003786743
3	20088916	0.0002526581
3	20088935	0.0003085919
3	20088946	0.0003085919
3	20088990	0.0002526581
3	20089012	0.0003296779
3	20089014	0.0003145266
3	20089038	0.0004390205
3	20089051	0.2613457
3	20089066	0.0002050623
3	20089075	0.1260354
3	20089116	0.0002123147
3	20089133	0.0002123147
3	20089154	0.0001953817
3	20089169	0.0002733042
3	20089213	0.0005825928
3	20089214	0.0004003549
3	20089280	0.4252882
3	20089317	0.001632199
3	20089322	0.4753648
3	20089323	0.001076767
3	20089646	0.001001921
3	20089662	0.0004573602
3	20089670	0.000147282
3	20089737	0.0007554063
3	20089750	0.00137012
3	20089754	0.001400649
3	20089773	0.3963849
3	20089810	0.0002645554
3	20089815	0.6957025
3	20089817	0.0003983257
3	20089868	0.0002622335
3	20089883	0.05913744
3	20089919	0.0002464616
3	20090055	0.0002112238
3	20090066	0.6624747
3	20090170	0.0004380511
3	20090196	0.3647632
3	20090235	0.04083868
3	20090236	0.04083868
3	20090245	0.6187365
3	20090248	0.0005347562
3	20090253	0.0002658115
3	20090297	0.0001521907
3	20090411	8.858149e-05
3	20090512	0.0001964055
3	20090519	0.0001637512
3	20090541	0.6074553
3	20090553	0.0002266146
3	20090560	0.0002266146
3	20090581	0.0002562905
3	20090585	0.005190122
3	20090632	0.0003269955
3	20090638	0.05259926
3	20090640	0.05259926
3	20090649	0.0003269955
3	20090657	0.000269257
3	20090690	0.3704003
3	20090702	0.0003190245
3	20090737	0.0002664164
3	20090753	0.0002166412
3	20090793	0.0002770918
3	20090968	0.0002067544
3	20090980	0.0003317731
3	20090983	0.0001890309
3	20091035	0.0002290824
3	20091074	0.000447457
3	20091077	0.000857704
3	20091091	0.0003065397
3	20091105	0.0003065397
3	20091119	0.0001844515
3	20091149	0.0002576726
3	20091160	0.5350185
3	20091182	0.0002652242
3	20091231	0.0002535717
3	20091241	0.001314413
3	20091278	0.0002535717
3	20091291	0.0002209405
3	20091295	0.0002209405
3	20091297	0.0002209405
3	20091303	0.1298237
3	20091309	0.194691
3	20091370	0.0001796011
3	20091458	0.5464064
3	20091469	0.00060272
3	20091477	0.000210034
3	20091496	0.0002072102
3	20091523	0.0002249284
3	20091565	0.0002072102
3	20091575	0.0002072102
3	20091628	0.0002123147
3	20091649	0.0002123147
3	20091651	0.0002123147
3	20091669	0.0003475605
3	20091709	0.0004708183
3	20091714	0.001216197
3	20091783	0.0002483563
3	20091817	0.0002990827
3	20091824	0.0003498241
3	20091831	0.0001941093
3	20091840	0.0002123147
3	20091874	0.574141
3	20091901	0.0002123147
3	20091941	0.0001728787
3	20091950	0.0642243
3	20091987	0.0005513044
3	20091997	0.0005513044
3	20092035	0.0003269955
3	20092059	0.000157981
3	20092065	0.0001818762
3	20092089	0.0001728787
3	20092121	0.1973791
3	20092123	0.0002116612
3	20092177	0.0002979235
3	20092199	0.0005838244
3	20092204	0.0002577945
3	20092232	0.0003075825
3	20092255	0.0002275745
3	20092293	8.484418e-07
3	20096823	0.1725815
3	20097316	0.5526142
3	20097784	0.1710684
3	20101505	0.0003270157
3	20101515	0.0004383714
3	20101533	0.0004357421
3	20101558	0.0005336006
3	20101616	0.4868209
3	20101634	0.03376229
3	20101635	0.0005336006
3	20101646	0.004132734
3	20101671	0.0005633837
3	20101679	0.0006612763
3	20101680	0.0006612763
3	20101718	0.0004742313
3	20101870	0.0003728019
3	20101880	0.4672548
3	20101900	0.0005448202
3	20101904	0.0005448202
3	20101907	0.0006460085
3	20101956	0.0007849918
3	20101966	0.0006541113
3	20101992	0.0004742313
3	20102058	0.1785803
3	20102061	0.02407249
3	20102089	0.0003811064
3	20102094	0.0003811064
3	20102109	0.0003811064
3	20102160	0.0001506956
3	20102186	0.000730656
3	20102220	0.0006475303
3	20102240	0.09516313
3	20102256	0.0004394967
3	20102265	0.0004394967
3	20102273	0.0004394967
3	20102283	0.460861
3	20102305	0.0005446108
3	20102327	0.0004631467
3	20102330	0.0005172788
3	20102342	0.0008148897
3	20102361	0.0005578961
3	20102546	0.0005578961
3	20102557	0.0005578961
3	20102568	0.03335904
3	20102582	0.03337276
3	20102655	0.02825939
3	20102673	0.0003787169
3	20102760	0.0004339945
3	20102771	0.001085738
3	20102791	0.0003705103
3	20102810	0.0004269584
3	20102819	0.0003705103
3	20102904	0.0005579154
3	20102908	0.0005365771
3	20102922	0.0005579154
3	20102938	0.001561136
3	20102948	0.0003830243
3	20102957	0.0004555489
3	20102965	0.0004555489
3	20103000	0.001267865
3	20103025	0.0005223177
3	20103046	0.001085738
3	20103172	0.00066891
3	20103196	0.0003689035
3	20103261	0.0004359624
3	20103268	0.000426456
3	20103269	0.000426456
3	20103277	0.9389234
3	20103331	0.0005380895
3	20103398	0.0004299588
3	20103408	0.0004299588
3	20103420	0.0004299588
3	20103430	0.0003610474
3	20103435	0.0003610474
3	20103465	0.000380818
3	20103476	0.000380818
3	20103494	0.000380818
3	20103503	0.05469242
3	20103516	0.0003329362
3	20103524	0.0003329362
3	20103538	0.0002761068
3	20103539	0.0002761068
3	20103542	0.0002756577
3	20103581	0.460861
3	20103620	0.001201473
3	20103631	0.0005223177
3	20103643	0.0005406052
3	20103670	0.4708915
3	20103756	0.0007297819
3	20103769	0.000475307
3	20103795	0.0005909558
3	20103831	0.4307938
3	20103975	0.4537224
3	20104032	0.0005500871
3	20104057	0.0004921649
3	20104064	0.0004921649
3	20104072	0.0004728692
3	20104105	0.0006377839
3	20104153	0.001601232
3	20104176	0.0005567808
3	20104216	0.0007467224
3	20104247	0.0005223177
3	20104283	0.0006973269
3	20104307	0.0004394967
3	20104426	0.001723259
3	20104448	0.0005297447
3	20104454	0.0005297447
3	20104459	0.001045763
3	20104470	0.0009724999
3	20104501	0.1750104
3	20104521	0.1750104
3	20104524	0.02928711
3	20104535	0.0007505653
3	20104558	0.1476631
3	20104633	0.001342459
3	20104691	0.0007128561
3	20104697	0.00107141
3	20104738	0.0007707777
3	20104781	0.0008688252
3	20104782	0.5309245
3	20104803	0.0004493848
3	20104810	0.1785803
3	20104830	0.000562677
3	20104838	0.02922739
3	20104862	0.0004753868
3	20104869	0.03475337
3	20105087	0.001366419
3	20105089	0.0007849918
3	20105091	0.0006710742
3	20105096	0.0006710742
3	20105097	0.2563536
3	20105133	0.0004394967
3	20105150	0.0004050206
3	20105173	0.0005075753
3	20105174	0.0004002402
3	20105191	0.09561878
3	20105195	0.0004761223
3	20105223	0.0004520328
3	20105232	0.0004394967
3	20105268	0.9426578
3	20105269	0.1785803
3	20105298	0.0005500871
3	20105303	0.000380818
3	20105342	0.157788
3	20105383	0.2520213
3	20105417	0.0004359624
3	20105429	0.0005578961
3	20105484	0.0007148457
3	20105501	0.1785803
3	20105558	0.000380818
3	20105586	0.0003610474
3	20105654	0.000449876
3	20105754	0.000712836
3	20105781	0.0004962834
3	20105790	0.4749261
3	20105821	0.0004646476
3	20105870	0.2562366
3	20105921	0.02358254
3	20105930	0.0002456806
3	20105960	0.0003033834
3	20106015	0.000144728
3	20106034	0.2517835
3	20106087	0.0002336257
3	20106092	7.008574e-05
3	20106666	0.0005125688
3	20106712	0.0004780216
3	20106742	0.0003172416
3	20106763	0.0003794559
3	20106776	0.0006653955
3	20106778	0.0009458049
3	20106810	0.0004598848
3	20106935	0.001381407
3	20107014	0.0004631467
3	20107058	0.0004394967
3	20107067	0.0004394967
3	20107074	0.0005223177
3	20107102	0.0004681213
3	20107104	0.0005684921
3	20107125	0.0005376751
3	20107141	0.0005922807
3	20107146	0.0004633611
3	20107156	0.0006283044
3	20107196	0.0006283044
3	20107203	0.0007496692
3	20107211	0.0007965157
3	20107222	0.0005633653
3	20107247	0.001021767
3	20107281	0.03933129
3	20107294	0.0005766508
3	20107296	0.0004909999
3	20107324	0.0005567735
3	20107349	0.4280484
3	20107355	0.0003331677
3	20107429	0.4640114
3	20107503	0.0005087251
3	20107516	0.0005286884
3	20107520	0.3933757
3	20107549	0.1829793
3	20107555	0.0007444638
3	20107592	0.0005579154
3	20107595	0.0003510117
3	20107622	0.000460744
3	20107648	0.0003610474
3	20107663	0.0008924643
3	20107700	0.0008279305
3	20107701	0.0006321656
3	20107703	0.0006321656
3	20107716	0.04274009
3	20107764	0.0004299588
3	20107804	0.0003740411
3	20107807	0.1299396
3	20107850	0.02240668
3	20107851	0.0004081312
3	20107854	0.0002652162
3	20108019	0.1554452
3	20108028	0.0005223177
3	20108038	0.0004299588
3	20108108	0.0004535461
3	20108148	0.001037957
3	20108152	0.001141919
3	20108837	0.00606667
3	20108839	0.9683364
3	20108856	0.003412987
3	20108880	0.6901414
3	20108924	0.20556
3	20108989	0.1012243
3	20108994	0.0003418621
3	20109035	0.0003422168
3	20109040	0.0003422168
3	20109071	0.0003433224
3	20109084	0.0004532228
3	20109105	0.09302277
3	20109131	0.000380818
3	20109202	0.000380818
3	20109282	0.000380818
3	20109287	0.0003610474
3	20109306	0.0006646153
3	20109317	0.0009203501
3	20109339	0.0008924643
3	20109352	0.0004299588
3	20109371	0.0004532228
3	20109435	0.0003689035
3	20109458	0.0004142143
3	20109506	0.0002842093
3	20109514	0.0007042386
3	20109536	0.0001728787
3	20109559	0.0001822018
3	20109565	0.0001822018
3	20109566	0.0001822018
3	20109617	0.0001538833
3	20109622	0.0001818762
3	20109643	0.357395
3	20109680	0.0001564612
3	20109707	0.0001792468
3	20109774	0.0002072102
3	20109788	0.0002072102
3	20109794	0.0002072102
3	20109801	0.0002072102
3	20109820	0.06473566
3	20109853	0.0002072102
3	20109863	0.0002072102
3	20109892	0.0002072102
3	20109898	0.0003062792
3	20109918	0.0001714273
3	20109919	0.1940277
3	20109925	0.0003623609
3	20109946	0.0003324187
3	20109947	0.0004472408
3	20109968	0.000554599
3	20109977	0.0003041995
3	20110144	0.0006355065
3	20110146	0.0006272572
3	20110199	0.389971
3	20110265	0.0001564808
3	20110305	0.0002228321
3	20110315	0.0002228321
3	20110335	0.000235023
3	20110402	0.1613425
3	20110413	0.1298237
3	20110421	0.0003681061
3	20110426	0.0003039153
3	20110438	0.0003394571
3	20110445	0.5354241
3	20110485	0.0002620865
3	20110509	0.0001603269
3	20110573	0.0002175012
3	20110604	0.0001773398
3	20110605	0.0001816591
3	20110670	0.000524637
3	20110676	0.0001728787
3	20110743	0.0002061
3	20110757	0.0007714603
3	20110825	0.0002268099
3	20110894	0.0001564951
3	20110938	0.0002177945
3	20110944	0.0002177945
3	20111017	0.0001409816
3	20111143	0.0005119969
3	20111171	0.1866587
3	20111203	0.0006420664
3	20111206	0.0002584955
3	20111210	0.0002584955
3	20111218	0.0002584955
3	20111223	0.6624747
3	20111273	0.0002228321
3	20111287	0.0006447447
3	20111307	0.0002715813
3	20111326	0.0002862621
3	20111349	0.0002914093
3	20111355	0.000366375
3	20111392	0.0002432296
3	20111398	0.0002432296
3	20111409	0.5821777
3	20111424	0.0001703081
3	20111440	0.0001818762
3	20111480	0.653635
3	20111532	0.0002119719
3	20111586	0.0003743772
3	20111666	0.0002228321
3	20111674	0.389971
3	20111675	0.0002228321
3	20111708	0.002908441
3	20111747	0.06151322
3	20111757	0.0002119719
3	20111771	0.0001829319
3	20111881	0.0002119719
3	20111906	0.0002119719
3	20111912	0.0002119719
3	20111931	0.0002119719
3	20111954	0.0001808908
3	20111955	0.0001808908
3	20111979	0.3179709
3	20112016	0.06570668
3	20112019	0.0003444079
3	20112024	0.0003039153
3	20112039	0.0001786867
3	20112069	0.05023307
3	20112097	0.0003530758
3	20112103	0.1940277
3	20112117	0.0003114846
3	20112138	0.0003269955
3	20112145	0.3842881
3	20112154	0.0001980599
3	20112162	0.0003363624
3	20112194	0.0001386081
3	20112224	0.1384411
3	20112250	0.0002584955
3	20112306	0.0001829332
3	20112316	0.0002112238
3	20112321	0.2060761
3	20112333	0.0001766102
3	20112363	0.0002007873
3	20112502	0.0001047944
3	20112574	0.000403955
3	20112612	0.0001331611
3	20112621	0.0001331611
3	20112666	0.0001119398
3	20112702	0.0001018027
3	20112751	0.1444524
3	20112769	0.0004306905
3	20112781	0.0003435494
3	20112798	0.0001338443
3	20116053	0.0344629
3	20116174	0.05565321
3	20126503	0.7382538
3	20126533	3.265548e-05
3	20126581	0.0002940794
3	20126583	0.0001536187
3	20126597	9.124566e-05
3	20126616	0.0003356131
3	20126617	0.0002082768
3	20126635	0.000424889
3	20126648	0.0006245471
3	20126724	0.000337573
3	20126725	0.2613457
3	20126815	0.0002631073
3	20126831	0.000310867
3	20126887	0.0003708623
3	20126901	0.001644167
3	20126903	0.001109155
3	20126927	0.001594136
3	20126962	0.5683865
3	20126999	0.0006852153
3	20127003	0.3812552
3	20127097	0.000258923
3	20127119	0.0004361673
3	20127148	0.0002655045
3	20127151	0.0002655045
3	20127180	0.6654915
3	20127195	0.3686191
3	20127274	0.0005557666
3	20127306	0.0003602946
3	20127313	0.0003260972
3	20127335	0.000210034
3	20127361	0.000217874
3	20127382	0.0002760523
3	20127383	0.0002397614
3	20127431	0.5444656
3	20127465	5.347166e-05
3	20127484	9.252188e-05
3	20127516	9.930653e-05
3	20127519	0.0001449323
3	20127551	0.0002753285
3	20127554	0.0002753285
3	20127569	0.0002664164
3	20127594	0.0003918014
3	20127605	0.0003809528
3	20127626	0.0001089461
3	20127668	0.07528136
3	20127677	0.0004234352
3	20127726	0.000426703
3	20127770	0.5495799
3	20127777	0.1298237
3	20127784	0.0001536937
3	20127788	0.0001501407
3	20127820	0.000455812
3	20127851	0.0002347769
3	20127865	0.0002858118
3	20127874	0.0001213012
3	20127878	0.0002858118
3	20127920	6.938576e-05
3	20127922	8.066616e-05
3	20127940	0.0001940471
3	20128052	0.0001818762
3	20128091	0.6123814
3	20128103	0.004074798
3	20128131	0.181714
3	20128143	0.000258923
3	20128151	0.000258923
3	20128172	0.0005401491
3	20128187	0.000258923
3	20128193	0.000258923
3	20128215	0.0002166412
3	20128308	0.0006603684
3	20128314	0.0003380466
3	20128318	0.0002383359
3	20128338	0.0003492918
3	20128369	0.001133656
3	20128380	0.0005221404
3	20128386	0.0003698397
3	20128388	0.0003698397
3	20128395	0.0005087456
3	20128397	0.1973791
3	20128457	0.0004124255
3	20128493	0.0003394443
3	20128504	0.000299493
3	20128506	0.0003771431
3	20128525	0.3934684
3	20128574	0.3254037
3	20128602	2.401836e-05
3	20128624	0.0002715375
3	20128626	0.00016032
3	20128747	0.0002778133
3	20128755	0.0491061
3	20128778	0.0003069616
3	20128821	0.0002617245
3	20128853	0.0004591855
3	20128865	0.0002228321
3	20128877	0.09272852
3	20128886	0.0003081052
3	20128891	0.05049054
3	20128916	0.001490378
3	20128927	0.002308393
3	20128942	0.357395
3	20128959	0.005737921
3	20128965	0.0003789306
3	20128988	0.0002806495
3	20129010	0.02464422
3	20129027	0.00401132
3	20129031	0.03027944
3	20129034	0.001211525
3	20129035	0.01218637
3	20129040	0.0004140759
3	20129062	0.02789775
3	20129075	0.01292022
3	20129080	0.0178349
3	20129083	0.005710827
3	20129090	0.02579465
3	20129095	0.008796228
3	20129112	0.000640786
3	20129116	0.01692431
3	20129123	0.000111105
3	20129138	1.659195e-05
3	20129143	0.02218361
3	20129145	2.759683e-05
3	20129148	0.08067345
3	20129150	0.7817933
3	20129164	0.0736455
3	20129167	0.06299038
3	20129170	0.07650801
3	20129174	0.000178142
3	20129177	0.1097291
3	20129184	9.254215e-05
3	20129187	0.006173008
3	20129192	0.01888469
3	20129199	0.09002706
3	20129202	0.02142499
3	20129210	0.0002409924
3	20129214	0.05464266
3	20129242	0.0001530076
3	20129244	0.0002409924
3	20129256	0.0002409924
3	20129261	0.6117868
3	20129376	0.0001326584
3	20129397	0.04030533
3	20129408	8.222445e-05
3	20129410	7.480239e-05
3	20129421	0.0001876275
3	20129510	0.0002682025
3	20129528	0.0002145056
3	20129636	0.5479966
3	20129651	0.0001515171
3	20129661	0.0001515171
3	20129709	0.5143384
3	20129729	0.0001024875
3	20129760	8.992662e-05
3	20129818	0.0001126228
3	20129880	0.0001400243
3	20129947	0.03904616
3	20130009	0.0001112279
3	20130039	0.0001072431
3	20130086	6.366427e-05
3	20130240	9.980039e-05
3	20130247	0.1926942
3	20130292	0.0001013067
3	20130300	8.679675e-05
3	20130380	0.08499768
3	20130382	4.351239e-05
3	20130408	0.000118894
3	20130409	0.000118894
3	20130428	0.000118894
3	20130431	0.000118894
3	20130448	0.000147278
3	20130501	0.0004769425
3	20130716	0.00327501
3	20131510	0.002875343
3	20131565	8.237243e-05
3	20131580	1.184676e-05
3	20131631	0.0004558878
3	20131672	0.1874612
3	20131694	0.0002782858
3	20131718	0.05382515
3	20131786	0.0002706835
3	20131810	0.0002950334
3	20131866	0.0002410445
3	20131927	0.000346768
3	20131983	0.0003834403
3	20132015	0.0003303225
3	20132017	0.0002906072
3	20132022	0.0002906072
3	20132050	0.0002806232
3	20132055	0.0003215996
3	20132083	0.0002535717
3	20132107	0.0003731373
3	20132121	0.1814711
3	20132164	0.0004413411
3	20132180	0.0005400595
3	20132222	0.0003446155
3	20132293	0.0002119719
3	20132303	0.0002119719
3	20132314	0.1312006
3	20132378	0.0006470202
3	20132380	0.0006470202
3	20132423	0.1940277
3	20132428	0.0002664164
3	20132429	0.0003887968
3	20132451	0.0003765867
3	20132471	0.05497226
3	20132540	0.0002143157
3	20132547	0.0001685721
3	20132560	0.0002644941
3	20132566	0.0002677991
3	20132705	0.0002518166
3	20132766	0.0001818762
3	20132808	0.0002287103
3	20132847	0.0001940471
3	20132871	0.0002241797
3	20133015	0.4012469
3	20133019	0.0002518166
3	20133105	0.00060272
3	20133115	0.0002943528
3	20133196	0.0007398078
3	20133215	0.0002060437
3	20133228	0.0002175012
3	20133274	0.6351718
3	20133382	0.0003323134
3	20133385	0.0003323134
3	20133409	0.2066685
3	20133421	0.0002166412
3	20133432	0.0002166412
3	20133451	0.0001577708
3	20133466	0.0003039153
3	20133497	0.0005436302
3	20133523	0.0003555786
3	20133537	0.0003230763
3	20133539	0.3647632
3	20133639	0.0003269955
3	20133645	0.05844624
3	20133668	0.0002852907
3	20133685	0.0002287721
3	20133686	0.0002287721
3	20133707	0.0002351621
3	20133726	0.03801108
3	20133737	0.0002098808
3	20133827	0.04795796
3	20133871	0.03289449
3	20133894	0.0459593
3	20133908	0.0005110089
3	20133920	0.0002228321
3	20133928	0.0002584955
3	20133929	0.0002518166
3	20133937	0.0005891334
3	20133955	0.0005615058
3	20133957	0.1307045
3	20133967	0.000448392
3	20133976	0.5402912
3	20134070	0.0002206707
3	20134079	0.0003137143
3	20134126	6.367777e-05
3	20134150	0.003068548
3	20134219	0.002964363
3	20134229	0.234339
3	20134419	0.1017434
3	20134509	0.0004373663
3	20134541	2.609714e-06
3	20134581	1.220427e-05
3	20134583	2.721753e-05
3	20134697	0.0004439823
3	20134700	0.4713512
3	20134704	0.2057891
3	20134734	8.678723e-05
3	20136181	0.07415169
3	20136262	0.2502458
3	20136287	0.0002377737
3	20136391	0.00031608
3	20136423	0.1870515
3	20136427	0.1309501
3	20136453	0.0002672108
3	20136546	0.0005906587
3	20136565	0.0002584785
3	20136580	0.0003072739
3	20136587	0.0002924426
3	20136633	0.0002258956
3	20136646	0.0003432085
3	20136659	0.0002991001
3	20136687	0.0003165766
3	20136720	0.04920283
3	20136774	0.0002234344
3	20136796	0.0006541804
3	20136856	0.0007714603
3	20136864	0.1950698
3	20136902	0.0004346254
3	20136942	0.0003277675
3	20136957	0.001158357
3	20136980	0.624749
3	20136997	0.0003039153
3	20137005	0.0004912742
3	20137019	0.0003141589
3	20137034	0.0004058345
3	20137042	0.0008764433
3	20137078	0.1701692
3	20137227	0.1164842
3	20137233	0.001891545
3	20137238	0.001117814
3	20137245	0.004585719
3	20137262	0.006440961
3	20144925	0.01220974
3	20144945	0.006741559
3	20144953	0.1323451
3	20144977	0.006948578
3	20145048	0.0001827062
3	20145050	0.0004992945
3	20145056	0.0001149335
3	20145060	0.00106413
3	20145156	0.3716487
3	20145176	0.0002699593
3	20145185	0.004223783
3	20145199	0.000224826
3	20145221	0.1338755
3	20145241	0.0002670457
3	20145262	0.0006894998
3	20145274	0.0003323162
3	20145278	0.0008920587
3	20145280	0.8797233
3	20145341	0.0002864865
3	20145376	0.3182236
3	20145377	0.3182236
3	20145391	0.0001672245
3	20145393	0.0001672245
3	20145403	0.0001239832
3	20145420	0.0001400944
3	20145458	0.0005713994
3	20145499	0.0002072102
3	20145539	0.0001728787
3	20145582	0.0001379709
3	20145590	0.0002123147
3	20145675	0.0002215544
3	20145681	0.0002166197
3	20145710	0.0002075808
3	20145748	0.0001530821
3	20145785	0.0002333018
3	20145925	0.0002222286
3	20145927	0.0002664164
3	20145935	0.0002535717
3	20146044	0.1338755
3	20146066	0.0003385418
3	20146081	0.0003114846
3	20146089	0.0001834226
3	20146090	0.0003196195
3	20146152	0.000242637
3	20146158	0.3418545
3	20146165	0.0002518166
3	20146219	0.0004380511
3	20146227	0.0003715187
3	20146259	0.0003898079
3	20146272	0.1973791
3	20146297	0.0002249166
3	20146344	0.003766772
3	20146362	0.0004380511
3	20146454	0.0002675919
3	20146476	0.0003320503
3	20146523	0.02082306
3	20146542	0.0003155492
3	20146648	0.0006634858
3	20146661	0.0003155028
3	20146716	0.0004178591
3	20146732	0.0002623424
3	20146941	0.0002860242
3	20147104	0.0001818762
3	20147222	0.07004306
3	20147275	0.0003492606
3	20147279	0.0004162386
3	20147442	0.0004010253
3	20147455	0.1892477
3	20147458	0.109592
3	20147504	0.002694941
3	20147538	0.0003832106
3	20147567	0.1434197
3	20147580	0.1434197
3	20147584	0.0002631465
3	20147612	0.2187977
3	20147623	5.423653e-05
3	20147655	3.20441e-05
3	20147745	0.0005027891
3	20147749	0.0003366219
3	20147843	0.001015866
3	20147934	0.0001932794
3	20148028	0.4730259
3	20148041	0.0004830824
3	20148052	0.00037032
3	20148063	0.000482417
3	20148071	0.0004621469
3	20148104	0.1567351
3	20148143	0.0002386237
3	20148152	0.0002386237
3	20148158	0.0002001665
3	20148171	0.0002076375
3	20148265	0.0003412044
3	20148386	0.000166992
3	20148390	0.1926363
3	20148448	0.0001587069
3	20148455	0.1262562
3	20148457	0.2644564
3	20148462	0.2544933
3	20148465	0.0391254
3	20148474	0.0006204393
3	20148503	0.0002228321
3	20148513	0.0002119719
3	20148525	0.1371516
3	20148529	0.00551593
3	20148619	0.0001818762
3	20148647	0.1582194
3	20148655	0.20093
3	20148662	0.0970656
3	20148694	0.1430442
3	20148709	0.1482794
3	20148734	0.3740231
3	20148755	0.0008212223
3	20148780	0.1808269
3	20148789	0.1806858
3	20148796	0.1511757
3	20148798	0.1806858
3	20148825	0.1806858
3	20148855	0.1927147
3	20148859	0.2745625
3	20148874	0.2413736
3	20148882	0.1887997
3	20148915	0.1214536
3	20148922	0.1918954
3	20148935	0.1435796
3	20148945	0.1435796
3	20149107	0.2093637
3	20149155	0.3064847
3	20149209	0.4030477
3	20149318	0.01800768
3	20149330	0.1210799
3	20149338	0.1549713
3	20149360	0.1625313
3	20149386	0.0006076435
3	20149428	0.6280363
3	20149448	0.2201462
3	20149457	0.108867
3	20149476	0.0008953762
3	20149543	0.3381502
3	20149609	0.1426308
3	20149629	0.2095819
3	20149658	0.2201462
3	20149692	0.1533184
3	20149698	0.2201462
3	20149721	0.2201462
3	20149722	0.2201462
3	20149732	0.1298237
3	20149738	0.1767586
3	20149790	0.2248011
3	20149817	0.09647047
3	20149865	0.1426308
3	20149893	0.1426308
3	20149909	0.1152319
3	20149915	0.1152319
3	20149959	0.2201462
3	20150010	0.3470167
3	20150098	0.1568228
3	20150138	0.2134019
3	20150140	0.2134019
3	20150351	0.3476873
3	20150364	0.668113
3	20150368	0.668113
3	20150373	0.3231436
3	20150461	0.2018816
3	20150510	0.324456
3	20150514	0.187642
3	20150516	0.187642
3	20150536	0.2138373
3	20150542	0.3897298
3	20150549	0.04639635
3	20150554	0.0445907
3	20150561	0.05754857
3	20150619	0.05957041
3	20150652	0.0413821
3	20150876	0.03906936
3	20150927	0.09301407
3	20150936	0.09688893
3	20151045	0.1051116
3	20151088	0.09183307
3	20151138	0.09598672
3	20151152	0.5977422
3	20151296	0.1095945
3	20151367	0.1095945
3	20151407	0.1095945
3	20151457	0.05149502
3	20151469	0.1055914
3	20151470	0.1034191
3	20151545	0.2428738
3	20151600	0.0631752
3	20151660	0.0572859
3	20151665	0.0572859
3	20151678	0.0572859
3	20151731	0.0572859
3	20151735	0.0572859
3	20151741	0.06501727
3	20151754	0.0572859
3	20151761	0.05517871
3	20151768	0.05863519
3	20151773	0.05863519
3	20151829	0.05863519
3	20151842	0.08720192
3	20151851	0.1118809
3	20151858	0.1118809
3	20151923	0.1118809
3	20151926	0.389971
3	20151939	0.1118809
3	20151950	0.1118809
3	20151951	0.1118809
3	20151961	0.1076314
3	20151965	0.1118809
3	20151968	0.1118809
3	20151985	0.1161906
3	20151989	0.1147168
3	20151991	0.1147168
3	20152191	0.1235454
3	20152229	0.1118809
3	20152287	0.1118809
3	20152330	0.1095945
3	20152381	0.2323446
3	20152398	0.1065429
3	20152429	0.1095945
3	20152502	0.1095945
3	20152537	0.1095945
3	20152549	0.1095945
3	20152656	0.1109947
3	20152741	0.1118809
3	20152804	0.1109947
3	20152826	0.1118809
3	20152836	0.1118809
3	20152854	0.1118809
3	20152855	0.1118809
3	20152910	0.1118809
3	20152989	0.1118809
3	20153262	0.1118809
3	20153266	0.1118809
3	20153272	0.1118809
3	20153309	0.115416
3	20153335	0.1118809
3	20153350	0.2231836
3	20153358	0.2279876
3	20153375	0.1118809
3	20153428	0.1118809
3	20153443	0.1118809
3	20153475	0.1118809
3	20153476	0.08545825
3	20153482	0.1118809
3	20153491	0.1118809
3	20153515	0.102086
3	20153556	0.1095945
3	20153595	0.2166415
3	20153640	0.2166415
3	20153661	0.1375351
3	20153700	0.1118809
3	20153747	0.1118809
3	20153778	0.1118809
3	20153900	0.1973791
3	20154121	0.1118809
3	20154134	0.1118809
3	20154144	0.1118809
3	20154348	0.1118809
3	20154366	0.2220148
3	20154373	0.2220148
3	20154380	0.3923904
3	20154408	0.1118809
3	20154426	0.1118809
3	20154524	0.2327158
3	20154605	0.1118809
3	20154606	0.1118809
3	20154671	0.1118809
3	20154672	0.1118809
3	20154673	0.1118809
3	20154681	0.1118809
3	20154752	0.1912153
3	20154806	0.03805362
3	20154902	0.1123933
3	20155073	0.1118809
3	20155097	0.1237014
3	20155149	0.0008953762
3	20155341	0.1071006
3	20155347	0.1071006
3	20155458	0.1118809
3	20155630	0.001464564
3	20155651	0.1118809
3	20156093	0.1095945
3	20156189	0.1095945
3	20156242	0.1095945
3	20156265	0.1095945
3	20156318	0.5337974
3	20156340	0.8641524
3	20156358	0.1204859
3	20164985	0.513925
3	20165003	0.98874
3	20165011	0.6399047
3	20165107	0.1975234
3	20165134	0.257884
3	20165166	0.1351919
3	20165232	0.1118809
3	20165250	0.1071779
3	20165294	0.1118809
3	20165334	0.1118809
3	20165412	0.3844819
3	20165445	0.2824237
3	20165575	0.1341989
3	20165576	0.1851165
3	20165578	0.05414688
3	20165579	0.05414688
3	20165581	0.05303008
3	20165607	0.05863519
3	20165626	0.1118809
3	20165651	0.1118809
3	20165657	0.2183203
3	20165675	0.1118809
3	20165680	0.2220148
3	20165700	0.2220148
3	20165711	0.2220148
3	20165743	0.1118809
3	20165773	0.115416
3	20165781	0.1118809
3	20165811	0.115416
3	20165821	0.115416
3	20165838	0.1036099
3	20165845	0.1036099
3	20165864	0.1006602
3	20165913	0.115416
3	20165919	0.1130609
3	20165934	0.2160868
3	20165953	0.1029098
3	20165958	0.1029098
3	20165976	0.1227743
3	20165999	0.1065733
3	20166007	0.09942796
3	20166021	0.02436047
3	20166026	0.8746302
3	20166047	0.1160422
3	20166054	0.1204471
3	20166060	0.08617571
3	20166063	0.1146143
3	20166083	0.1083045
3	20166084	0.02307911
3	20166100	0.1118809
3	20166110	0.2220148
3	20166127	0.2594062
3	20166152	0.1095945
3	20166158	0.1095945
3	20166160	0.1095945
3	20166190	0.1118809
3	20166194	0.1118809
3	20166201	0.1288484
3	20166203	0.1288484
3	20166219	0.171491
3	20166240	0.1043712
3	20166243	0.2569183
3	20166251	0.1043712
3	20166282	0.1043712
3	20166287	0.2095285
3	20166366	0.1095945
3	20166371	0.1060682
3	20166382	0.1060682
3	20166391	0.1060682
3	20166394	0.1060682
3	20166416	0.1060682
3	20166420	0.3867532
3	20166432	0.1095945
3	20166475	0.1095945
3	20166485	0.1095945
3	20166487	0.1095945
3	20166502	0.2220148
3	20166525	0.1670342
3	20166528	0.2355396
3	20166547	0.2385635
3	20166551	0.2385635
3	20166567	0.1047364
3	20166569	0.2786523
3	20166578	0.0217744
3	20166586	0.004991308
3	20166600	0.3307388
3	20166659	0.02518033
3	20166740	0.01646841
3	20166757	0.04019934
3	20166775	0.01337565
3	20166786	0.004017699
3	20167342	0.004261621
3	20167349	0.002537852
3	20167386	0.007520188
3	20167396	0.008547211
3	20167402	0.3517996
3	20167403	0.01950603
3	20167421	0.1401467
3	20167428	0.001030354
3	20167432	0.2116749
3	20167438	0.5563881
3	20167458	0.03592818
3	20167471	0.01677278
3	20167487	0.01507166
3	20167493	0.001708244
3	20167497	0.002189886
3	20167520	0.05126415
3	20167528	0.01327958
3	20167547	0.03020925
3	20167552	0.03095448
3	20167570	0.0911825
3	20167571	0.2026946
3	20167577	0.01715307
3	20167587	0.07512265
3	20167590	0.2547506
3	20167591	0.2547506
3	20167593	0.3392243
3	20167625	0.3875706
3	20167687	0.09371373
3	20167688	0.6165967
3	20167711	0.2675517
3	20167732	0.345992
3	20167759	0.285977
3	20167792	0.1982959
3	20167806	0.2217948
3	20167866	0.1105897
3	20167876	0.3285522
3	20167907	0.2048823
3	20167915	0.05970212
3	20168225	0.2460886
3	20168252	0.0005332063
3	20168263	0.872837
3	20168282	0.2506871
3	20168351	0.1611511
3	20168381	0.2275263
3	20168414	0.0385094
3	20168427	0.0385094
3	20168431	0.813823
3	20168474	0.001808763
3	20168504	0.02924716
3	20168557	0.1288484
3	20168572	0.1118809
3	20168610	0.6510917
3	20168681	0.1118809
3	20168694	0.2106115
3	20168698	0.08222144
3	20168706	0.2003817
3	20168711	0.1117824
3	20168724	0.1117824
3	20168727	0.3807886
3	20168752	0.09298263
3	20168793	0.1275117
3	20168796	0.1275117
3	20168801	0.2043117
3	20168810	0.7527346
3	20168832	0.05155399
3	20168911	0.6959539
3	20168933	0.415766
3	20168963	0.1095945
3	20168985	0.1095945
3	20169003	0.1118809
3	20169015	0.2166415
3	20169162	0.1940277
3	20169204	0.1095945
3	20169205	0.1095945
3	20169207	0.1095945
3	20169222	0.1095945
3	20169226	0.1055353
3	20169231	0.1095945
3	20169240	0.1095945
3	20169245	0.1095945
3	20169254	0.3867532
3	20169269	0.1095945
3	20169276	0.04715712
3	20169282	0.1095945
3	20169297	0.1095945
3	20169311	0.1095945
3	20169319	0.1118809
3	20169325	0.1568228
3	20169347	0.1095945
3	20169359	0.1095945
3	20169361	0.1095945
3	20169425	0.1095945
3	20169435	0.1095945
3	20169500	0.357854
3	20169515	0.2220148
3	20169520	0.2220148
3	20169542	0.0007264928
3	20169558	0.240117
3	20169559	0.05242221
3	20169573	0.1118809
3	20169627	0.03329907
3	20169690	0.5268041
3	20169709	0.1239416
3	20169721	0.2297015
3	20169733	0.3372138
3	20169739	0.6103279
3	20169771	0.1012206
3	20169794	0.4082488
3	20169800	0.254214
3	20169822	0.3254603
3	20169828	0.4497955
3	20169844	0.3240283
3	20169867	0.4778232
3	20169885	0.7344502
3	20169890	0.7365399
3	20169892	0.7365399
3	20169898	0.4433315
3	20169901	0.247011
3	20169922	0.5643761
3	20169925	0.1740921
3	20169938	0.37758
3	20169945	0.1413328
3	20169973	0.01697807
3	20169983	0.02468898
3	20170007	0.4339647
3	20170035	0.4602111
3	20170038	0.09439039
3	20170048	0.1184746
3	20170054	0.1592818
3	20170055	0.3542961
3	20170057	0.1206402
3	20170058	0.1303277
3	20170105	0.1080232
3	20170122	0.4203001
3	20170124	0.07432871
3	20170130	0.04955545
3	20170140	0.1266551
3	20170145	0.2226812
3	20170182	0.001048917
3	20170185	0.2540232
3	20170188	0.2825142
3	20170215	0.4642777
3	20170222	0.4250129
3	20170224	0.4250129
3	20170225	0.5562729
3	20170255	0.9875951
3	20170264	0.1534127
3	20170269	0.5573732
3	20170272	0.200136
3	20170279	0.1534127
3	20170286	0.106926
3	20173253	0.4724176
3	20173270	0.3743273
3	20173271	0.3827051
3	20173302	0.2986215
3	20173323	0.5595763
3	20173355	0.7135179
3	20173400	0.4002029
3	20173407	0.2331534
3	20173412	0.09765302
3	20173425	0.09765302
3	20173429	0.09765302
3	20173443	0.02766806
3	20173456	0.03746617
3	20173461	0.09565672
3	20173529	0.01654306
3	20173581	0.02504172
3	20173604	0.05111851
3	20173629	0.9392791
3	20173676	0.7657861
3	20173709	0.4849175
3	20176074	0.08152533
3	20176208	0.4504043
3	20176473	0.1514627
3	20182006	0.3571968
3	20182121	0.4208675
3	20182201	0.1122294
3	20184520	0.6596621
3	20184544	0.1713186
3	20184777	0.3880022
3	20190454	0.3322411
3	20190722	0.232183
3	20202633	0.1692411
3	20202646	0.3227813
3	20202679	0.1457947
3	20202738	0.1118809
3	20202780	0.1118809
3	20202798	0.1118809
3	20202827	0.2818086
3	20202845	0.2220148
3	20202851	0.2220148
3	20202861	0.3557468
3	20202881	0.3557468
3	20202886	0.2227556
3	20202913	0.2220148
3	20202925	0.2220148
3	20202927	0.2183203
3	20202929	0.1952707
3	20202950	0.1049067
3	20202965	0.1095945
3	20202980	0.1118809
3	20202988	0.1298237
3	20202989	0.1095945
3	20202995	0.1095945
3	20202999	0.1095945
3	20203010	0.3394642
3	20203020	0.1166217
3	20203029	0.1095945
3	20203049	0.0006227311
3	20203059	0.1095945
3	20203062	0.1095945
3	20203070	0.1318571
3	20203100	0.2031845
3	20203151	0.1095945
3	20203158	0.006128343
3	20203159	0.1391632
3	20203160	0.1391632
3	20203260	0.1095945
3	20203269	0.1118809
3	20203299	0.1047814
3	20203317	0.1082906
3	20203334	0.1082906
3	20203340	0.1082906
3	20203353	0.1082906
3	20203381	0.1170361
3	20203396	0.1095945
3	20203415	0.1082906
3	20203439	0.1095945
3	20203472	0.1940277
3	20203506	0.1095945
3	20203521	0.1095945
3	20203522	0.3867532
3	20203534	0.1095945
3	20203545	0.4596761
3	20203546	0.1095945
3	20203568	0.4357761
3	20203591	0.000890986
3	20203598	0.1091725
3	20203603	0.1091725
3	20203604	0.1091725
3	20203605	0.1091725
3	20203616	0.1966621
3	20203620	0.1114558
3	20203637	0.1118809
3	20203638	0.1118809
3	20203650	0.1118809
3	20203664	0.1118809
3	20203676	0.1912153
3	20203706	0.1118809
3	20203717	0.1118809
3	20203723	0.3844819
3	20203787	0.0009180744
3	20203788	0.1118809
3	20203827	0.1118809
3	20203848	0.1095945
3	20203850	0.3867532
3	20203852	0.3867532
3	20203855	0.1095945
3	20203873	0.1095945
3	20203900	0.0008953762
3	20203908	0.1118809
3	20203924	0.1118809
3	20203948	0.1130525
3	20203994	0.2220148
3	20204025	0.225154
3	20204028	0.1970329
3	20204030	0.08342526
3	20204044	0.2279876
3	20204054	0.2220148
3	20204129	0.0008842079
3	20204135	0.452169
3	20204148	0.0957387
3	20204157	0.140595
3	20204167	0.2422956
3	20207083	0.3260781
3	20207230	0.2040867
3	20207317	0.07014966
3	20207513	0.02793799
3	20207525	0.03359079
3	20207552	0.3212623
3	20207563	0.1268385
3	20207597	0.7710943
3	20207617	0.8960092
3	20207627	0.5945351
3	20207635	0.9270253
3	20207636	0.8172186
3	20207670	0.4756424
3	20207672	0.4756424
3	20207704	0.2157754
3	20207715	0.09150106
3	20207737	0.2173464
3	20207754	0.09998244
3	20207761	0.09998244
3	20207771	0.09697244
3	20207831	0.1095945
3	20207869	0.1524174
3	20207932	0.1510417
3	20207936	0.1087308
3	20207941	0.1087308
3	20207950	0.1298237
3	20208015	0.1780708
3	20208023	0.1780708
3	20208064	0.2183203
3	20208115	0.2269988
3	20208124	0.1095945
3	20208129	0.2098774
3	20208136	0.1095945
3	20208255	0.2183203
3	20208279	0.3867532
3	20208310	0.2183203
3	20208335	0.1694193
3	20208361	0.1262562
3	20208366	0.1262562
3	20208369	0.1262562
3	20208374	0.1262562
3	20208386	0.1738552
3	20208430	0.1095945
3	20208431	0.1095945
3	20208433	0.1262562
3	20208469	0.1095945
3	20208506	0.1118809
3	20208549	0.1095945
3	20208556	0.1095945
3	20208600	0.1095945
3	20208608	0.1095945
3	20208618	0.1095945
3	20208627	0.1095945
3	20208654	0.1095945
3	20208699	0.001156195
3	20208726	0.1118809
3	20208766	0.1118809
3	20208795	0.1118809
3	20208827	0.4417097
3	20208885	0.1118809
3	20208925	0.1118809
3	20208931	0.1095945
3	20208968	0.3059755
3	20209016	0.1095945
3	20209152	0.1095945
3	20209214	0.1201059
3	20209267	0.1118809
3	20209390	0.1054226
3	20209410	0.1054226
3	20209457	0.1689434
3	20209468	0.1054226
3	20209470	0.107627
3	20209533	0.1095945
3	20209621	0.1775582
3	20209631	0.1095945
3	20209679	0.1095945
3	20209688	0.1118809
3	20209740	0.1118809
3	20209790	0.3975939
3	20209800	0.1356081
3	20209826	0.5651322
3	20209828	0.5651322
3	20209851	0.5651322
3	20209856	0.0006857265
3	20209874	0.0009282497
3	20209888	0.6271365
3	20209907	0.4445555
3	20209910	0.157875
3	20209916	0.4220738
3	20209921	0.3911885
3	20209924	0.2264931
3	20209931	0.8120196
3	20210053	0.326839
3	20210095	0.9969241
3	20210134	0.3595618
3	20210143	0.8824625
3	20210203	0.1322399
3	20210242	0.1095945
3	20210252	0.3498406
3	20210270	0.1095945
3	20210440	0.1095945
3	20210480	0.1095945
3	20210482	0.1095945
3	20210508	0.2729121
3	20210535	0.1095945
3	20210552	0.1095945
3	20210555	0.1095945
3	20210585	0.1095945
3	20210677	0.1095945
3	20210737	0.1095945
3	20210762	0.1095945
3	20210779	0.1095945
3	20210784	0.1095945
3	20210834	0.1095945
3	20210867	0.1118809
3	20210871	0.1118809
3	20210872	0.1118809
3	20210935	0.1118809
3	20210980	0.2311531
3	20210983	0.1118809
3	20211029	0.1118809
3	20211047	0.3844819
3	20211058	0.1118809
3	20211083	0.1118809
3	20211112	0.132473
3	20211128	0.1118809
3	20211133	0.1118809
3	20211175	0.1498446
3	20211271	0.1118809
3	20211300	0.1118809
3	20211319	0.1118809
3	20211337	0.1118809
3	20211423	0.1118809
3	20211448	0.3844819
3	20211462	0.1118809
3	20211509	0.1118809
3	20211515	0.1118809
3	20211527	0.1118809
3	20211543	0.1118809
3	20211554	0.1118809
3	20211595	0.2281768
3	20211609	0.001464564
3	20211663	0.001464564
3	20211790	0.1412323
3	20211813	0.1118809
3	20211858	0.3844819
3	20211872	0.1118809
3	20211897	0.01630102
3	20211898	0.2146212
3	20211909	0.1118809
3	20211949	0.1118809
3	20212029	0.1298237
3	20212107	0.03352716
3	20212108	0.07168819
3	20212112	0.07098159
3	20212113	0.4021731
3	20212133	0.2103848
3	20212156	0.1091573
3	20212158	0.4354072
3	20212159	0.1091573
3	20212165	0.1585129
3	20212167	0.1091573
3	20212177	0.1095735
3	20212179	0.1095735
3	20212194	0.1475185
3	20212208	0.2462451
3	20212221	0.2286827
3	20212224	0.2242847
3	20212229	0.2242847
3	20212240	0.264407
3	20212256	0.445359
3	20212280	0.5126574
3	20212293	0.0008810425
3	20212300	0.03411029
3	20212433	0.8614437
3	20212450	0.2840124
3	20212462	0.2730291
3	20212474	0.07715394
3	20212480	0.3303695
3	20212537	0.1118809
3	20212564	0.1095945
3	20212623	0.1095945
3	20212653	0.1095945
3	20212659	0.5137041
3	20212691	0.1993418
3	20212800	0.1095945
3	20212857	0.1118809
3	20212870	0.1095945
3	20212884	0.1095945
3	20213027	0.1118809
3	20213084	0.1095945
3	20213088	0.1095945
3	20213162	0.1095945
3	20213170	0.1130609
3	20213191	0.1095945
3	20213223	0.1095945
3	20213257	0.1118809
3	20213279	0.3844819
3	20213346	0.2038017
3	20213352	0.1262562
3	20213353	0.1262562
3	20213356	0.1262562
3	20213368	0.3301045
3	20213407	0.1095945
3	20213453	0.1118809
3	20213496	0.144454
3	20213522	0.1288484
3	20213637	0.1118809
3	20213664	0.1118809
3	20213684	0.4591316
3	20213696	0.1118809
3	20213760	0.2244785
3	20213770	0.1095945
3	20213795	0.1095945
3	20213803	0.1940277
3	20213837	0.1095945
3	20213850	0.1049067
3	20213877	0.1049067
3	20213910	0.1078545
3	20213919	0.2183869
3	20213934	0.3603195
3	20214488	0.2379731
3	20214491	0.1928392
3	20214519	0.0008242048
3	20214538	0.1035663
3	20214550	0.2036629
3	20214570	0.1676063
3	20214571	0.3343058
3	20214594	0.1973791
3	20214604	0.1288484
3	20214718	0.130217
3	20214740	0.1262562
3	20214830	0.2183203
3	20214929	0.3059755
3	20214940	0.1087308
3	20214941	0.1087308
3	20215008	0.179642
3	20215167	0.3844819
3	20215186	0.1998426
3	20215197	0.1095945
3	20215352	0.1055914
3	20215421	0.1123933
3	20215426	0.125101
3	20215453	0.1312425
3	20215538	0.1047527
3	20215539	0.1047527
3	20215564	0.1047527
3	20215565	0.1047527
3	20215574	0.1047527
3	20215583	0.1058922
3	20215590	0.1240674
3	20215617	0.1047527
3	20215630	0.1922809
3	20215633	0.125101
3	20215637	0.1055914
3	20215679	0.1055914
3	20215690	0.4803051
3	20215701	0.1047527
3	20215727	0.1118809
3	20215779	0.2771737
3	20215829	0.2220148
3	20215837	0.2363607
3	20215890	0.2129468
3	20215991	0.1142862
3	20216129	0.1095945
3	20216147	0.1095945
3	20216238	0.0516054
3	20216250	0.0516054
3	20216326	0.05502263
3	20216331	0.05820057
3	20216455	0.0516054
3	20216490	0.0516054
3	20216492	0.0516054
3	20216522	0.0516054
3	20216540	0.05276824
3	20216738	0.2318153
3	20216791	0.0516054
3	20216846	0.05276824
3	20216899	0.05276824
3	20216915	0.05276824
3	20216977	0.1121261
3	20217032	0.05875075
3	20217061	0.09804878
3	20222788	0.221131
3	20222834	0.5631791
3	20222863	0.1651243
3	20222871	0.2391815
3	20222903	0.04605512
3	20222942	0.02262458
3	20222958	0.01075061
3	20222979	0.01075061
3	20222980	0.01075061
3	20222981	0.02399304
3	20223017	0.05276824
3	20223023	0.1121261
3	20223181	0.0516054
3	20223198	0.0008953762
3	20223225	0.05276824
3	20223230	0.2132956
3	20223333	0.04702761
3	20223425	0.0516054
3	20223450	0.2905212
3	20223478	0.0516054
3	20223515	0.0516054
3	20223644	0.02424086
3	20223678	0.008879679
3	20223909	0.02883452
3	20223975	0.05708803
3	20223995	0.06434149
3	20224007	0.06434149
3	20224019	0.06191515
3	20224085	0.01148066
3	20224202	0.04980343
3	20224265	0.05276824
3	20224363	0.1986116
3	20224378	0.0516054
3	20224438	0.1180131
3	20224452	0.05097263
3	20224454	0.05097263
3	20224500	0.09538789
3	20224589	0.1430834
3	20224624	0.05687604
3	20224693	0.04966537
3	20224787	0.01240673
3	20224801	0.01235323
3	20224866	0.05276824
3	20224881	0.0516054
3	20224935	0.054489
3	20224964	0.0516054
3	20224967	0.0516054
3	20224975	0.1576758
3	20224976	0.0516054
3	20225001	0.05989205
3	20225080	0.05276824
3	20225145	0.1248653
3	20225168	0.0813676
3	20225180	0.0813676
3	20225190	0.1521486
3	20225206	0.06955585
3	20225211	0.405293
3	20225249	0.08002504
3	20225259	0.09688581
3	20225265	0.08002504
3	20225273	0.08002504
3	20225303	0.08002504
3	20225313	0.06955585
3	20225354	0.06955585
3	20225356	0.06955585
3	20225383	0.06955585
3	20225385	0.06955585
3	20225392	0.08750531
3	20225407	0.0707695
3	20225416	0.3663574
3	20225426	0.08750531
3	20225430	0.3867532
3	20225434	0.06955585
3	20225436	0.06955585
3	20225460	0.03981285
3	20225461	0.3867532
3	20225479	0.0759782
3	20225522	0.06792956
3	20225543	0.8585203
3	20225548	0.05942824
3	20225552	0.05942824
3	20225567	0.05942824
3	20225591	0.02665691
3	20225592	0.0619017
3	20225601	0.05942824
3	20225604	0.06157926
3	20225624	0.05839754
3	20225657	0.05839754
3	20225667	0.05839754
3	20225709	0.05233496
3	20225710	0.06082957
3	20225735	0.5845736
3	20225809	0.0123596
3	20225816	0.008900354
3	20225843	0.02789197
3	20225876	0.006749432
3	20225889	0.0103015
3	20225895	0.01861802
3	20225927	0.3404742
3	20225951	0.01281747
3	20226515	0.0701648
3	20226516	0.3408771
3	20226517	0.07659461
3	20226532	0.07644601
3	20226533	0.07259584
3	20226545	0.0618993
3	20226551	0.06189181
3	20226604	0.09042708
3	20226613	0.02484581
3	20226696	0.07038923
3	20226836	0.07590412
3	20227015	0.2050433
3	20227495	0.08603977
3	20227758	0.1734873
3	20227762	0.04233009
3	20227818	0.05314193
3	20228228	0.03579502
3	20228587	0.9597245
3	20228718	0.4152347
3	20228803	0.4300042
3	20228823	0.9279202
3	20228836	0.5301087
3	20228854	0.2295836
3	20228857	0.4169311
3	20229023	0.570756
3	20229038	0.8393954
3	20229156	0.09829879
3	20229195	0.05272966
3	20229248	0.1833359
3	20229273	0.114431
3	20229393	0.489365
3	20229504	0.1755141
3	20229505	0.05907283
3	20229626	0.1699929
3	20229673	0.0476412
3	20229939	0.1080514
3	20230080	0.08100042
3	20230429	0.210749
3	20230460	0.06408682
3	20230471	0.09952327
3	20230475	0.02464737
3	20230547	0.09036324
3	20230561	0.4024035
3	20230581	0.4024035
3	20230623	0.2266863
3	20230691	0.04419941
3	20230714	0.05495461
3	20230893	0.1715782
3	20231092	0.1601887
3	20231109	0.1225247
3	20231243	0.1044091
3	20231252	0.02807751
3	20231486	0.1884368
3	20231531	0.06526717
3	20231636	0.9378098
3	20231653	0.3867532
3	20231665	0.1927503
3	20231680	0.05983365
3	20231708	0.2189115
3	20231719	0.1035753
3	20231870	0.03247062
3	20231872	0.9955604
3	20231953	0.05054711
3	20231991	0.1601887
3	20232116	0.03995723
3	20232362	0.09958185
3	20232541	0.02889741
3	20232565	0.1304182
3	20232788	0.3984339
3	20233593	0.03168391
3	20234156	0.03467507
3	20234696	0.1072856
3	20234848	0.1499515
3	20234919	0.9190412
3	20235478	0.08174566
3	20235625	0.04744933
3	20235813	0.1913977
3	20235993	0.1601887
3	20236195	0.05324987
3	20236216	0.06045967
3	20236396	0.09339036
3	20236490	0.1145995
3	20236606	0.09339036
3	20236684	0.09478791
3	20236687	0.09478791
3	20236777	0.1093246
3	20236930	0.3227944
3	20236981	0.07670936
3	20237002	0.08002504
3	20237090	0.06676247
3	20237128	0.06604046
3	20237129	0.06604046
3	20237168	0.1288149
3	20237299	0.07670936
3	20237340	0.3867532
3	20237348	0.06955585
3	20237421	0.07981461
3	20237462	0.06676247
3	20237502	0.07470441
3	20237527	0.06676247
3	20237552	0.06676247
3	20237588	0.09339036
3	20237617	0.06842097
3	20237706	0.06955585
3	20237738	0.06860288
3	20237742	0.06860288
3	20237790	0.06860288
3	20237844	0.07116061
3	20237905	0.06676247
3	20237918	0.06676247
3	20238046	0.07815388
3	20238098	0.05989205
3	20238197	0.3883189
3	20238821	0.08236467
3	20239180	0.0581218
3	20239707	0.03892405
3	20240175	0.07620618
3	20240619	0.1167733
3	20240699	0.05601031
3	20240836	0.01982457
3	20240931	0.04292587
3	20240936	0.04201124
3	20240944	0.3867532
3	20240966	0.0347215
3	20240971	0.0347215
3	20241023	0.09360463
3	20241148	0.09057786
3	20241397	0.1216588
3	20241470	0.3844819
3	20241524	0.3227944
3	20242144	0.05989205
3	20242410	0.404798
3	20242413	0.03851627
3	20242570	0.1795182
3	20242767	0.7952025
3	20242768	0.8112031
3	20242812	0.04451273
3	20242975	0.0744085
3	20243018	0.4610872
3	20243096	0.0882004
3	20243601	0.3907104
3	20243802	0.9651585
3	20243845	0.8061692
3	20243978	0.09360463
3	20243985	0.8893381
3	20244056	0.06622357
3	20244080	0.08551729
3	20244174	0.08621324
3	20244262	0.1710144
3	20244441	0.07392468
3	20244471	0.1063225
3	20244675	0.03510703
3	20244691	0.1126923
3	20244753	0.09417293
3	20244775	0.06121797
3	20244778	0.09505508
3	20244787	0.1331429
3	20244816	0.3160104
3	20244845	0.09360463
3	20244849	0.1242756
3	20244895	0.07660016
3	20244906	0.9666139
3	20244927	0.3861199
3	20244928	0.9666139
3	20245010	0.3122166
3	20245011	0.2529282
3	20245032	0.9548083
3	20245033	0.06897745
3	20245037	0.1557513
3	20245116	0.07091625
3	20245133	0.07815388
3	20245290	0.02284203
3	20245291	0.1061517
3	20245437	0.05556629
3	20245509	0.1162433
3	20245524	0.05918637
3	20245584	0.3227944
3	20245699	0.4145818
3	20245725	0.08543941
3	20245885	0.1160148
3	20246056	0.3396229
3	20246237	0.08536074
3	20246403	0.08272925
3	20246660	0.02942714
3	20246910	0.06404673
3	20247135	0.09405085
3	20247151	0.02396109
3	20247153	0.02396109
3	20247235	0.3867532
3	20247290	0.3867532
3	20247310	0.1003428
3	20247327	0.07663895
3	20247358	0.09270363
3	20247802	0.07670871
3	20247815	0.3905991
3	20248218	0.9074537
3	20248324	0.4145994
3	20248464	0.3492384
3	20248572	0.1600466
3	20248651	0.1304095
3	20248745	0.5637456
3	20248747	0.1038438
3	20248807	0.3454467
3	20248899	0.1523973
3	20248916	0.3308848
3	20249027	0.6658016
3	20249087	0.1472018
3	20249103	0.1305146
3	20249146	0.06969569
3	20249161	0.008113641
3	20249180	0.3590735
3	20249251	0.01456296
3	20249255	0.05490516
3	20249351	0.03787274
3	20249377	0.06197423
3	20249723	0.4512295
3	20249734	0.8472229
3	20249774	0.977011
3	20249792	0.7681251
3	20249797	0.6401558
3	20249821	0.7655022
3	20249829	0.1342655
3	20249873	0.4773981
3	20249880	0.7754286
3	20249947	0.9918379
3	20250198	0.01816752
3	20250231	0.1363538
3	20250423	0.08753591
3	20250461	0.3041593
3	20250474	0.689466
3	20250482	0.473379
3	20250682	0.1272752
3	20250694	0.1994133
3	20250717	0.5466769
3	20250736	0.1026698
3	20250784	0.417401
3	20250902	0.5473743
3	20251201	0.8634061
3	20251218	0.4121422
3	20251222	0.3802835
3	20251272	0.8064812
3	20251376	0.9976813
3	20251382	0.1398659
3	20251789	0.4412715
3	20251821	0.3867532
3	20251883	0.1564081
3	20251949	0.06793907
3	20252047	0.1020085
3	20252118	0.4448974
3	20252159	0.8051763
3	20252196	0.128863
3	20252347	0.1216588
3	20252387	0.07333777
3	20252592	0.0347215
3	20252598	0.832704
3	20252718	0.3867532
3	20252787	0.3308536
3	20252856	0.3204336
3	20253003	0.3832543
3	20253065	0.1086946
3	20253073	0.5408558
3	20253183	0.09360463
3	20253261	0.1009518
3	20253310	0.09914555
3	20253315	0.08934052
3	20253365	0.4115669
3	20253366	0.1090188
3	20253609	0.09538789
3	20253767	0.0163527
3	20253895	0.04591746
3	20254035	0.4643864
3	20254174	0.3884295
3	20254409	0.05396091
3	20254605	0.8893381
3	20254775	0.07485078
3	20254779	0.9976813
3	20254982	0.9570342
3	20255121	0.09505508
3	20255304	0.1571575
3	20255497	0.06427111
3	20255584	0.05989205
3	20255672	0.05989205
3	20255948	0.4192294
3	20256009	0.05989205
3	20256041	0.8955874
3	20256079	0.06121797
3	20256219	0.8793902
3	20256265	0.00794853
3	20256282	0.1601887
3	20256335	0.09392331
3	20256648	0.4639749
3	20256663	0.07406655
3	20256705	0.2310307
3	20256793	0.8696553
3	20256800	0.212918
3	20256826	0.05942363
3	20256832	0.06930421
3	20256884	0.02518044
3	20257108	0.05989205
3	20257138	0.1335913
3	20257205	0.1552594
3	20257270	0.09691397
3	20257326	0.0676149
3	20257419	0.09505508
3	20257469	0.09505508
3	20257525	0.04201124
3	20257526	0.03899806
3	20257539	0.9984261
3	20257666	0.1601887
3	20257693	0.3896237
3	20257949	0.3071349
3	20258451	0.006013806
3	20258634	0.3867532
3	20258642	0.007498458
3	20258917	0.007802003
3	20258934	0.05989205
3	20259187	0.9426754
3	20259213	0.009630506
3	20259506	0.07567657
3	20259516	0.006951413
3	20259616	0.9886828
3	20259645	0.4431069
3	20259655	0.1744899
3	20259657	0.06859661
3	20259668	0.1078919
3	20259705	0.007341316
3	20259732	0.07046988
3	20259744	0.971399
3	20259771	0.08509419
3	20259823	0.8546178
3	20259895	0.8336901
3	20259923	0.3690483
3	20259959	0.1033461
3	20259975	0.08421833
3	20260000	0.3907104
3	20260128	0.1533259
3	20260130	0.03965185
3	20260133	0.001910101
3	20260250	0.3227944
3	20260314	0.08509419
3	20260557	0.3246394
3	20260561	0.02484085
3	20260623	0.02676782
3	20260636	0.417401
3	20260688	0.5363541
3	20260725	0.04410501
3	20260727	0.04410501
3	20260754	0.3717244
3	20260861	0.09566156
3	20261094	0.6055792
3	20261184	0.6846192
3	20261185	0.6846192
3	20261220	0.0530312
3	20261352	0.2228622
3	20261374	0.1757585
3	20261466	0.417401
3	20261510	0.1439845
3	20261530	0.1448265
3	20261558	0.1519567
3	20261587	0.187663
3	20261641	0.6103207
3	20261704	0.1502651
3	20261886	0.05340103
3	20261913	0.04194131
3	20261957	0.196316
3	20262177	0.3014473
3	20262263	0.2717221
3	20262307	0.5750474
3	20262311	0.378757
3	20262393	0.04681002
3	20262603	0.3027109
3	20262649	0.3137593
3	20262664	0.2925363
3	20262743	0.03905324
3	20263213	0.1716066
3	20263236	0.3867532
3	20264052	0.3986562
3	20264099	0.3705254
3	20264207	0.6268955
3	20264297	0.06888105
3	20264337	0.5170284
3	20264451	0.5547674
3	20264578	0.03006619
3	20264683	0.04970306
3	20264746	0.163198
3	20264755	0.2632496
3	20264795	0.1597222
3	20264809	0.7093179
3	20264941	0.9720072
3	20264974	0.9720072
3	20265002	0.1415246
3	20265085	0.8768633
3	20265114	0.8470656
3	20265149	0.6193553
3	20265158	0.8470656
3	20265162	0.8470656
3	20265263	0.5251248
3	20265371	0.01603573
3	20265388	0.01615635
3	20265456	0.2601543
3	20265457	0.4120746
3	20265489	0.594227
3	20265549	0.1153254
3	20265558	0.2825242
3	20265603	0.7769945
3	20265785	0.9849567
3	20265788	0.7921808
3	20265820	0.791543
3	20265890	0.9566692
3	20265930	0.9460664
3	20265941	0.968569
3	20266175	0.2010635
3	20266188	0.2613099
3	20266276	0.4513894
3	20266453	0.5385217
3	20266567	0.2235972
3	20266684	0.1925375
3	20266685	0.2153857
3	20266891	0.2274372
3	20266925	0.2017522
3	20267614	0.5537452
3	20267621	0.04410501
3	20268062	0.04315852
3	20268385	0.1992122
3	20268483	0.5241418
3	20268576	0.03003404
3	20268649	0.04291199
3	20268658	0.09166945
3	20268762	0.5663029
3	20268811	0.369481
3	20268916	0.0390163
3	20269407	0.06198811
3	20269533	0.5315543
3	20270219	0.02690669
3	20270227	0.4415106
3	20270278	0.2235972
3	20270374	0.1279549
3	20270450	0.06414641
3	20270552	0.1859041
3	20270561	0.2291705
3	20270584	0.20717
3	20270592	0.2516447
3	20270664	0.08270849
3	20270699	0.08891831
3	20270727	0.1273597
3	20270801	0.2970189
3	20270864	0.2946051
3	20270873	0.03826083
3	20270902	0.2262541
3	20270923	0.2067168
3	20270928	0.276218
3	20270940	0.3086583
3	20270975	0.4035374
3	20271007	0.378523
3	20271180	0.09604367
3	20271190	0.05326713
3	20271234	0.6189958
3	20271279	0.1112723
3	20271334	0.2257207
3	20271335	0.2287672
3	20273364	0.9682991
3	20273391	0.5368736
3	20273393	0.09539366
3	20278149	0.02982192
3	20278198	0.4658359
3	20278209	0.8760586
3	20278280	0.8993704
3	20278342	0.8935425
3	20278347	0.281409
3	20278357	0.8601178
3	20278372	0.9797899
3	20278383	0.7412554
3	20278384	0.02812383
3	20278391	0.27242
3	20278407	0.2658497
3	20278412	0.6789675
3	20278414	0.2075054
3	20278421	0.9727599
3	20278435	0.8062783
3	20278437	0.912732
3	20278443	0.1606788
3	20278449	0.85709
3	20278471	0.5584731
3	20278484	0.4358487
3	20278494	0.7248571
3	20278495	0.2839709
3	20278502	0.3087313
3	20278503	0.01207405
3	20278514	0.9737839
3	20278529	0.7551697
3	20278538	0.7616381
3	20280858	0.04737466
3	20280921	0.07988556
3	20280955	0.1843285
3	20280966	0.2699126
3	20280972	0.6125894
3	20280973	0.1843285
3	20280983	0.2524665
3	20281021	0.4094652
3	20281068	0.04817733
3	20281110	0.2464661
3	20281119	0.2616048
3	20281127	0.07045464
3	20281149	0.0305196
3	20281166	0.2125135
3	20281175	0.04315852
3	20281226	0.2492119
3	20281289	0.6153156
3	20281311	0.3024764
3	20281392	0.2492119
3	20281459	0.2090939
3	20281548	0.2301289
3	20281604	0.5632566
3	20281618	0.3427873
3	20281634	0.4094652
3	20281640	0.3024764
3	20281671	0.04410501
3	20281717	0.07628645
3	20281758	0.6458223
3	20281851	0.06982402
3	20281940	0.2751756
3	20281972	0.2403195
3	20281996	0.696555
3	20282131	0.2006819
3	20282148	0.2863245
3	20282166	0.741106
3	20282183	0.1846216
3	20282209	0.2863245
3	20282221	0.0458847
3	20282248	0.2367088
3	20282475	0.3031374
3	20282541	0.3306888
3	20283532	0.4385725
3	20283682	0.3684574
3	20283696	0.2006819
3	20283855	0.3907502
3	20283915	0.2157385
3	20283927	0.5283411
3	20283996	0.4766645
3	20284222	0.6946772
3	20284601	0.2557198
3	20284674	0.2557198
3	20284793	0.3024764
3	20284823	0.240267
3	20284965	0.2703437
3	20285106	0.04286792
3	20285258	0.06982402
3	20285359	0.2600104
3	20285618	0.2355284
3	20286082	0.5371976
3	20286115	0.1992122
3	20286139	0.2863245
3	20286630	0.03072544
3	20286998	0.2703437
3	20287198	0.1748157
3	20288949	0.7547268
3	20288959	0.957713
3	20288975	0.5592309
3	20288985	0.7414496
3	20288999	0.4045297
3	20289032	0.1851359
3	20289076	0.2280982
3	20289081	0.5194059
3	20289097	0.7121083
3	20289106	0.06271585
3	20293452	0.3964758
3	20293697	0.04334595
3	20293889	0.04410501
3	20294478	0.05652631
3	20294587	0.3826131
3	20294591	0.3448471
3	20294737	0.0423446
3	20294933	0.2471363
3	20294937	0.2295504
3	20294943	0.5535486
3	20295000	0.2646341
3	20295057	0.5098952
3	20295092	0.3349407
3	20295160	0.4591135
3	20295349	0.1197121
3	20295374	0.1581699
3	20295376	0.1443358
3	20295406	0.1294064
3	20295408	0.1294064
3	20295469	0.1305905
3	20295474	0.1935542
3	20295510	0.122911
3	20295572	0.04553527
3	20295620	0.2024189
3	20295634	0.2024189
3	20295761	0.7070905
3	20295920	0.07235585
3	20295932	0.3125242
3	20295958	0.03975204
3	20295974	0.06155072
3	20296042	0.07007166
3	20296047	0.0846938
3	20296065	0.03800971
3	20296073	0.05029207
3	20296075	0.5555102
3	20296079	0.04826036
3	20296140	0.02627341
3	20296162	0.02845899
3	20296173	0.03503556
3	20296204	0.03262216
3	20296216	0.02845899
3	20296228	0.02480436
3	20296240	0.02950767
3	20296241	0.02950767
3	20296246	0.0825859
3	20296306	0.04599115
3	20296310	0.01709823
3	20296340	0.04224455
3	20296365	0.07925169
3	20296372	0.1055156
3	20296376	0.1497581
3	20296380	0.111639
3	20296381	0.1574355
3	20296402	0.03666223
3	20296408	0.06080017
3	20296442	0.08955443
3	20296450	0.07148997
3	20296475	0.03824273
3	20296495	0.02900348
3	20297002	0.1130787
3	20297003	0.2947936
3	20297010	0.08063776
3	20297016	0.3763906
3	20297026	0.0518869
3	20297053	0.05940321
3	20297059	0.1276061
3	20297073	0.2988559
3	20297089	0.09706006
3	20297112	0.07981188
3	20297131	0.05197768
3	20297163	0.09385769
3	20297170	0.05016899
3	20297206	0.2227375
3	20297226	0.03795735
3	20297235	0.03795735
3	20297271	0.05902693
3	20297280	0.03856724
3	20297286	0.07944842
3	20297323	0.0655626
3	20297353	0.04697161
3	20297355	0.04073555
3	20297365	0.4843319
3	20297371	0.03184307
3	20297388	0.06275196
3	20297398	0.06638855
3	20297418	0.08171469
3	20297498	0.1352489
3	20297509	0.01987709
3	20297550	0.03130104
3	20297566	0.05976097
3	20297571	0.1583954
3	20297681	0.0368967
3	20297723	0.08268527
3	20297734	0.2240881
3	20309356	0.02390138
3	20309394	0.1414133
3	20309471	0.4512006
3	20309582	0.03037175
3	20309609	0.03438531
3	20309617	0.02815425
3	20309642	0.7126532
3	20309710	0.04583674
3	20321457	0.1660007
3	20321502	0.06573828
3	20321505	0.08004477
3	20321591	0.1173568
3	20321734	0.1392343
3	20321741	0.09394945
3	20321751	0.1117397
3	20321765	0.1584995
3	20321870	0.05694595
3	20321906	0.1008467
3	20321916	0.4597799
3	20321922	0.4681167
3	20321926	0.1154099
3	20321928	0.1262074
3	20321944	0.1611078
3	20322018	0.05404893
3	20322027	0.02578639
3	20322042	0.04107788
3	20322075	0.03201737
3	20322103	0.02889478
3	20322125	0.05545086
3	20322811	0.05634881
3	20322841	0.04551354
3	20322886	0.008246211
3	20322910	0.06020845
3	20322920	0.1968512
3	20322922	0.0647132
3	20322937	0.04575797
3	20322938	0.04694388
3	20322965	0.03871306
3	20323102	0.03575725
3	20323110	0.5589095
3	20323122	0.04866616
3	20323135	0.5258565
3	20323149	0.03365283
3	20323185	0.07035692
3	20323208	0.03472976
3	20323212	0.04260173
3	20323220	0.05826415
3	20323228	0.2902473
3	20323235	0.4026029
3	20323271	0.4468194
3	20323292	0.1284902
3	20323303	0.0828979
3	20323316	0.05706734
3	20323321	0.04988801
3	20323334	0.04215283
3	20323339	0.2902958
3	20323361	0.02418528
3	20323376	0.06677017
3	20323408	0.9136066
3	20323564	0.2875826
3	20323572	0.1339123
3	20323581	0.2471528
3	20323584	0.0976981
3	20323978	0.07616292
3	20324002	0.4348
3	20324116	0.118006
3	20324123	0.1054206
3	20324125	0.9722507
3	20324140	0.1282769
3	20324153	0.09878298
3	20324162	0.2830053
3	20324172	0.2576715
3	20324175	0.04932972
3	20324176	0.5112443
3	20324178	0.06170013
3	20324191	0.9483575
3	20324192	0.9095567
3	20324198	0.0301746
3	20324201	0.05532379
3	20324202	0.2445986
3	20324214	0.05089107
3	20324242	0.1173016
3	20324244	0.09881454
3	20324245	0.03923613
3	20324246	0.6189958
3	20324248	0.09610391
3	20324254	0.03267497
3	20324259	0.04227549
3	20324276	0.0114855
3	20324278	0.0254008
3	20344677	0.3165027
3	20344687	0.5156585
3	20344714	0.5822775
3	20344715	0.3110841
3	20344723	0.1241126
3	20345293	0.09471322
3	20345294	0.1469582
3	20345297	0.138733
3	20345313	0.1072619
3	20345316	0.1516595
3	20345326	0.05589429
3	20345345	0.4044651
3	20345370	0.4515512
3	20345380	0.09334963
3	20345456	0.1774632
3	20345482	0.02367813
3	20345517	0.1381777
3	20345542	0.03490486
3	20345555	0.0372431
3	20345562	0.6683577
3	20345570	0.4177899
3	20345588	0.01790232
3	20345593	0.1330574
3	20345600	0.3679623
3	20345631	0.1842155
3	20345644	0.03889056
3	20345646	0.04695611
3	20345652	0.05074153
3	20345659	0.04689721
3	20345665	0.1074901
3	20345678	0.3635137
3	20345687	0.02682661
3	20345693	0.1860274
3	20345736	0.08056351
3	20345773	0.08188012
3	20345800	0.1194436
3	20345810	0.08904724
3	20345969	0.09137174
3	20345986	0.6415662
3	20347350	0.02689751
3	20347352	0.0245992
3	20347359	0.7276417
3	20347370	0.2476751
3	20347371	0.03908286
3	20347404	0.04315852
3	20347412	0.1391215
3	20347415	0.1594171
3	20347434	0.5418412
3	20347435	0.5406606
3	20347465	0.04946756
3	20347508	0.04416749
3	20347552	0.04410501
3	20347556	0.06283192
3	20347579	0.04416749
3	20347629	0.0533095
3	20347643	0.04680176
3	20347652	0.05313192
3	20347786	0.04281561
3	20347819	0.04695611
3	20347863	0.09672462
3	20347954	0.04768404
3	20347981	0.1582293
3	20347990	0.05351912
3	20348005	0.1254748
3	20348021	0.06204347
3	20348023	0.05168014
3	20348029	0.05168014
3	20348058	0.06997854
3	20348061	0.06997854
3	20348074	0.09672462
3	20348091	0.1401513
3	20348111	0.04695611
3	20348125	0.05074153
3	20348132	0.04695611
3	20348143	0.04695611
3	20348156	0.05168014
3	20348170	0.04695611
3	20348187	0.05168014
3	20348188	0.05500465
3	20348201	0.05500465
3	20348211	0.05004931
3	20348219	0.05186309
3	20348223	0.05405607
3	20348229	0.1980481
3	20348256	0.09097225
3	20348268	0.07168841
3	20348293	0.2488984
3	20348295	0.05168014
3	20348356	0.4816516
3	20348366	0.05853764
3	20348375	0.1222408
3	20348394	0.05853764
3	20348410	0.06656388
3	20348492	0.1063101
3	20348543	0.04583755
3	20348623	0.04865579
3	20348647	0.0533095
3	20348657	0.0533095
3	20348671	0.0533095
3	20348699	0.04695611
3	20348994	0.1694647
3	20349008	0.1205808
3	20349017	0.08882986
3	20349093	0.07515496
3	20349288	0.2831688
3	20349289	0.2831688
3	20349415	0.1621046
3	20349441	0.2006819
3	20349480	0.05962069
3	20349496	0.2006819
3	20349503	0.334646
3	20349512	0.3209614
3	20349634	0.3220135
3	20349651	0.34639
3	20349703	0.2942317
3	20349859	0.3299584
3	20349924	0.9458664
3	20349948	0.03687206
3	20349999	0.3694081
3	20350001	0.05693856
3	20350038	0.4513772
3	20350120	0.3239877
3	20350189	0.4404111
3	20350233	0.2870124
3	20350278	0.06557297
3	20350281	0.610118
3	20350285	0.3650793
3	20350510	0.3257223
3	20350520	0.3523614
3	20350535	0.4138236
3	20350552	0.3619888
3	20350577	0.3900696
3	20350621	0.7574908
3	20350635	0.3845166
3	20350692	0.04315852
3	20350704	0.393874
3	20350707	0.03437709
3	20350738	0.3126697
3	20350756	0.3025926
3	20350757	0.07383755
3	20350797	0.3034741
3	20350838	0.05958744
3	20350862	0.3437385
3	20350863	0.1954248
3	20350869	0.369257
3	20350878	0.04972482
3	20350914	0.6455019
3	20350916	0.07686427
3	20350935	0.1992122
3	20350970	0.1992122
3	20351006	0.514128
3	20351088	0.04315852
3	20351150	0.06629616
3	20351162	0.2006819
3	20351182	0.3506603
3	20351202	0.3690136
3	20351297	0.04302401
3	20351322	0.3254546
3	20351358	0.03754797
3	20351399	0.3019683
3	20351404	0.06259589
3	20351413	0.2980386
3	20351415	0.03794927
3	20351432	0.3115035
3	20351443	0.2006819
3	20351500	0.3211751
3	20351509	0.0451727
3	20351530	0.0628231
3	20351566	0.4217787
3	20351567	0.4118914
3	20351572	0.0552478
3	20351581	0.4088345
3	20351646	0.4531522
3	20351689	0.7474233
3	20351692	0.4342872
3	20351694	0.7668371
3	20351710	0.5734553
3	20351737	0.4982762
3	20351781	0.4427377
3	20351783	0.3139337
3	20351797	0.2586326
3	20351803	0.2134261
3	20351809	0.241584
3	20351812	0.1917371
3	20351820	0.5441402
3	20351824	0.4916
3	20351836	0.4401604
3	20351840	0.3402247
3	20351849	0.7554039
3	20351866	0.367829
3	20351875	0.6502312
3	20351885	0.6467967
3	20351902	0.7545075
3	20351921	0.3895662
3	20351927	0.6991669
3	20351944	0.687768
3	20351946	0.8782558
3	20351950	0.8718894
3	20352010	0.8826272
3	20352012	0.8073484
3	20352052	0.1479026
3	20352063	0.9719088
3	20352094	0.3100238
3	20352098	0.8561457
3	20352101	0.8207885
3	20352112	0.4428924
3	20352113	0.4297381
3	20352114	0.3110516
3	20352130	0.4126773
3	20352138	0.2643725
3	20352139	0.4495748
3	20352151	0.7380254
3	20352169	0.8032784
3	20352175	0.9345943
3	20352177	0.2762856
3	20352193	0.381292
3	20352194	0.1797726
3	20352200	0.43134
3	20352214	0.6095058
3	20352224	0.5929563
3	20352259	0.7872719
3	20352263	0.656223
3	20352268	0.2826243
3	20352270	0.8771513
3	20352275	0.5661811
3	20352283	0.9232632
3	20352298	0.6213571
3	20352302	0.8313146
3	20352321	0.6961241
3	20352325	0.9087215
3	20352346	0.7707957
3	20352347	0.4007592
3	20352392	0.6850356
3	20352446	0.8047519
3	20352459	0.04639208
3	20352574	0.363392
3	20352705	0.3497103
3	20352716	0.4951722
3	20352731	0.3907442
3	20352780	0.3741693
3	20352797	0.3038966
3	20352812	0.2344039
3	20352886	0.9782471
3	20352891	0.3702524
3	20352898	0.05256571
3	20352907	0.03477464
3	20352960	0.1185476
3	20352963	0.050616
3	20353167	0.06388273
3	20353185	0.3877376
3	20353186	0.5436906
3	20353300	0.3810426
3	20353383	0.06884857
3	20353592	0.761282
3	20353610	0.04877712
3	20353618	0.3959358
3	20353619	0.03001741
3	20353748	0.06640976
3	20353750	0.3559194
3	20353776	0.5184966
3	20353820	0.06537898
3	20353854	0.979404
3	20353899	0.7558234
3	20353926	0.6662274
3	20353934	0.5740219
3	20353991	0.6464616
3	20354005	0.8268684
3	20354077	0.1925248
3	20354110	0.6524276
3	20354138	0.4369698
3	20354314	0.3195521
3	20354340	0.5298493
3	20354356	0.5263192
3	20354360	0.00784178
3	20354372	0.02959054
3	20354476	0.439313
3	20354477	0.558557
3	20354500	0.8649029
3	20354545	0.2481044
3	20354591	0.5885791
3	20354597	0.317979
3	20354615	0.077507
3	20354676	0.3292548
3	20354678	0.2692704
3	20354704	0.1127636
3	20354705	0.1556487
3	20354751	0.9646777
3	20354804	0.06662067
3	20354842	0.04920934
3	20354860	0.4304845
3	20354867	0.3661432
3	20354878	0.1713731
3	20354880	0.05800081
3	20354884	0.05671205
3	20354896	0.4319405
3	20354958	0.07961437
3	20354974	0.3850397
3	20354984	0.5121356
3	20355031	0.339532
3	20355036	0.380063
3	20355037	0.379571
3	20355050	0.4172267
3	20355115	0.5181685
3	20355119	0.1406583
3	20355230	0.304778
3	20355245	0.5750695
3	20355262	0.5544227
3	20355269	0.2133386
3	20355451	0.1271004
3	20355495	0.2392279
3	20355514	0.3900303
3	20355556	0.3757042
3	20355615	0.03585205
3	20355639	0.1454552
3	20355696	0.5184966
3	20355708	0.2133386
3	20355738	0.3882407
3	20355761	0.5982831
3	20355775	0.8459294
3	20355794	0.3996594
3	20355819	0.0617956
3	20355888	0.4213841
3	20355904	0.4291399
3	20355911	0.1047767
3	20355912	0.5757909
3	20355934	0.08130814
3	20356037	0.03952003
3	20356200	0.2719571
3	20356233	0.3532584
3	20356297	0.3268159
3	20356330	0.5713994
3	20356347	0.2897202
3	20356357	0.04201535
3	20356433	0.3437791
3	20356482	0.05675439
3	20356494	0.5932655
3	20356565	0.8081673
3	20356600	0.05914289
3	20368808	0.1387305
3	20368842	0.1555717
3	20368856	0.2969235
3	20369063	0.2974529
3	20369403	0.9158243
3	20369416	0.1681775
3	20369440	0.302436
3	20369451	0.1709085
3	20369468	0.2519212
3	20369471	0.2256291
3	20369478	0.04124017
3	20369496	0.2081125
3	20369902	0.9886092
3	20370027	0.05758671
3	20370043	0.1889114
3	20370190	0.5070324
3	20370237	0.3520629
3	20370276	0.2728059
3	20370292	0.9187922
3	20370320	0.3087185
3	20370335	0.389167
3	20370385	0.2985233
3	20370396	0.164463
3	20370410	0.3136988
3	20370530	0.07335437
3	20370582	0.3441023
3	20370675	0.6603928
3	20370685	0.3912409
3	20370761	0.08233985
3	20370766	0.7354624
3	20370782	0.4823513
3	20370783	0.681876
3	20370804	0.1510731
3	20370821	0.2087687
3	20370828	0.3802503
3	20370843	0.4921413
3	20370864	0.2504858
3	20370869	0.262233
3	20370876	0.2098677
3	20370901	0.6555182
3	20370913	0.07512326
3	20370925	0.06375902
3	20370938	0.523709
3	20370943	0.9542913
3	20370985	0.9726353
3	20370986	0.5131575
3	20371034	0.5810277
3	20371036	0.6537943
3	20371051	0.4873389
3	20371059	0.372692
3	20371063	0.4770851
3	20371093	0.2162882
3	20371161	0.8200438
3	20371180	0.5688205
3	20371189	0.5652095
3	20371212	0.6509449
3	20371263	0.3129423
3	20371283	0.3914128
3	20371310	0.4822118
3	20371327	0.6546813
3	20371337	0.5633668
3	20371408	0.8621374
3	20371529	0.431195
3	20371588	0.06544783
3	20371606	0.7421517
3	20371621	0.2006819
3	20371650	0.4178814
3	20371676	0.2648265
3	20371732	0.4244084
3	20371802	0.4148026
3	20371840	0.894195
3	20371855	0.9587174
3	20371865	0.3073007
3	20371912	0.1131912
3	20371941	0.5511335
3	20371954	0.4804825
3	20371956	0.4827628
3	20371968	0.4262339
3	20371973	0.1047993
3	20371985	0.2283736
3	20371996	0.7517442
3	20372001	0.615172
3	20372017	0.9320518
3	20372040	0.8919297
3	20372084	0.9087575
3	20372096	0.06473849
3	20372111	0.6714915
3	20372116	0.9790334
3	20372172	0.3392035
3	20372315	0.04315852
3	20372322	0.06852222
3	20372366	0.5727361
3	20372402	0.805717
3	20372438	0.3254588
3	20372549	0.2577814
3	20372581	0.05720099
3	20372589	0.3497494
3	20379876	0.9931259
3	20379933	0.680425
3	20380077	0.403471
3	20380110	0.771768
3	20380134	0.3207212
3	20380151	0.3524202
3	20382396	0.2589681
3	20382411	0.2442795
3	20382462	0.3322482
3	20382557	0.06764295
3	20382640	0.78356
3	20382727	0.6613763
3	20382754	0.6251684
3	20382795	0.406554
3	20382809	0.5637261
3	20382935	0.6297447
3	20382947	0.619997
3	20382995	0.04102976
3	20383053	0.03852042
3	20383083	0.2006819
3	20383145	0.3417545
3	20383149	0.3808812
3	20383404	0.04410501
3	20383474	0.04689721
3	20383534	0.04315852
3	20383605	0.3284808
3	20383672	0.407366
3	20383683	0.2955107
3	20383919	0.3444136
3	20383967	0.5418412
3	20384146	0.3191173
3	20384154	0.3126697
3	20384201	0.445718
3	20384271	0.04315852
3	20384308	0.04315852
3	20384340	0.2707982
3	20384358	0.04315852
3	20384439	0.3126697
3	20384486	0.04286792
3	20384605	0.3079949
3	20384700	0.06176026
3	20384703	0.3188366
3	20384771	0.2332384
3	20384805	0.3674411
3	20384834	0.06176026
3	20384933	0.3231035
3	20385027	0.07597032
3	20385189	0.2006819
3	20385208	0.04031109
3	20385256	0.3309292
3	20385285	0.445718
3	20385286	0.5418412
3	20385312	0.3375275
3	20385313	0.3262612
3	20385341	0.2529782
3	20385350	0.3062686
3	20385413	0.04804774
3	20385475	0.3990979
3	20385496	0.06311678
3	20385576	0.4078113
3	20385617	0.445718
3	20385660	0.03852931
3	20385680	0.1992122
3	20385801	0.2955641
3	20385802	0.2955641
3	20385937	0.3051306
3	20385975	0.9606903
3	20386016	0.2390613
3	20386227	0.05195019
3	20386228	0.4222719
3	20386249	0.9243211
3	20386383	0.2513746
3	20386402	0.4615395
3	20386440	0.04451724
3	20386449	0.06801853
3	20386633	0.04315852
3	20386724	0.3370226
3	20386738	0.393874
3	20386757	0.04858765
3	20386767	0.04315852
3	20386794	0.3141929
3	20386836	0.06982402
3	20386884	0.2897141
3	20386890	0.06176026
3	20386981	0.5388908
3	20386989	0.3888109
3	20387006	0.9521759
3	20387206	0.3072323
3	20387328	0.4829819
3	20387414	0.5221688
3	20387415	0.3585186
3	20387426	0.9750532
3	20387478	0.8500255
3	20387484	0.899467
3	20387507	0.0730152
3	20387527	0.3322179
3	20387530	0.3268642
3	20387535	0.2495128
3	20387537	0.7521105
3	20387543	0.2464488
3	20387564	0.3699635
3	20387589	0.3225515
3	20387593	0.0543843
3	20387594	0.0562522
3	20387622	0.8848879
3	20387680	0.8325349
3	20387754	0.2066328
3	20387759	0.4731568
3	20387784	0.02843167
3	20387800	0.3341955
3	20387816	0.212109
3	20387830	0.629493
3	20387889	0.08778644
3	20387894	0.2767646
3	20388090	0.04280614
3	20388112	0.3690136
3	20388134	0.03683222
3	20388210	0.3800971
3	20388211	0.3728642
3	20388224	0.26927
3	20388284	0.2460905
3	20388366	0.8127361
3	20388383	0.7027127
3	20388397	0.05468011
3	20388399	0.1123027
3	20388505	0.673585
3	20388556	0.3867309
3	20388564	0.05653499
3	20389473	0.5433273
3	20389484	0.5979097
3	20389491	0.03339383
3	20389495	0.05463494
3	20389509	0.09736227
3	20389510	0.5562178
3	20389541	0.5422414
3	20389696	0.9533003
3	20389771	0.445718
3	20389837	0.4448623
3	20389845	0.0485779
3	20389846	0.370347
3	20389897	0.04901605
3	20389903	0.3096255
3	20389929	0.2928207
3	20389930	0.02571992
3	20389944	0.9379247
3	20389990	0.05533417
3	20390013	0.3741115
3	20390020	0.3624291
3	20390132	0.2061404
3	20390149	0.299927
3	20390158	0.2481628
3	20390228	0.4666682
3	20390235	0.4196385
3	20390617	0.5655863
3	20390636	0.6542947
3	20390645	0.4633543
3	20390660	0.1001893
3	20390666	0.4479472
3	20390674	0.4495832
3	20390700	0.482819
3	20390708	0.4638255
3	20390766	0.9711637
3	20390853	0.1594171
3	20390892	0.06852222
3	20390934	0.7470209
3	20391080	0.6119732
3	20391120	0.04084194
3	20391153	0.03437771
3	20391171	0.8192014
3	20391184	0.3137513
3	20391185	0.2947123
3	20391608	0.3485398
3	20391670	0.06521147
3	20391787	0.2307139
3	20391903	0.3462682
3	20391955	0.3700286
3	20391972	0.425946
3	20392028	0.3411081
3	20392108	0.4328419
3	20392302	0.571145
3	20392303	0.4052825
3	20392340	0.6351479
3	20392412	0.3432796
3	20392519	0.304847
3	20392576	0.3616895
3	20392592	0.04410501
3	20392644	0.04061059
3	20392763	0.07043823
3	20392776	0.4964208
3	20393014	0.2955107
3	20393056	0.2955107
3	20393103	0.540117
3	20393123	0.2955107
3	20393215	0.3348806
3	20393239	0.1992122
3	20393389	0.4964208
3	20393411	0.3108313
3	20393451	0.2955107
3	20393485	0.2006819
3	20393533	0.2607587
3	20393541	0.2607587
3	20393619	0.05606542
3	20393624	0.2091281
3	20393639	0.4964208
3	20393784	0.2848912
3	20393785	0.5154839
3	20393800	0.2787147
3	20393809	0.9773817
3	20393829	0.05222345
3	20393849	0.5845838
3	20393941	0.2578207
3	20393994	0.3077715
3	20394062	0.3452687
3	20394096	0.3709528
3	20394310	0.05372357
3	20394324	0.3194042
3	20394342	0.2956461
3	20394383	0.2513935
3	20394395	0.2665436
3	20394417	0.9770888
3	20394421	0.08703646
3	20394495	0.3192886
3	20394562	0.3429221
3	20394610	0.8787635
3	20394631	0.04103209
3	20394703	0.3255721
3	20394770	0.07659895
3	20394786	0.06286976
3	20394794	0.3230192
3	20394798	0.373825
3	20394812	0.334761
3	20394821	0.1265754
3	20394996	0.04028625
3	20395061	0.0899609
3	20395077	0.4977696
3	20395138	0.412806
3	20395157	0.6846646
3	20395175	0.5913732
3	20395198	0.3988934
3	20395234	0.06522172
3	20395260	0.1947392
3	20395285	0.3123889
3	20395293	0.01178623
3	20395303	0.3267499
3	20395307	0.04623836
3	20395315	0.3172973
3	20395317	0.06041655
3	20395337	0.2774954
3	20395346	0.04279173
3	20395358	0.3047597
3	20395368	0.04061059
3	20395373	0.2879611
3	20395389	0.3369256
3	20395556	0.9144693
3	20395574	0.2029673
3	20395662	0.3255721
3	20395727	0.09672462
3	20395757	0.3520082
3	20395758	0.09672462
3	20395764	0.06858764
3	20395777	0.6290545
3	20395801	0.06176026
3	20395822	0.3115035
3	20395870	0.3115035
3	20395878	0.04179701
3	20395925	0.2962341
3	20395932	0.06801853
3	20395946	0.4788512
3	20395977	0.05228757
3	20395979	0.3183499
3	20396006	0.08699622
3	20396023	0.9616657
3	20396040	0.2955107
3	20396129	0.3021355
3	20396147	0.05194067
3	20396156	0.05581734
3	20396221	0.3201511
3	20396223	0.3201511
3	20396302	0.3352877
3	20396397	0.0433343
3	20396422	0.2635721
3	20396498	0.2290691
3	20396689	0.2006819
3	20396744	0.3115035
3	20396762	0.5384412
3	20396973	0.3021355
3	20396984	0.5418412
3	20397054	0.9018036
3	20397062	0.2982907
3	20397067	0.06158623
3	20397076	0.07441998
3	20397089	0.990224
3	20397099	0.05811292
3	20397163	0.518599
3	20397263	0.3188366
3	20397264	0.05218171
3	20397340	0.2986623
3	20397352	0.2026119
3	20397373	0.04295087
3	20397393	0.19513
3	20397423	0.5594763
3	20397435	0.3604656
3	20397484	0.5373317
3	20397497	0.08252145
3	20397544	0.4987855
3	20397545	0.04580472
3	20397588	0.3044533
3	20397639	0.05053066
3	20397706	0.3284808
3	20397709	0.04315852
3	20397755	0.445718
3	20397792	0.2019408
3	20397864	0.4457922
3	20397929	0.3209614
3	20397945	0.4139651
3	20398007	0.3126697
3	20398008	0.445718
3	20398055	0.0404386
3	20398056	0.0404386
3	20398057	0.999702
3	20398099	0.04864811
3	20398114	0.04315852
3	20398120	0.07923816
3	20398137	0.9945956
3	20398178	0.3453941
3	20398227	0.06176026
3	20398289	0.4964208
3	20398324	0.3505054
3	20398363	0.6583173
3	20398385	0.5444845
3	20398500	0.3418048
3	20398522	0.06427761
3	20398591	0.2961621
3	20398685	0.1992122
3	20398692	0.3919595
3	20398716	0.2071711
3	20398760	0.04410501
3	20398776	0.3145384
3	20398813	0.3330599
3	20398885	0.165868
3	20398950	0.04825223
3	20398985	0.1975919
3	20399078	0.4464815
3	20399198	0.04404262
3	20399215	0.2865125
3	20399263	0.5998262
3	20399265	0.0509821
3	20399401	0.3691579
3	20399405	0.2169292
3	20399418	0.4574091
3	20399432	0.06806393
3	20399448	0.216095
3	20399475	0.3584092
3	20399477	0.3465141
3	20399532	0.304079
3	20399540	0.1584932
3	20399607	0.1944424
3	20399617	0.210444
3	20399662	0.01781925
3	20399687	0.7119319
3	20399705	0.05591521
3	20399720	0.4025346
3	20399729	0.3266213
3	20399782	0.8563074
3	20399812	0.2006819
3	20399865	0.3188366
3	20399966	0.1782734
3	20400050	0.03798845
3	20400055	0.1469708
3	20400084	0.3051306
3	20400100	0.04595415
3	20400151	0.4332285
3	20400273	0.4985085
3	20400326	0.06922926
3	20400349	0.9728716
3	20400352	0.06922926
3	20400496	0.1537302
3	20400557	0.3203031
3	20400628	0.2185552
3	20400689	0.2320037
3	20400740	0.2502333
3	20400852	0.5910696
3	20400893	0.04265045
3	20400894	0.3348405
3	20401071	0.4221113
3	20401082	0.2945472
3	20401293	0.3456689
3	20401325	0.3832911
3	20401422	0.312083
3	20401447	0.3340486
3	20401504	0.3497803
3	20401573	0.5068504
3	20401805	0.1836898
3	20401813	0.4381115
3	20402992	0.5866906
3	20403111	0.3948055
3	20403117	0.3377819
3	20403197	0.9324212
3	20403205	0.3418048
3	20403207	0.05218171
3	20403330	0.298378
3	20403390	0.3070894
3	20403461	0.249062
3	20403579	0.2170704
3	20403591	0.1303962
3	20403674	0.06938089
3	20403707	0.382663
3	20403729	0.3425719
3	20403794	0.3566653
3	20403828	0.1715608
3	20403860	0.4408613
3	20403876	0.03861331
3	20403915	0.2753594
3	20403945	0.3047597
3	20403966	0.07124122
3	20404029	0.3636869
3	20404211	0.1915296
3	20404230	0.6344715
3	20404283	0.3573615
3	20404299	0.4673012
3	20404315	0.7850015
3	20404336	0.4637948
3	20404590	0.3737646
3	20404719	0.05414848
3	20404759	0.4977155
3	20404761	0.2290863
3	20404762	0.3024277
3	20404770	0.2322716
3	20404794	0.8467923
3	20404802	0.6917773
3	20404902	0.3880751
3	20404918	0.273812
3	20404993	0.2820296
3	20405006	0.05628611
3	20405028	0.2305979
3	20405033	0.2709636
3	20405056	0.05053066
3	20405082	0.05827331
3	20405107	0.3284808
3	20405265	0.9476729
3	20405305	0.04427564
3	20405340	0.06176026
3	20405486	0.1564996
3	20405503	0.3284808
3	20405532	0.6189958
3	20405550	0.3431892
3	20405573	0.3604656
3	20405580	0.2006819
3	20405593	0.3242427
3	20405629	0.3185797
3	20405674	0.3529629
3	20405675	0.3126697
3	20405682	0.1643366
3	20405683	0.2006819
3	20405731	0.3126697
3	20405811	0.3192886
3	20405883	0.5324258
3	20405885	0.2593651
3	20405916	0.3141203
3	20405997	0.04410501
3	20406026	0.3763745
3	20406153	0.82657
3	20406160	0.1601428
3	20406305	0.1482108
3	20406320	0.3096805
3	20406466	0.2568107
3	20406560	0.445718
3	20407022	0.3236042
3	20407040	0.04410501
3	20407060	0.2960352
3	20407119	0.3749834
3	20407167	0.9852167
3	20407303	0.5993451
3	20407398	0.04315852
3	20407422	0.3126697
3	20407487	0.4788512
3	20407499	0.07749674
3	20407569	0.3188366
3	20407586	0.04972451
3	20407589	0.06852222
3	20407628	0.3188366
3	20407641	0.05218171
3	20407700	0.3418048
3	20407723	0.3418048
3	20407744	0.07266115
3	20407755	0.04410501
3	20407776	0.2476105
3	20407788	0.3418048
3	20407794	0.9027217
3	20407804	0.3126697
3	20407809	0.3126697
3	20407855	0.6650424
3	20407880	0.2761526
3	20407900	0.0969706
3	20408048	0.06852222
3	20408056	0.9086278
3	20408077	0.04315852
3	20408078	0.2006819
3	20408153	0.3126697
3	20408181	0.05327281
3	20408203	0.2588055
3	20408236	0.7329606
3	20408237	0.3342574
3	20408262	0.3578145
3	20408287	0.04157488
3	20408316	0.06032608
3	20408405	0.08783256
3	20408489	0.362995
3	20408502	0.5950484
3	20408503	0.6471108
3	20408504	0.5270469
3	20408515	0.8859283
3	20408529	0.5958074
3	20408579	0.060707
3	20408583	0.07420799
3	20408632	0.9253851
3	20408634	0.4744559
3	20408667	0.3808333
3	20408732	0.3935219
3	20408738	0.3201515
3	20408746	0.2789122
3	20408800	0.2918659
3	20408880	0.3140674
3	20408977	0.2071217
3	20408982	0.2748068
3	20408999	0.0428518
3	20409026	0.3080539
3	20409050	0.2956918
3	20409067	0.2826353
3	20409130	0.29777
3	20409132	0.2862255
3	20409159	0.07517438
3	20409166	0.3357067
3	20409179	0.2814474
3	20409180	0.3410194
3	20409187	0.03929144
3	20409219	0.4071847
3	20409293	0.2263223
3	20409333	0.2878877
3	20409431	0.2955107
3	20409529	0.8325349
3	20409538	0.5993451
3	20409569	0.05720099
3	20409600	0.3485951
3	20409668	0.445718
3	20409678	0.3021915
3	20409702	0.3188366
3	20409714	0.06852222
3	20409724	0.1330574
3	20409783	0.0622279
3	20409800	0.06924495
3	20409809	0.316253
3	20409883	0.3284808
3	20409922	0.06852222
3	20409931	0.4101255
3	20409988	0.2986623
3	20410123	0.06852222
3	20410131	0.4111432
3	20410139	0.3700068
3	20410226	0.3060009
3	20410237	0.279654
3	20410271	0.2896988
3	20410297	0.2897141
3	20410343	0.04315852
3	20410424	0.3097477
3	20410444	0.04315852
3	20410769	0.2311285
3	20410774	0.04315852
3	20410891	0.0699784
3	20410941	0.2762888
3	20410967	0.2611507
3	20410977	0.3348806
3	20411026	0.2861819
3	20411030	0.07307953
3	20411145	0.02124064
3	20411207	0.3313662
3	20411240	0.3108313
3	20411256	0.3042567
3	20411399	0.05824499
3	20411583	0.06356926
3	20411586	0.05316968
3	20411673	0.3510643
3	20411704	0.3440835
3	20411730	0.3176356
3	20411766	0.04580472
3	20411769	0.06008585
3	20411777	0.5529313
3	20411814	0.0483258
3	20411985	0.2796582
3	20412283	0.05195797
3	20412286	0.3453941
3	20412394	0.1992122
3	20412446	0.2986623
3	20412454	0.9006407
3	20412475	0.03683222
3	20412479	0.2986623
3	20412500	0.3126697
3	20412597	0.3154998
3	20412600	0.4480855
3	20412617	0.35428
3	20412627	0.4480855
3	20412668	0.3317554
3	20412786	0.3108313
3	20412908	0.3865442
3	20412932	0.3606492
3	20412999	0.374187
3	20413006	0.5444845
3	20413204	0.444118
3	20413319	0.3434968
3	20413340	0.04315852
3	20413398	0.3108313
3	20413418	0.3108313
3	20413444	0.3337037
3	20413452	0.07141927
3	20413524	0.1952408
3	20413662	0.05581734
3	20413772	0.2856183
3	20413803	0.05682865
3	20413863	0.3253846
3	20413874	0.03430561
3	20413903	0.4114319
3	20414086	0.04548681
3	20414131	0.05879899
3	20414207	0.2960352
3	20414211	0.04548681
3	20414259	0.518599
3	20414275	0.3126697
3	20414293	0.3453941
3	20414301	0.3570257
3	20414338	0.1400544
3	20414347	0.379899
3	20414364	0.2051097
3	20414402	0.1071978
3	20414437	0.6576387
3	20414472	0.6025088
3	20414473	0.3192886
3	20414488	0.2991742
3	20414633	0.3694081
3	20414639	0.5444845
3	20414661	0.7096139
3	20414695	0.1874969
3	20414738	0.8930006
3	20414780	0.3936312
3	20414841	0.8861281
3	20414872	0.3424213
3	20414891	0.3573027
3	20414900	0.9404051
3	20414910	0.5993451
3	20414927	0.3310378
3	20414952	0.5993451
3	20414982	0.268943
3	20415009	0.3720962
3	20415024	0.3379959
3	20415033	0.3007691
3	20415034	0.3007691
3	20415038	0.03652824
3	20415048	0.2477369
3	20415078	0.3034696
3	20415099	0.3779006
3	20415130	0.05594778
3	20415131	0.4480922
3	20415204	0.3126697
3	20415258	0.5418412
3	20415303	0.2451585
3	20415378	0.1702884
3	20415469	0.2928207
3	20415513	0.2006819
3	20415632	0.2389107
3	20415749	0.2928207
3	20415787	0.463844
3	20415889	0.4538045
3	20415901	0.3566596
3	20415984	0.3229512
3	20416032	0.04315852
3	20416055	0.996198
3	20416259	0.05624525
3	20416260	0.06852222
3	20416267	0.9027217
3	20416270	0.05195797
3	20416359	0.9507538
3	20416366	0.05252812
3	20416452	0.08368027
3	20416573	0.04361821
3	20416581	0.06621551
3	20416582	0.01159575
3	20416586	0.1115899
3	20416603	0.1443432
3	20416623	0.1548006
3	20416627	0.04227335
3	20416635	0.9654433
3	20416658	0.3217015
3	20416671	0.6700187
3	20416692	0.309683
3	20416702	0.4194462
3	20416736	0.0442598
3	20416761	0.09485207
3	20416764	0.1451795
3	20416767	0.1753813
3	20416777	0.1870699
3	20416786	0.7001733
3	20416794	0.8546162
3	20416821	0.06806989
3	20417100	0.4473112
3	20417101	0.8515538
3	20417174	0.3287264
3	20417328	0.2006819
3	20417397	0.2006819
3	20417414	0.3348806
3	20417471	0.4386819
3	20417478	0.4331451
3	20417489	0.3284808
3	20417554	0.3043184
3	20417573	0.3305283
3	20417603	0.3086083
3	20417721	0.05417623
3	20417765	0.1992122
3	20417896	0.04410501
3	20417924	0.3540036
3	20417991	0.05273899
3	20418003	0.5020249
3	20418084	0.5418412
3	20418098	0.06451402
3	20418182	0.3495712
3	20418192	0.1562316
3	20418280	0.3298181
3	20418289	0.3640194
3	20418317	0.3287247
3	20418321	0.0376469
3	20418378	0.08999318
3	20418421	0.2230302
3	20418427	0.2823779
3	20418437	0.2948922
3	20418471	0.2684516
3	20418480	0.06944354
3	20418485	0.3636467
3	20418502	0.3348806
3	20418520	0.3176356
3	20418555	0.92239
3	20418567	0.1558051
3	20418648	0.3875038
3	20418710	0.4429715
3	20418764	0.02229583
3	20432098	0.01399263
3	20432160	0.4333901
3	20432232	0.06256349
3	20432325	0.6031969
3	20432341	0.6502602
3	20432352	0.2488444
3	20432360	0.2004135
3	20432372	0.02557174
3	20432392	0.04836614
3	20432418	0.2903755
3	20432425	0.07381299
3	20432431	0.7586087
3	20432432	0.7586087
3	20432538	0.3126697
3	20432539	0.06852222
3	20432559	0.1936653
3	20432562	0.3465364
3	20432706	0.0502554
3	20436728	0.6742598
3	20436771	0.5499818
3	20436817	0.1553337
3	20436922	0.408329
3	20436927	0.9793667
3	20436988	0.04368224
3	20436990	0.5390128
3	20437101	0.8419495
3	20437184	0.2930677
3	20437200	0.8767549
3	20445576	0.4090836
3	20445589	0.310969
3	20445605	0.3964638
3	20445636	0.3027812
3	20445665	0.2117476
3	20445729	0.9555512
3	20445799	0.04410501
3	20445855	0.3310378
3	20445870	0.3310378
3	20445878	0.3310378
3	20445933	0.445718
3	20446060	0.06337765
3	20446104	0.263684
3	20446124	0.2928207
3	20446174	0.3048035
3	20446175	0.06176026
3	20446242	0.3126697
3	20446247	0.297384
3	20446249	0.3126697
3	20446258	0.3453941
3	20446343	0.2870306
3	20446378	0.3284808
3	20446416	0.2961785
3	20446458	0.1748816
3	20446547	0.2704367
3	20446561	0.2472912
3	20446632	0.2933031
3	20446635	0.2933031
3	20446711	0.3360401
3	20446733	0.003911093
3	20446977	0.2385005
3	20447049	0.1434965
3	20447065	0.3417268
3	20447072	0.2892797
3	20447152	0.06483932
3	20447375	0.3188366
3	20447413	0.2959045
3	20447537	0.4989276
3	20447653	0.04315852
3	20447698	0.324243
3	20447753	0.06982402
3	20447937	0.2606191
3	20447992	0.3255721
3	20448036	0.8645856
3	20448103	0.271101
3	20448126	0.04197342
3	20448158	0.0431806
3	20448328	0.2966832
3	20448358	0.1616269
3	20448408	0.3257165
3	20448447	0.6395491
3	20448459	0.06516464
3	20448501	0.0391524
3	20448715	0.03798528
3	20448809	0.9945956
3	20448831	0.343827
3	20448833	0.2969295
3	20448904	0.08503316
3	20448943	0.07195081
3	20448964	0.3658422
3	20448996	0.3164497
3	20449010	0.04315852
3	20449089	0.9528427
3	20449119	0.1992122
3	20449148	0.3108313
3	20449185	0.3174589
3	20449191	0.3174589
3	20449219	0.3434968
3	20449234	0.3108313
3	20449368	0.2793157
3	20449385	0.2955107
3	20449418	0.3434968
3	20449428	0.3108313
3	20449430	0.05720099
3	20449479	0.3434968
3	20449485	0.3108313
3	20449517	0.3348806
3	20449553	0.2816658
3	20449578	0.5981108
3	20449594	0.06286976
3	20449650	0.06852222
3	20449690	0.06852222
3	20449702	0.07555131
3	20449776	0.04315852
3	20449790	0.3091222
3	20449837	0.04052482
3	20449894	0.3368123
3	20449898	0.5133691
3	20449936	0.3360351
3	20449994	0.1649422
3	20450016	0.9869016
3	20450049	0.06271852
3	20450060	0.2905999
3	20450099	0.8899734
3	20450361	0.2790389
3	20450459	0.04437872
3	20450466	0.3023557
3	20450482	0.04529833
3	20450513	0.9195377
3	20450523	0.2882698
3	20450549	0.8563012
3	20450635	0.5732953
3	20450640	0.3926572
3	20450641	0.189188
3	20450646	0.189188
3	20450649	0.621373
3	20450685	0.4278064
3	20450734	0.4408796
3	20450789	0.281532
3	20450818	0.994219
3	20450895	0.7401739
3	20450898	0.3047842
3	20450903	0.2597652
3	20450943	0.5983542
3	20450976	0.3701182
3	20451013	0.9537175
3	20451028	0.06685617
3	20451061	0.5734937
3	20451129	0.2773456
3	20451157	0.4342467
3	20451168	0.06984977
3	20451198	0.09681491
3	20451213	0.4448443
3	20451330	0.4828005
3	20451432	0.0786627
3	20451444	0.3113153
3	20451486	0.06637144
3	20451493	0.06286976
3	20451519	0.3113153
3	20451588	0.7694201
3	20451646	0.8310258
3	20451718	0.2915402
3	20451751	0.1992122
3	20451824	0.7533863
3	20451908	0.04315852
3	20451938	0.32785
3	20451944	0.1516646
3	20452059	0.5374461
3	20452089	0.1537302
3	20452090	0.316778
3	20452128	0.1992122
3	20452131	0.06982402
3	20452133	0.05400556
3	20452201	0.2913775
3	20452441	0.3348806
3	20452453	0.3255721
3	20452527	0.1499089
3	20452608	0.3461294
3	20452626	0.335262
3	20452648	0.3531726
3	20452684	0.06685399
3	20452746	0.3762397
3	20452761	0.8513435
3	20452890	0.1575183
3	20452993	0.2920026
3	20452997	0.3382123
3	20453023	0.02913218
3	20453131	0.6021148
3	20453186	0.05824499
3	20453222	0.3255658
3	20453331	0.3032732
3	20453347	0.05746193
3	20453351	0.3100941
3	20453399	0.8848879
3	20453471	0.081912
3	20453514	0.1992122
3	20453526	0.3255721
3	20453591	0.4341824
3	20453597	0.04418475
3	20453670	0.320268
3	20453757	0.3291299
3	20453793	0.09637768
3	20453911	0.8807076
3	20453937	0.02738144
3	20454004	0.4989276
3	20454009	0.06922926
3	20454034	0.2960352
3	20454089	0.5345265
3	20454105	0.1427959
3	20454134	0.2655029
3	20454161	0.05033082
3	20454244	0.9852167
3	20454247	0.2897141
3	20454266	0.2960352
3	20454306	0.06674869
3	20454369	0.3209614
3	20454382	0.9492287
3	20454433	0.9827482
3	20454444	0.3220135
3	20454452	0.4964208
3	20454497	0.04315852
3	20454520	0.3126697
3	20454606	0.4389035
3	20454652	0.1918055
3	20454709	0.6754532
3	20454722	0.3621662
3	20454840	0.3524521
3	20454863	0.3126697
3	20454879	0.04315852
3	20454909	0.08988016
3	20454916	0.3763745
3	20454952	0.04667774
3	20454963	0.06852222
3	20455006	0.2332384
3	20455040	0.04315852
3	20455076	0.6109729
3	20455132	0.1992122
3	20455133	0.1992122
3	20455191	0.2486566
3	20455201	0.5398134
3	20455243	0.3113153
3	20455329	0.9419933
3	20455421	0.3765755
3	20455426	0.04927778
3	20455427	0.6708886
3	20455441	0.5609059
3	20455451	0.3245474
3	20455480	0.3481939
3	20455555	0.05549842
3	20455592	0.310848
3	20455689	0.1309306
3	20455740	0.3018619
3	20455785	0.3308071
3	20455812	0.1862989
3	20455855	0.3876426
3	20455881	0.5728057
3	20455904	0.4857781
3	20455906	0.6262611
3	20455909	0.4559035
3	20455948	0.4119566
3	20455970	0.4655812
3	20455978	0.0458036
3	20456012	0.259004
3	20456018	0.3453828
3	20456044	0.3208076
3	20456089	0.3762397
3	20456096	0.3892147
3	20456129	0.4246369
3	20456160	0.7931771
3	20456181	0.2050464
3	20456223	0.2971181
3	20456237	0.2246232
3	20456254	0.2705826
3	20456309	0.2151386
3	20456331	0.360928
3	20456385	0.4220106
3	20456389	0.1478194
3	20456397	0.4351994
3	20456432	0.1787913
3	20456443	0.2157374
3	20456606	0.3618244
3	20456609	0.04664321
3	20456642	0.9102035
3	20456653	0.4174413
3	20456654	0.3552565
3	20456694	0.5002082
3	20456698	0.127395
3	20456781	0.4338389
3	20456824	0.4832691
3	20456832	0.08144335
3	20456854	0.4038122
3	20456871	0.396543
3	20457301	0.3491059
3	20457327	0.4507676
3	20457328	0.1618073
3	20457346	0.07725393
3	20457362	0.6590157
3	20457407	0.1083123
3	20457421	0.1447168
3	20457430	0.3081923
3	20457460	0.3971584
3	20457509	0.06187544
3	20457514	0.4249494
3	20457579	0.09045647
3	20457593	0.4408422
3	20457609	0.4765288
3	20457826	0.1557469
3	20457847	0.02770342
3	20457991	0.1581547
3	20458025	0.1109771
3	20458027	0.3470662
3	20458046	0.04662648
3	20458068	0.1889847
3	20458288	0.9046936
3	20458295	0.3062811
3	20458335	0.08225329
3	20458369	0.426683
3	20458482	0.1413572
3	20458512	0.1331971
3	20459219	0.6696225
3	20459247	0.2371222
3	20459251	0.1508644
3	20459359	0.3284808
3	20459387	0.3692458
3	20459392	0.3692458
3	20459402	0.5418412
3	20459411	0.3340878
3	20459433	0.3455339
3	20459472	0.3637845
3	20459521	0.3400129
3	20459525	0.05709588
3	20459530	0.2535408
3	20459549	0.1934012
3	20459604	0.7472748
3	20459617	0.4982964
3	20459630	0.4085717
3	20459635	0.6099226
3	20459673	0.03938321
3	20459722	0.4010002
3	20460353	0.5476117
3	20460371	0.2242067
3	20460474	0.286137
3	20460487	0.2858837
3	20460496	0.3677663
3	20460530	0.1990618
3	20460557	0.287459
3	20460571	0.0904097
3	20460623	0.3976003
3	20460714	0.5520717
3	20460715	0.1452689
3	20460723	0.1140797
3	20460747	0.5691306
3	20460755	0.2546468
3	20460763	0.9222757
3	20460786	0.04400526
3	20460787	0.09585282
3	20460794	0.2575965
3	20460799	0.7256027
3	20460817	0.4483228
3	20460859	0.40128
3	20460895	0.1626227
3	20460925	0.5515468
3	20460926	0.1347962
3	20460927	0.3364171
3	20460968	0.3462246
3	20460970	0.04497693
3	20460977	0.3516499
3	20461006	0.1998337
3	20461013	0.03395797
3	20461057	0.4385815
3	20461067	0.2686595
3	20461090	0.7920245
3	20461108	0.2006819
3	20461114	0.06852222
3	20461117	0.3966457
3	20461132	0.2006819
3	20461157	0.4170152
3	20461162	0.5709792
3	20461184	0.519895
3	20461196	0.506021
3	20461207	0.4980883
3	20461256	0.3821973
3	20461264	0.4455992
3	20461270	0.3948335
3	20461274	0.06809294
3	20461298	0.04004916
3	20461355	0.3822266
3	20461397	0.4367235
3	20461451	0.9507264
3	20461471	0.2961953
3	20461472	0.4446717
3	20461476	0.8660905
3	20461492	0.3160514
3	20461505	0.3286717
3	20461546	0.3679957
3	20461552	0.07134247
3	20461586	0.07425042
3	20461612	0.114139
3	20461649	0.5654519
3	20461666	0.1134775
3	20461700	0.334111
3	20461734	0.4545682
3	20461789	0.05973002
3	20461901	0.500197
3	20461957	0.5745833
3	20461958	0.6085123
3	20462655	0.35135
3	20462672	0.7683774
3	20462680	0.4881921
3	20462703	0.3223024
3	20462714	0.1911378
3	20462732	0.5164172
3	20462771	0.04033296
3	20462822	0.09415202
3	20462830	0.2759468
3	20462848	0.1703291
3	20462849	0.4823508
3	20462858	0.7011009
3	20462869	0.510808
3	20462876	0.4231285
3	20462886	0.2167165
3	20462894	0.486801
3	20462906	0.5445988
3	20462907	0.7882812
3	20462916	0.746871
3	20462917	0.5777159
3	20462928	0.9998838
3	20462969	0.3164546
3	20462978	0.9828025
3	20463070	0.2577858
3	20463071	0.5924296
3	20463093	0.6833591
3	20463132	0.4917932
3	20463156	0.1379382
3	20463207	0.3222643
3	20463225	0.0445345
3	20463477	0.07080225
3	20463520	0.04789235
3	20463543	0.3243332
3	20463555	0.4391646
3	20463557	0.3889599
3	20463564	0.1459566
3	20463573	0.00213467
3	20463576	0.03568605
3	20463578	0.04324463
3	20463596	0.4554843
3	20463612	0.4630958
3	20463655	0.3189967
3	20463679	0.212963
3	20463716	0.4755762
3	20463726	0.7202002
3	20463738	0.5079122
3	20463758	0.8096756
3	20463761	0.5275761
3	20463767	0.5520967
3	20463786	0.485794
3	20463812	0.29408
3	20463829	0.8266281
3	20463862	0.3978573
3	20463864	0.4163911
3	20463891	0.3110644
3	20463892	0.04291543
3	20463902	0.5093484
3	20463905	0.07743973
3	20463906	0.07095366
3	20463919	0.9172712
3	20463959	0.3126079
3	20463962	0.3126079
3	20463968	0.3052249
3	20463969	0.05377867
3	20463987	0.201806
3	20463989	0.06884797
3	20463997	0.04289497
3	20464012	0.06176026
3	20464056	0.3352877
3	20464073	0.5151908
3	20464108	0.04681002
3	20464125	0.9089796
3	20464187	0.286014
3	20464196	0.8824587
3	20464251	0.4053927
3	20464282	0.3387191
3	20464333	0.4541572
3	20464350	0.1914997
3	20464376	0.2858369
3	20464381	0.5653425
3	20464389	0.2645955
3	20464395	0.03379687
3	20464398	0.04512713
3	20464423	0.4669195
3	20464456	0.4657105
3	20464458	0.4522562
3	20464484	0.3748744
3	20464489	0.5528731
3	20464494	0.5196399
3	20464938	0.1166179
3	20464975	0.2549645
3	20465114	0.228812
3	20465118	0.4763781
3	20465119	0.5395381
3	20465134	0.2997938
3	20465149	0.2909835
3	20465150	0.5406131
3	20465190	0.4778112
3	20465219	0.07367761
3	20465231	0.7914803
3	20465239	0.3984409
3	20465250	0.3625244
3	20465261	0.4009382
3	20465302	0.6785504
3	20465330	0.4477174
3	20465477	0.530198
3	20465523	0.5982495
3	20465532	0.5982495
3	20465544	0.2281502
3	20465584	0.2122824
3	20465624	0.2019408
3	20465652	0.9736368
3	20465699	0.4248903
3	20465714	0.4403747
3	20465737	0.08939163
3	20465779	0.09960291
3	20465782	0.9269178
3	20465826	0.4370517
3	20465872	0.2850413
3	20465956	0.2927334
3	20466082	0.06068425
3	20466084	0.1503056
3	20466109	0.5993451
3	20466120	0.5993451
3	20466123	0.2332384
3	20466167	0.8807076
3	20466179	0.6042447
3	20466193	0.3168523
3	20466221	0.3470211
3	20466245	0.254461
3	20466262	0.254461
3	20466296	0.2708134
3	20466321	0.3088469
3	20466357	0.3742111
3	20466384	0.2623475
3	20466426	0.8071333
3	20466432	0.1322741
3	20466458	0.3744376
3	20466482	0.2460462
3	20466485	0.4301944
3	20466509	0.471756
3	20466510	0.2702124
3	20466552	0.05825826
3	20466559	0.07834813
3	20466568	0.4234134
3	20466580	0.4127845
3	20466610	0.5237142
3	20466623	0.583205
3	20466633	0.5494924
3	20466646	0.3782723
3	20466667	0.106626
3	20466929	0.4073799
3	20466930	0.9187131
3	20466977	0.3681806
3	20467010	0.5382327
3	20467054	0.06768825
3	20467095	0.0367659
3	20467130	0.4964208
3	20467134	0.04315852
3	20467211	0.06217593
3	20467281	0.2027957
3	20467297	0.04270232
3	20467298	0.06837393
3	20467388	0.3407341
3	20467393	0.3233602
3	20467394	0.3299767
3	20467426	0.04315852
3	20467463	0.2922627
3	20467471	0.06852222
3	20467479	0.2511162
3	20467512	0.3929271
3	20467514	0.2695919
3	20467599	0.2576607
3	20467781	0.3610849
3	20467852	0.3682716
3	20467858	0.9855709
3	20467860	0.3572043
3	20467872	0.3930653
3	20467912	0.299638
3	20467918	0.08192602
3	20468065	0.04627387
3	20468130	0.2691361
3	20468290	0.3361207
3	20468302	0.3509182
3	20468314	0.06286976
3	20468369	0.3203366
3	20468423	0.04410501
3	20468492	0.04309489
3	20468501	0.2779902
3	20468525	0.1992122
3	20468665	0.04548681
3	20468714	0.03870946
3	20468777	0.9974826
3	20468778	0.05316968
3	20468779	0.05053066
3	20468854	0.3192886
3	20468882	0.3188366
3	20468978	0.4964208
3	20469012	0.5444845
3	20469034	0.06211414
3	20469059	0.4235295
3	20469130	0.2841164
3	20469184	0.04894844
3	20469243	0.2699036
3	20469293	0.3217741
3	20469294	0.04894844
3	20469325	0.088235
3	20469338	0.04944343
3	20469354	0.04761663
3	20469440	0.241551
3	20469442	0.241551
3	20469486	0.5055265
3	20469524	0.2822734
3	20469638	0.0520029
3	20469650	0.256071
3	20469831	0.7076191
3	20469843	0.422798
3	20469913	0.04410501
3	20469959	0.3888851
3	20469960	0.3532708
3	20470012	0.0987088
3	20470050	0.0987088
3	20470093	0.2876357
3	20470143	0.1479903
3	20470194	0.722043
3	20470195	0.1810044
3	20470294	0.532759
3	20470379	0.6338365
3	20470438	0.1181935
3	20470453	0.02772149
3	20470503	0.04410501
3	20470512	0.3439744
3	20470577	0.3072895
3	20470747	0.8071066
3	20470764	0.3417865
3	20470786	0.3035877
3	20470882	0.2852647
3	20470907	0.2698459
3	20470975	0.2643434
3	20471001	0.3709294
3	20471022	0.3234942
3	20471101	0.6321187
3	20471190	0.2006819
3	20471201	0.3272025
3	20471306	0.04410501
3	20471313	0.9975182
3	20471347	0.3644636
3	20471445	0.3761117
3	20471593	0.05832595
3	20471686	0.5993451
3	20471710	0.279654
3	20471736	0.134638
3	20471857	0.04315852
3	20472046	0.06030282
3	20472060	0.3501076
3	20472228	0.5911401
3	20472302	0.9009027
3	20472358	0.3749184
3	20472360	0.3749184
3	20472384	0.2596726
3	20472403	0.5398722
3	20472434	0.1083281
3	20472454	0.07379333
3	20472466	0.1241889
3	20472484	0.2515198
3	20472485	0.1973274
3	20472527	0.04902231
3	20472560	0.03359932
3	20472805	0.4220346
3	20472899	0.03648034
3	20472909	0.4564552
3	20473089	0.4245878
3	20473130	0.2223225
3	20473142	0.3475129
3	20473484	0.4706137
3	20473493	0.3766346
3	20473553	0.1204981
3	20473556	0.3439851
3	20473570	0.2852201
3	20473647	0.3240723
3	20473668	0.3126697
3	20473683	0.4480855
3	20473685	0.04410501
3	20473704	0.364296
3	20473715	0.3084187
3	20473723	0.3448175
3	20473733	0.06286976
3	20473751	0.05936487
3	20473863	0.04579073
3	20473945	0.2579434
3	20473961	0.4125489
3	20473979	0.04315852
3	20474007	0.6065876
3	20474041	0.2986623
3	20474058	0.548491
3	20474114	0.2955107
3	20474188	0.3250183
3	20474241	0.04410501
3	20474259	0.2835768
3	20474301	0.04108802
3	20474353	0.4369284
3	20474394	0.1953348
3	20474404	0.360689
3	20474414	0.2118795
3	20474423	0.4959169
3	20474447	0.2429113
3	20474458	0.2417321
3	20474467	0.7870177
3	20474470	0.6770764
3	20474520	0.02798937
3	20474525	0.04230482
3	20474529	0.04806032
3	20474605	0.2003171
3	20474609	0.3757422
3	20474625	0.4275394
3	20474627	0.4571528
3	20474628	0.4571528
3	20474629	0.4571528
3	20474639	0.4438297
3	20474649	0.510539
3	20474652	0.6305017
3	20474654	0.510539
3	20474664	0.6440091
3	20474682	0.3468647
3	20474700	0.3564094
3	20474707	0.4904245
3	20474716	0.3645699
3	20474727	0.4364073
3	20474772	0.04281851
3	20474795	0.04103609
3	20474805	0.2210557
3	20474812	0.6556433
3	20474835	0.1685478
3	20474836	0.3483115
3	20474838	0.2730501
3	20474859	0.4946567
3	20474877	0.4946567
3	20474880	0.4904538
3	20474882	0.5035209
3	20474884	0.5035209
3	20474961	0.3051871
3	20474968	0.3051871
3	20474969	0.3051871
3	20474981	0.3453063
3	20474984	0.404394
3	20474986	0.404394
3	20475045	0.2168614
3	20475055	0.2865211
3	20475058	0.2380275
3	20475084	0.2795938
3	20475096	0.4094591
3	20475105	0.4287684
3	20475106	0.4529343
3	20475128	0.3272349
3	20475145	0.4771311
3	20475166	0.60936
3	20475169	0.60936
3	20475178	0.2107323
3	20475179	0.2607853
3	20475187	0.3731967
3	20475190	0.3938761
3	20475199	0.8682697
3	20475201	0.9995818
3	20475205	0.9466503
3	20475219	0.8311796
3	20475220	0.8311796
3	20475231	0.08503548
3	20475248	0.6737557
3	20475253	0.2948689
3	20475256	0.2916147
3	20475265	0.330803
3	20475269	0.01514668
3	20475272	0.327419
3	20475275	0.1845658
3	20475295	0.9346703
3	20475297	0.1728428
3	20475329	0.1460436
3	20475334	0.1489745
3	20475352	0.1518681
3	20475391	0.1131108
3	20475450	0.3108313
3	20475579	0.3868434
3	20475598	0.02514602
3	20475616	0.1068504
3	20475620	0.0178652
3	20475630	0.05000137
3	20475653	0.01254628
3	20475726	0.02791861
3	20475731	0.827885
3	20475771	0.260783
3	20475789	0.1848211
3	20475869	0.3303741
3	20475897	0.3732351
3	20475922	0.2887028
3	20475967	0.790261
3	20476095	0.1445031
3	20476145	0.3585388
3	20476272	0.2623899
3	20476293	0.4223166
3	20476601	0.3321477
3	20476730	0.2928207
3	20476786	0.3671526
3	20476792	0.2062648
3	20476887	0.01774097
3	20477008	0.1845035
3	20477012	0.2057039
3	20477123	0.6557211
3	20477193	0.7720091
3	20477215	0.2447038
3	20477252	0.2133658
3	20477286	0.1189186
3	20477294	0.2195342
3	20477325	0.07265532
3	20477326	0.3072327
3	20477360	0.5708949
3	20477410	0.8243871
3	20477444	0.451076
3	20477534	0.1791296
3	20477549	0.6913005
3	20477554	0.1017473
3	20477556	0.2493363
3	20477583	0.3392931
3	20477616	0.3223281
3	20477622	0.03988074
3	20477628	0.2481408
3	20477634	0.03688173
3	20477639	0.03584626
3	20477645	0.2550244
3	20477651	0.8828874
3	20477660	0.03234676
3	20477661	0.05229393
3	20477676	0.3398924
3	20477709	0.3436888
3	20477714	0.1288396
3	20477719	0.08692
3	20477744	0.3830956
3	20477804	0.1030364
3	20477829	0.1095085
3	20477842	0.530829
3	20477971	0.03743986
3	20477987	0.4257455
3	20478001	0.06283462
3	20478243	0.2734291
3	20478387	0.2069498
3	20479278	0.1229161
3	20479505	0.1229161
3	20479658	0.6043998
3	20479892	0.07713911
3	20479998	0.07686427
3	20480025	0.2035
3	20480171	0.1283991
3	20480309	0.06047495
3	20480472	0.1093856
3	20480493	0.4480855
3	20480717	0.1229161
3	20480940	0.06176026
3	20480973	0.1448824
3	20481213	0.06982402
3	20481479	0.06852222
3	20481843	0.9533003
3	20482073	0.1992122
3	20482167	0.1216813
3	20482311	0.04410501
3	20482324	0.03665707
3	20482437	0.2834154
3	20482459	0.1486165
3	20482591	0.9663926
3	20482713	0.2029731
3	20482953	0.910225
3	20483130	0.1229161
3	20483132	0.1229161
3	20483238	0.1062568
3	20483316	0.5003459
3	20483355	0.1229161
3	20483963	0.1258574
3	20484061	0.1449444
3	20484194	0.1168724
3	20484306	0.1202212
3	20484534	0.04305533
3	20484610	0.1229161
3	20484655	0.05288975
3	20484879	0.1250571
3	20484995	0.03792854
3	20485077	0.03269991
3	20485375	0.06241121
3	20485390	0.2006049
3	20485439	0.05317954
3	20485569	0.1229161
3	20485572	0.1229161
3	20486045	0.1683678
3	20486193	0.9329866
3	20486202	0.2019408
3	20486235	0.9362364
3	20486270	0.1250571
3	20486443	0.1229161
3	20486528	0.1229161
3	20486627	0.1229161
3	20486670	0.1229161
3	20486726	0.1229161
3	20486820	0.4192482
3	20486865	0.4882298
3	20486898	0.3955358
3	20486922	0.3912148
3	20487009	0.4380433
3	20487030	0.4434975
3	20487070	0.4121321
3	20487076	0.5772739
3	20487092	0.462232
3	20487098	0.4807573
3	20487125	0.4928964
3	20487138	0.07145335
3	20487151	0.4685087
3	20487159	0.476254
3	20487191	0.1093856
3	20487223	0.4309986
3	20487269	0.3218976
3	20487281	0.06198185
3	20487285	0.4014832
3	20487303	0.3745632
3	20487309	0.4964208
3	20487329	0.661766
3	20487341	0.06852222
3	20487347	0.04315852
3	20487357	0.1242659
3	20487367	0.4247919
3	20487370	0.4515351
3	20487375	0.5095827
3	20487387	0.4807573
3	20487396	0.7189389
3	20487416	0.4740435
3	20487434	0.4740435
3	20487472	0.2487532
3	20487478	0.2745309
3	20487491	0.3758846
3	20487505	0.2678894
3	20487517	0.2992951
3	20487625	0.5094565
3	20487630	0.5094565
3	20487650	0.3274602
3	20487714	0.5015311
3	20487731	0.3947158
3	20487735	0.4434604
3	20487813	0.2840453
3	20487841	0.3272513
3	20487904	0.4480863
3	20488002	0.2817487
3	20488030	0.4056397
3	20488037	0.09835759
3	20488078	0.2714203
3	20488115	0.04430068
3	20488141	0.4414785
3	20488156	0.6785916
3	20488159	0.3866402
3	20488167	0.4581718
3	20488207	0.2170449
3	20488224	0.3792881
3	20488230	0.4581808
3	20488237	0.1882428
3	20488274	0.1625955
3	20488277	0.5123627
3	20488293	0.5123627
3	20488294	0.4812209
3	20488299	0.0703643
3	20488305	0.5245338
3	20488308	0.6752775
3	20488330	0.07552276
3	20488334	0.3454083
3	20488341	0.5245338
3	20488346	0.5571484
3	20488352	0.5571484
3	20488366	0.5571484
3	20488368	0.5096304
3	20488372	0.2090418
3	20488387	0.4484824
3	20488419	0.5393601
3	20488447	0.4576414
3	20488467	0.4859142
3	20488487	0.8565383
3	20488500	0.06672039
3	20488502	0.2764128
3	20488510	0.2504509
3	20488538	0.4309986
3	20488553	0.4309986
3	20488564	0.432404
3	20488569	0.9068856
3	20488580	0.4600096
3	20488616	0.06801853
3	20488669	0.06286976
3	20488727	0.4434357
3	20488728	0.4434357
3	20488743	0.4364081
3	20488753	0.1180811
3	20488759	0.4379197
3	20488775	0.4379197
3	20488790	0.6348995
3	20488792	0.382178
3	20488798	0.5288906
3	20488808	0.3904542
3	20488809	0.2592135
3	20488821	0.06852222
3	20488846	0.130439
3	20488861	0.2259954
3	20488866	0.1951247
3	20488868	0.2259954
3	20488879	0.07232726
3	20488907	0.4729151
3	20488909	0.4207335
3	20488915	0.3851481
3	20488920	0.06530001
3	20488923	0.3581924
3	20488926	0.3581924
3	20488987	0.4033607
3	20489000	0.4201765
3	20489020	0.3864164
3	20489050	0.1854811
3	20489055	0.3836646
3	20489059	0.40955
3	20489087	0.3101628
3	20489089	0.1575997
3	20489107	0.06446168
3	20489117	0.1965991
3	20489135	0.5122336
3	20489142	0.4664634
3	20489150	0.5122336
3	20489158	0.5122336
3	20489171	0.5122336
3	20489183	0.4470778
3	20489189	0.2736639
3	20489192	0.2736639
3	20489196	0.244851
3	20489231	0.429199
3	20489232	0.0511008
3	20489244	0.4586586
3	20489273	0.3270888
3	20489274	0.3267513
3	20489297	0.2790078
3	20489304	0.2843521
3	20489307	0.4315286
3	20489340	0.405186
3	20489356	0.405186
3	20489393	0.3669076
3	20489444	0.4355617
3	20489467	0.4018959
3	20489475	0.2531159
3	20489483	0.4274237
3	20489498	0.2004178
3	20489526	0.9996794
3	20489534	0.3670027
3	20489535	0.4158777
3	20489546	0.3691232
3	20489552	0.1897227
3	20489554	0.390363
3	20489573	0.3647463
3	20489583	0.4036987
3	20489592	0.4063145
3	20489594	0.4206802
3	20489601	0.9120466
3	20489612	0.4557913
3	20489635	0.4063145
3	20489647	0.560996
3	20489665	0.4355596
3	20489669	0.4355596
3	20489676	0.4249556
3	20489690	0.1824442
3	20489701	0.3030033
3	20489709	0.3556853
3	20489721	0.06964216
3	20489725	0.2264164
3	20489753	0.2719569
3	20489759	0.3871243
3	20489763	0.4080647
3	20489779	0.3728932
3	20489785	0.446818
3	20489792	0.3733939
3	20489806	0.9183774
3	20489839	0.2054523
3	20489844	0.4114468
3	20489872	0.4445714
3	20489893	0.3539733
3	20489894	0.1277115
3	20489930	0.37539
3	20489950	0.3577328
3	20489955	0.446818
3	20489993	0.9086278
3	20490019	0.4309986
3	20490020	0.4379197
3	20490050	0.2061141
3	20490052	0.4552705
3	20490069	0.7499827
3	20490071	0.4687485
3	20490074	0.4092063
3	20490097	0.4810208
3	20490106	0.4693101
3	20490114	0.6169907
3	20490115	0.5986228
3	20490119	0.6226982
3	20490129	0.5175256
3	20490137	0.4575533
3	20490139	0.3699295
3	20490142	0.5777622
3	20490151	0.4859142
3	20490152	0.4799771
3	20490174	0.6150136
3	20490184	0.4139669
3	20490260	0.2215505
3	20490290	0.3896121
3	20490317	0.1846078
3	20490319	0.09856282
3	20490356	0.1678695
3	20490374	0.1032725
3	20491664	0.0868208
3	20498666	0.4274841
3	20499046	0.04578562
3	20499056	0.7795501
3	20499059	0.216991
3	20499066	0.1384649
3	20499084	0.3508309
3	20499090	0.5611979
3	20499104	0.8882787
3	20499116	0.7162324
3	20499119	0.7237157
3	20499144	0.6165613
3	20499154	0.6593753
3	20499172	0.5898882
3	20499187	0.6226889
3	20499249	0.4196415
3	20499265	0.5745557
3	20499281	0.6138663
3	20499283	0.5423017
3	20499327	0.4454228
3	20499332	0.4957926
3	20499345	0.5023134
3	20499373	0.441628
3	20499376	0.4436862
3	20499380	0.4529468
3	20499384	0.4529468
3	20499386	0.4270745
3	20499408	0.444774
3	20499441	0.4527181
3	20499470	0.4797265
3	20499478	0.4797265
3	20499483	0.04308736
3	20499493	0.07053518
3	20499498	0.1480211
3	20499504	0.9356157
3	20499517	0.4664806
3	20499519	0.06835484
3	20499524	0.4797265
3	20499527	0.5255126
3	20499536	0.4797265
3	20499540	0.4797265
3	20499556	0.4715138
3	20499558	0.4787686
3	20499562	0.4715138
3	20499582	0.4289651
3	20499591	0.4905289
3	20499596	0.4905289
3	20499598	0.4905289
3	20499601	0.4905289
3	20499614	0.4133195
3	20499634	0.4517518
3	20499680	0.04196993
3	20499686	0.4289696
3	20499695	0.3431743
3	20499712	0.3801759
3	20499723	0.4732091
3	20499731	0.5399527
3	20499736	0.5399977
3	20499738	0.3765891
3	20499739	0.6061216
3	20499763	0.3855139
3	20499772	0.5948078
3	20499773	0.4193952
3	20499782	0.4388426
3	20499797	0.1882436
3	20499818	0.5175088
3	20499820	0.5019848
3	20499821	0.7577205
3	20499823	0.2118812
3	20499827	0.5144088
3	20499830	0.5144088
3	20499833	0.4965837
3	20499836	0.4395059
3	20499854	0.2093155
3	20499865	0.3983885
3	20499894	0.06682766
3	20499922	0.4157542
3	20499929	0.4157542
3	20499936	0.06682766
3	20499956	0.4157542
3	20499972	0.4157542
3	20499990	0.4254714
3	20500012	0.1334722
3	20500059	0.7850584
3	20500080	0.5330003
3	20500109	0.3276471
3	20500150	0.3526319
3	20500180	0.3379074
3	20500186	0.3982738
3	20500188	0.3603175
3	20500243	0.2810103
3	20500260	0.2101372
3	20500290	0.6278497
3	20500298	0.7321546
3	20500299	0.1297808
3	20500308	0.3576463
3	20500337	0.3538526
3	20500339	0.3898186
3	20500350	0.3140759
3	20500359	0.4964549
3	20500380	0.4819657
3	20500411	0.881371
3	20500413	0.7600668
3	20500415	0.2341433
3	20500442	0.6480048
3	20500443	0.4582912
3	20500693	0.1848428
3	20500742	0.7933883
3	20500782	0.06082424
3	20500807	0.7016057
3	20500835	0.7672757
3	20500850	0.6346553
3	20500864	0.4919186
3	20500874	0.4813783
3	20500897	0.3481335
3	20500899	0.3335892
3	20500909	0.3635172
3	20500932	0.3677675
3	20500943	0.3917425
3	20500951	0.3917425
3	20500966	0.3331577
3	20500972	0.4266121
3	20501020	0.3962529
3	20501025	0.5137292
3	20501039	0.4636634
3	20501043	0.9124084
3	20501044	0.1557843
3	20501048	0.377734
3	20501056	0.4170617
3	20501064	0.334757
3	20501071	0.377734
3	20501079	0.4137904
3	20501092	0.4429818
3	20501094	0.04315852
3	20501103	0.377734
3	20501133	0.08823126
3	20501137	0.3280691
3	20501148	0.9086278
3	20501171	0.3765606
3	20501172	0.4107802
3	20501184	0.3868271
3	20501256	0.5570301
3	20501284	0.4964208
3	20501318	0.4937396
3	20501369	0.3361462
3	20501383	0.3297697
3	20501416	0.4365681
3	20501421	0.1326123
3	20501422	0.4292822
3	20501457	0.4877609
3	20501461	0.4537321
3	20501462	0.5049097
3	20501486	0.3544922
3	20501505	0.4539163
3	20501509	0.7378523
3	20501547	0.4539163
3	20501551	0.3166345
3	20501598	0.327207
3	20501637	0.03165346
3	20501651	0.4581548
3	20501670	0.3982602
3	20501675	0.3982602
3	20501683	0.4964208
3	20501684	0.4641517
3	20501716	0.3924495
3	20501734	0.4309986
3	20501737	0.4309986
3	20501742	0.4309986
3	20501754	0.4855813
3	20501774	0.4379197
3	20501787	0.4308506
3	20501796	0.9060497
3	20501815	0.1163377
3	20501829	0.9707967
3	20501837	0.396994
3	20501881	0.2439214
3	20501903	0.3016331
3	20501914	0.2457647
3	20501934	0.5247764
3	20501961	0.3959698
3	20501966	0.3959698
3	20501970	0.06176026
3	20501990	0.5014037
3	20501997	0.5014037
3	20502006	0.557054
3	20502021	0.5582241
3	20502037	0.6847192
3	20502043	0.7148658
3	20502092	0.1550819
3	20502104	0.3848607
3	20502105	0.9496391
3	20502116	0.3929094
3	20502153	0.3642352
3	20502229	0.5474966
3	20520056	0.913462
3	20520083	0.8473532
3	20520086	0.8792653
3	20520093	0.739767
3	20520112	0.9550009
3	20520113	0.4493479
3	20520120	0.8123628
3	20520135	0.02768892
3	20520138	0.6393571
3	20520148	0.2080081
3	20520190	0.5240963
3	20520202	0.7564859
3	20520267	0.4530663
3	20520274	0.5432489
3	20520282	0.4511177
3	20520299	0.6425817
3	20520306	0.04657523
3	20520313	0.4022115
3	20520314	0.0760291
3	20520322	0.04786284
3	20520347	0.4363123
3	20520370	0.4450949
3	20520385	0.2048397
3	20520386	0.4076375
3	20520398	0.4894584
3	20520427	0.3330982
3	20520436	0.3102309
3	20520442	0.2071648
3	20520473	0.04173041
3	20520493	0.4523269
3	20520524	0.3551578
3	20520526	0.4348384
3	20520548	0.06391657
3	20520549	0.3472457
3	20520553	0.3642388
3	20520572	0.3316234
3	20520575	0.4502216
3	20520622	0.5268601
3	20520644	0.3981716
3	20520660	0.5314928
3	20520674	0.217043
3	20520677	0.4700096
3	20520701	0.06117335
3	20520719	0.8275346
3	20520729	0.8585855
3	20520738	0.5786756
3	20520766	0.4253377
3	20520798	0.5814239
3	20520804	0.2945697
3	20520829	0.2592081
3	20521000	0.3304223
3	20521006	0.3890676
3	20521008	0.2413382
3	20521013	0.2517406
3	20521026	0.2433998
3	20521045	0.01269127
3	20521046	0.4707626
3	20521059	0.154868
3	20521070	0.4764439
3	20521089	0.7692972
3	20521090	0.5751585
3	20521098	0.5440933
3	20521110	0.7097661
3	20521117	0.6740216
3	20521120	0.2509999
3	20521131	0.3421047
3	20521145	0.1078372
3	20521151	0.409441
3	20521154	0.4813622
3	20521161	0.1533343
3	20521197	0.2042655
3	20521200	0.3208847
3	20521202	0.9781215
3	20521214	0.4384469
3	20521269	0.5300948
3	20521274	0.5300948
3	20521280	0.4831445
3	20521295	0.3695552
3	20521307	0.06987065
3	20521336	0.9759894
3	20521337	0.3190088
3	20521351	0.4988724
3	20521352	0.44782
3	20521359	0.4501955
3	20521373	0.763099
3	20521417	0.3673067
3	20521429	0.06688022
3	20521434	0.3940889
3	20521450	0.04353601
3	20521453	0.2971029
3	20521484	0.07803439
3	20521513	0.5432559
3	20521516	0.5731247
3	20521579	0.3982497
3	20521601	0.4630338
3	20521607	0.2615633
3	20521612	0.3629601
3	20521643	0.8563966
3	20521651	0.3793739
3	20521673	0.3940065
3	20521679	0.3559803
3	20521689	0.3559803
3	20521690	0.3145429
3	20521701	0.48658
3	20521711	0.07296879
3	20521715	0.3379282
3	20521720	0.9996506
3	20521722	0.7267642
3	20521733	0.4424214
3	20521749	0.4043623
3	20521750	0.3988233
3	20521769	0.5396507
3	20521801	0.3228662
3	20521802	0.6328402
3	20521816	0.4388592
3	20521840	0.3867372
3	20521843	0.08129061
3	20521856	0.3945321
3	20521871	0.04008234
3	20521911	0.3103928
3	20521918	0.3867372
3	20521936	0.4309986
3	20521949	0.4309986
3	20521951	0.4409779
3	20521966	0.4309986
3	20521985	0.1579391
3	20521993	0.4057695
3	20522003	0.4309986
3	20522008	0.4309986
3	20522035	0.4057695
3	20522040	0.06512823
3	20522046	0.3680635
3	20522055	0.3680635
3	20522088	0.4217137
3	20522092	0.4447827
3	20522100	0.2049334
3	20522110	0.4447827
3	20522118	0.3543186
3	20522122	0.8871911
3	20522165	0.9759723
3	20522175	0.8387751
3	20522179	0.7368067
3	20522205	0.5070897
3	20522219	0.4385513
3	20522221	0.734798
3	20522230	0.5835199
3	20522233	0.7225667
3	20522265	0.5374178
3	20522271	0.2847153
3	20522275	0.4899343
3	20522281	0.358751
3	20522298	0.8445597
3	20522304	0.358751
3	20522308	0.3882199
3	20522312	0.2868432
3	20522321	0.3674394
3	20522341	0.3895162
3	20522348	0.342496
3	20522349	0.4550863
3	20522365	0.3928161
3	20522379	0.3970156
3	20522384	0.3200337
3	20522391	0.3319462
3	20522403	0.8374019
3	20522417	0.4847543
3	20522423	0.4467733
3	20522436	0.9255676
3	20522438	0.448759
3	20522442	0.448759
3	20522447	0.448759
3	20522466	0.4447827
3	20522472	0.4447827
3	20522478	0.04196993
3	20522509	0.4241087
3	20522527	0.4670843
3	20522604	0.904556
3	20522629	0.2195808
3	20522630	0.5468004
3	20522636	0.3133799
3	20522647	0.4458698
3	20522652	0.502229
3	20522653	0.4458698
3	20522662	0.4458698
3	20522701	0.4494467
3	20522754	0.1992122
3	20522800	0.1471035
3	20522802	0.5580234
3	20522804	0.5479981
3	20522811	0.5942898
3	20522814	0.1439763
3	20522819	0.1436169
3	20522834	0.4597605
3	20522839	0.4597605
3	20522845	0.4597605
3	20522846	0.5180745
3	20522860	0.5966161
3	20522862	0.4397172
3	20522872	0.4646893
3	20522873	0.06762843
3	20522874	0.4381446
3	20522889	0.428984
3	20522895	0.4312143
3	20522900	0.08859439
3	20522902	0.4057298
3	20522904	0.3812534
3	20522916	0.3812534
3	20522928	0.7422331
3	20522934	0.444774
3	20522959	0.4277228
3	20522964	0.3904542
3	20522981	0.06563292
3	20522998	0.4434883
3	20523006	0.5787715
3	20523027	0.448689
3	20523041	0.6119741
3	20523043	0.5473397
3	20523079	0.5281917
3	20523086	0.5352619
3	20523099	0.03743031
3	20523110	0.5259611
3	20523117	0.1780484
3	20523127	0.1469418
3	20523150	0.4772079
3	20523163	0.5232267
3	20523166	0.5232267
3	20523201	0.256656
3	20523205	0.4159742
3	20523211	0.2152885
3	20523213	0.05800968
3	20523217	0.06444801
3	20523222	0.1987657
3	20523223	0.246559
3	20523232	0.1467088
3	20523233	0.1806755
3	20523250	0.2602343
3	20523259	0.602656
3	20523285	0.05461832
3	20523291	0.3053212
3	20523293	0.3420512
3	20523295	0.534457
3	20523296	0.08272333
3	20523310	0.4734612
3	20523345	0.3976199
3	20523355	0.4355399
3	20523359	0.4528057
3	20523361	0.469158
3	20523374	0.4708997
3	20523375	0.6946772
3	20523387	0.3956866
3	20523416	0.1617639
3	20523456	0.213033
3	20523457	0.06757582
3	20523462	0.1174661
3	20523463	0.4763884
3	20523492	0.7367547
3	20523507	0.3754712
3	20523508	0.1587141
3	20523522	0.4338548
3	20523536	0.1595546
3	20523579	0.3517544
3	20523581	0.4030661
3	20523617	0.3555305
3	20523620	0.462809
3	20523642	0.0370133
3	20523665	0.0935725
3	20523669	0.3589079
3	20523676	0.1642238
3	20523683	0.3569782
3	20523708	0.5150042
3	20523717	0.5150042
3	20523730	0.6375589
3	20523733	0.5453804
3	20523744	0.4978029
3	20523748	0.4460618
3	20523763	0.5158754
3	20523858	0.06274757
3	20523859	0.3648978
3	20523874	0.8656119
3	20523886	0.03984445
3	20523901	0.3723863
3	20523910	0.4427024
3	20523919	0.4902631
3	20523920	0.4427024
3	20523922	0.5013092
3	20523931	0.5671894
3	20523939	0.5671894
3	20523940	0.5546645
3	20523957	0.09782458
3	20523977	0.4790489
3	20523982	0.5124631
3	20523985	0.348877
3	20523990	0.588142
3	20523991	0.5745869
3	20523997	0.587027
3	20524001	0.491376
3	20524014	0.3342808
3	20524022	0.3136659
3	20524049	0.3684502
3	20524061	0.06572984
3	20524066	0.06671163
3	20524071	0.4503053
3	20524111	0.06091421
3	20524124	0.8708726
3	20524134	0.5300992
3	20524145	0.3571863
3	20524147	0.5769746
3	20524150	0.2702657
3	20524155	0.3167045
3	20524158	0.677883
3	20524160	0.3673505
3	20524170	0.8422967
3	20524193	0.6334995
3	20524205	0.0671606
3	20524252	0.2363821
3	20524253	0.06919304
3	20524265	0.1306562
3	20524269	0.3643454
3	20524284	0.3002118
3	20524287	0.9181161
3	20524297	0.3077334
3	20524315	0.3378771
3	20524343	0.3552618
3	20524344	0.3681149
3	20524350	0.3753386
3	20524354	0.3899985
3	20524375	0.3766046
3	20524420	0.3997096
3	20524429	0.4461103
3	20524431	0.4200338
3	20524449	0.8848879
3	20524465	0.9086278
3	20524477	0.4309986
3	20524502	0.4321703
3	20524518	0.4041799
3	20524536	0.3778066
3	20524541	0.3641565
3	20524564	0.3466825
3	20524565	0.349464
3	20524572	0.349464
3	20524585	0.3739626
3	20524610	0.3361462
3	20524632	0.3732114
3	20524651	0.3498448
3	20524652	0.3325719
3	20524654	0.3498448
3	20524684	0.133869
3	20524699	0.3116305
3	20524726	0.4472898
3	20524749	0.4158363
3	20524760	0.3637167
3	20524761	0.4012687
3	20524785	0.3637167
3	20524790	0.3160525
3	20524859	0.4141089
3	20524868	0.4641517
3	20524903	0.2511506
3	20524914	0.2006819
3	20524915	0.3904542
3	20524920	0.4500984
3	20524929	0.3538782
3	20524933	0.4137904
3	20524941	0.4309986
3	20524956	0.4137904
3	20524962	0.4496879
3	20524964	0.448056
3	20524977	0.07087822
3	20524982	0.4228111
3	20524984	0.4004353
3	20524992	0.3621804
3	20525008	0.4989276
3	20525012	0.3979864
3	20525019	0.3709899
3	20525025	0.3628048
3	20525034	0.2518172
3	20525038	0.3814119
3	20525041	0.3709899
3	20525043	0.3979864
3	20525057	0.6070463
3	20525120	0.9165034
3	20525133	0.3275802
3	20525151	0.3443239
3	20525170	0.3889485
3	20525175	0.3889485
3	20525198	0.1010167
3	20525216	0.39161
3	20525221	0.4764433
3	20525225	0.3850079
3	20525274	0.4212166
3	20525287	0.4212166
3	20525303	0.4041899
3	20525305	0.4501657
3	20525331	0.4073239
3	20525335	0.4388786
3	20525339	0.4958656
3	20525342	0.4803325
3	20525351	0.505189
3	20525352	0.5153764
3	20525363	0.3207028
3	20525404	0.3559803
3	20525445	0.06637144
3	20525456	0.4124195
3	20525461	0.4124195
3	20525464	0.4124195
3	20525468	0.3912716
3	20525494	0.06852222
3	20525521	0.04315852
3	20525537	0.3148445
3	20525538	0.1351231
3	20525568	0.878588
3	20525629	0.4119019
3	20525634	0.4119019
3	20525635	0.2016479
3	20525636	0.5377114
3	20525658	0.1326123
3	20525663	0.3264808
3	20525736	0.4276556
3	20525750	0.4276556
3	20525786	0.3982602
3	20525798	0.446818
3	20525803	0.446818
3	20525812	0.446818
3	20525855	0.07456475
3	20525919	0.4318601
3	20525943	0.4119019
3	20525962	0.4119019
3	20525978	0.396994
3	20525979	0.4119019
3	20525982	0.3951485
3	20525989	0.4119019
3	20526052	0.3904542
3	20526079	0.3279122
3	20526087	0.3279122
3	20526097	0.347145
3	20526119	0.02188189
3	20526168	0.2006819
3	20526199	0.0445109
3	20526202	0.4571175
3	20526288	0.4571175
3	20526290	0.1980481
3	20526293	0.446818
3	20526331	0.446818
3	20526349	0.3982602
3	20526464	0.4807573
3	20526468	0.4964208
3	20526497	0.0445109
3	20526505	0.1980481
3	20526551	0.446818
3	20526552	0.446818
3	20526576	0.2006819
3	20526624	0.446818
3	20526640	0.7260011
3	20526654	0.4807573
3	20526677	0.3599653
3	20526687	0.3982602
3	20526707	0.4295039
3	20526721	0.1638708
3	20526749	0.9992128
3	20526766	0.3802089
3	20526774	0.2032865
3	20526892	0.82657
3	20526933	0.3912148
3	20527011	0.3836518
3	20527092	0.4309986
3	20527152	0.1112619
3	20527188	0.4855813
3	20527216	0.4379197
3	20527221	0.393857
3	20527270	0.9767987
3	20527275	0.06158623
3	20527288	0.04315852
3	20527306	0.3904542
3	20527310	0.3904542
3	20527319	0.04315852
3	20527332	0.04315852
3	20527334	0.3538782
3	20527363	0.4788512
3	20527402	0.3995386
3	20527406	0.3995386
3	20527412	0.4404341
3	20527457	0.4479252
3	20527480	0.3421601
3	20527490	0.04410501
3	20527497	0.3035183
3	20527506	0.3448829
3	20527529	0.4079134
3	20527555	0.2726286
3	20527576	0.8276141
3	20527597	0.9453842
3	20527611	0.3042674
3	20527620	0.2919047
3	20527626	0.2689457
3	20527655	0.1615168
3	20527660	0.277867
3	20527710	0.4932323
3	20527830	0.6373253
3	20527893	0.09626231
3	20527909	0.580951
3	20527922	0.2706795
3	20527931	0.7661254
3	20527941	0.2798802
3	20527983	0.4310942
3	20528014	0.06780079
3	20528030	0.3792881
3	20528035	0.3361462
3	20528040	0.2006819
3	20528045	0.0653486
3	20528061	0.3792881
3	20528069	0.3348615
3	20528071	0.5413873
3	20528073	0.3348615
3	20528074	0.4112423
3	20528077	0.4112423
3	20528120	0.06242263
3	20528125	0.6734506
3	20528261	0.1734158
3	20528307	0.1544399
3	20528314	0.32513
3	20528327	0.1635692
3	20528508	0.9705149
3	20528517	0.783824
3	20528532	0.8277803
3	20529096	0.1750726
3	20529337	0.2720281
3	20529375	0.2975191
3	20529403	0.2963549
3	20529409	0.3584252
3	20529417	0.4517474
3	20529642	0.9739564
3	20529673	0.673957
3	20529683	0.9373984
3	20529705	0.5632371
3	20535590	0.2474957
3	20535607	0.6440027
3	20535617	0.4110897
3	20535657	0.5154421
3	20535671	0.6176627
3	20535684	0.7781541
3	20535733	0.9149216
3	20535750	0.5184953
3	20535792	0.5342324
3	20535854	0.3998386
3	20535858	0.446818
3	20535860	0.446818
3	20535890	0.446818
3	20535962	0.8599221
3	20536079	0.2494
3	20536105	0.4082506
3	20536114	0.4016534
3	20536127	0.4288934
3	20536129	0.4432863
3	20536139	0.4136537
3	20536158	0.9086278
3	20536191	0.06852222
3	20536201	0.04295087
3	20536204	0.393946
3	20536217	0.3750425
3	20536244	0.3792881
3	20536272	0.3367298
3	20536327	0.4964208
3	20536345	0.06852222
3	20536348	0.06852222
3	20536379	0.3433646
3	20536388	0.3433646
3	20536390	0.9444797
3	20536403	0.3915383
3	20536422	0.3982602
3	20536447	0.3982602
3	20536448	0.3982602
3	20536462	0.3982602
3	20536549	0.349464
3	20536618	0.3982602
3	20536631	0.1453991
3	20536643	0.3839916
3	20536663	0.4089635
3	20536690	0.4394448
3	20536753	0.4295039
3	20536774	0.3982602
3	20536880	0.3115968
3	20536929	0.3243261
3	20536930	0.5418412
3	20536940	0.5418412
3	20536956	0.446818
3	20536962	0.446818
3	20536974	0.4539163
3	20537010	0.3982602
3	20537030	0.41512
3	20537031	0.4049424
3	20537044	0.04410501
3	20537055	0.3901534
3	20537056	0.3535111
3	20537115	0.3599653
3	20537167	0.446818
3	20537178	0.446818
3	20537194	0.446818
3	20537201	0.446818
3	20537214	0.405186
3	20537242	0.1389709
3	20537279	0.4541027
3	20537306	0.445718
3	20537328	0.3912148
3	20537345	0.3912148
3	20537367	0.3768157
3	20537398	0.3485527
3	20537464	0.4975638
3	20537494	0.3982602
3	20537525	0.3836518
3	20537585	0.3464391
3	20537610	0.3836221
3	20537612	0.4093495
3	20537619	0.9452459
3	20537664	0.4135704
3	20537665	0.2313453
3	20537683	0.5928643
3	20537688	0.4913109
3	20537689	0.06852222
3	20537697	0.5700076
3	20537710	0.3673644
3	20537717	0.3464391
3	20537756	0.411694
3	20537763	0.4167768
3	20537788	0.1464028
3	20537874	0.5339553
3	20537936	0.6532223
3	20537940	0.590395
3	20537953	0.163651
3	20537975	0.598839
3	20537976	0.4309986
3	20538004	0.4646575
3	20538007	0.297731
3	20538009	0.4224526
3	20538040	0.3741843
3	20538133	0.7185379
3	20538136	0.9832825
3	20538146	0.7970146
3	20538150	0.3339972
3	20538155	0.4182261
3	20538160	0.3993283
3	20538177	0.6502314
3	20538180	0.5662644
3	20538204	0.4047989
3	20538209	0.0269174
3	20538217	0.5383716
3	20538235	0.9670631
3	20538238	0.3421142
3	20538244	0.6170628
3	20538247	0.490633
3	20538286	0.5111134
3	20538301	0.5604237
3	20538305	0.5342874
3	20538319	0.5034282
3	20538320	0.5576634
3	20538332	0.6286215
3	20538350	0.6069197
3	20538370	0.455495
3	20538387	0.1759105
3	20538388	0.4615308
3	20538411	0.1397416
3	20538419	0.9793142
3	20538431	0.3894439
3	20538434	0.3894439
3	20538465	0.4620165
3	20538488	0.1714461
3	20538503	0.2583952
3	20538516	0.3012671
3	20538518	0.7169189
3	20538794	0.1433972
3	20538805	0.4998986
3	20538826	0.3833382
3	20538831	0.3156684
3	20538836	0.333717
3	20538840	0.3143364
3	20538841	0.04172119
3	20538851	0.3180951
3	20538857	0.5177818
3	20538939	0.1790947
3	20538987	0.6155111
3	20538997	0.2149314
3	20539005	0.63356
3	20539015	0.8717641
3	20539046	0.6923217
3	20539047	0.7813005
3	20539092	0.7907755
3	20539115	0.4882298
3	20539145	0.3906656
3	20539146	0.3328344
3	20539156	0.4539163
3	20539164	0.4209908
3	20539166	0.3901534
3	20539211	0.1992122
3	20539222	0.3901534
3	20539238	0.03009067
3	20539239	0.5495869
3	20539286	0.245856
3	20539301	0.3901534
3	20539362	0.4539163
3	20539366	0.4379197
3	20539371	0.4203731
3	20539377	0.4379197
3	20539385	0.4379197
3	20539450	0.4365681
3	20539467	0.1592696
3	20539491	0.4884467
3	20539517	0.2028269
3	20539520	0.108407
3	20539526	0.02671868
3	20539539	0.6040801
3	20539553	0.1661943
3	20539636	0.2818393
3	20539671	0.454241
3	20539718	0.7387428
3	20539799	0.2006819
3	20539814	0.4191465
3	20539908	0.3474756
3	20539923	0.412741
3	20539945	0.5851025
3	20539969	0.5958144
3	20539981	0.4063145
3	20539990	0.5723891
3	20540090	0.3992586
3	20540111	0.5682925
3	20540130	0.6224177
3	20540183	0.4560195
3	20540203	0.6375884
3	20540267	0.3641129
3	20540272	0.4029943
3	20540284	0.3967521
3	20540323	0.3901534
3	20540330	0.3901534
3	20540342	0.1270588
3	20540356	0.9616657
3	20540368	0.3982602
3	20540382	0.4049424
3	20540562	0.4309986
3	20540610	0.4287138
3	20540664	0.3901534
3	20540687	0.570571
3	20540690	0.5628519
3	20540726	0.3901534
3	20540758	0.3836518
3	20540789	0.3829553
3	20540796	0.9864621
3	20540811	0.3947998
3	20540823	0.8301509
3	20540859	0.4043707
3	20540893	0.1397717
3	20540933	0.2006819
3	20540977	0.4166326
3	20540979	0.5482694
3	20540988	0.8796325
3	20541003	0.8597575
3	20541105	0.8110196
3	20541120	0.4118463
3	20541138	0.8413476
3	20541238	0.2814802
3	20541257	0.243738
3	20541299	0.560914
3	20541380	0.4359178
3	20541395	0.3760091
3	20541400	0.4359178
3	20541415	0.5864973
3	20541471	0.1451825
3	20541563	0.4063145
3	20541569	0.446818
3	20541633	0.7901493
3	20541641	0.9412124
3	20541642	0.954626
3	20541643	0.4571192
3	20541652	0.7314569
3	20541659	0.6052102
3	20541721	0.4332285
3	20541738	0.4821096
3	20541771	0.4379197
3	20541794	0.4529307
3	20541800	0.8503968
3	20541819	0.1271994
3	20541904	0.4807573
3	20541907	0.4247919
3	20541940	0.446818
3	20542117	0.3836518
3	20542206	0.4161858
3	20542213	0.4049424
3	20542216	0.4049424
3	20542255	0.3535111
3	20542259	0.1766361
3	20542268	0.3035183
3	20542269	0.7681523
3	20542303	0.4220066
3	20542304	0.2031819
3	20542388	0.4376649
3	20542418	0.3691769
3	20542428	0.3448069
3	20542461	0.2747147
3	20542462	0.5766903
3	20542482	0.5021106
3	20542494	0.3106254
3	20542503	0.3173397
3	20542506	0.06445426
3	20542557	0.3463987
3	20542561	0.1983447
3	20542582	0.5529387
3	20542647	0.5835042
3	20542670	0.1933994
3	20542731	0.4087909
3	20542740	0.727335
3	20542874	0.5320979
3	20542888	0.6293111
3	20542949	0.1848718
3	20543019	0.08282627
3	20543076	0.2642357
3	20543119	0.4409779
3	20543152	0.4748297
3	20543232	0.2258131
3	20543242	0.02173317
3	20543279	0.4598384
3	20543300	0.6288978
3	20543317	0.2843788
3	20543346	0.6228526
3	20544217	0.3548233
3	20544232	0.8089412
3	20544505	0.6419527
3	20544529	0.9719697
3	20554454	0.6161755
3	20554462	0.584271
3	20554513	0.2489991
3	20554579	0.2413346
3	20554593	0.01002683
3	20554616	0.09415824
3	20554626	0.1270588
3	20554629	0.04196993
3	20554638	0.3442112
3	20554641	0.3178507
3	20554683	0.3047407
3	20554711	0.3101852
3	20554766	0.04856829
3	20554803	0.4306071
3	20554825	0.2702918
3	20554836	0.3204602
3	20554871	0.3836518
3	20554876	0.3836518
3	20554916	0.3836518
3	20554933	0.3836518
3	20554981	0.1246299
3	20554982	0.3901534
3	20555129	0.4309986
3	20555154	0.4641517
3	20555191	0.4309986
3	20555203	0.9021947
3	20555227	0.5973541
3	20555234	0.144029
3	20555303	0.5115921
3	20555308	0.379588
3	20555334	0.08678124
3	20555365	0.1092307
3	20555414	0.7635795
3	20555424	0.5383291
3	20555438	0.2055211
3	20555473	0.2055211
3	20555509	0.4753707
3	20555530	0.1872854
3	20555533	0.291396
3	20555540	0.1199636
3	20555560	0.48978
3	20555566	0.3518366
3	20555650	0.9709536
3	20555664	0.8909839
3	20555665	0.6750378
3	20555675	0.1992649
3	20555686	0.1944424
3	20555692	0.4732674
3	20555708	0.2596285
3	20555720	0.4788985
3	20555726	0.3703948
3	20555727	0.9402028
3	20555732	0.2686141
3	20555751	0.2983549
3	20555771	0.467996
3	20555776	0.06000901
3	20555777	0.8379622
3	20555794	0.184864
3	20555812	0.4184577
3	20555822	0.3940406
3	20555833	0.1841958
3	20555846	0.02734781
3	20555856	0.4448659
3	20555875	0.4448659
3	20555897	0.1995249
3	20555898	0.2303783
3	20555911	0.9270023
3	20555936	0.3817006
3	20555956	0.3188892
3	20555965	0.06011891
3	20555997	0.294126
3	20556037	0.6718692
3	20556040	0.5476155
3	20556042	0.4545637
3	20556051	0.8234957
3	20556106	0.5228358
3	20556129	0.1923078
3	20556136	0.4431585
3	20556137	0.5202828
3	20556169	0.1859905
3	20556198	0.1161257
3	20556413	0.3038168
3	20556414	0.123362
3	20556418	0.07875193
3	20557282	0.4800453
3	20557551	0.03165647
3	20557565	0.8902344
3	20557575	0.1954167
3	20557620	0.9479186
3	20557637	0.9144366
3	20557656	0.6610997
3	20557689	0.3690299
3	20557696	0.3788921
3	20557705	0.6454489
3	20557713	0.5708675
3	20557714	0.1958957
3	20557805	0.9031053
3	20557808	0.121109
3	20557832	0.248036
3	20557842	0.06986414
3	20557853	0.9499793
3	20557951	0.2435068
3	20558636	0.5707237
3	20558637	0.484835
3	20558640	0.8339888
3	20559545	0.3592427
3	20559561	0.9041629
3	20559590	0.8410317
3	20559591	0.7773679
3	20559614	0.7189244
3	20559839	0.5755375
3	20559861	0.3063155
3	20559865	0.197433
3	20559916	0.5192126
3	20560167	0.6385292
3	20560184	0.6665853
3	20560212	0.4903725
3	20560214	0.1996362
3	20560216	0.4046129
3	20560226	0.3748142
3	20560243	0.3515278
3	20560282	0.538715
3	20560311	0.4176177
3	20560321	0.4215961
3	20560328	0.5001567
3	20560340	0.1313701
3	20560410	0.8277005
3	20560419	0.561645
3	20560420	0.4744271
3	20560482	0.5521608
3	20560505	0.4993357
3	20560521	0.4798693
3	20560819	0.9472127
3	20560832	0.3559451
3	20561081	0.2169874
3	20561110	0.578577
3	20561121	0.5164188
3	20561124	0.5164188
3	20561161	0.5369714
3	20561226	0.378105
3	20561293	0.1578918
3	20561415	0.0221351
3	20561774	0.09434828
3	20562032	0.380724
3	20562033	0.560985
3	20562065	0.5083857
3	20562101	0.3977273
3	20562120	0.1999395
3	20562201	0.04315852
3	20562202	0.4360126
3	20562266	0.4451998
3	20562269	0.2057976
3	20562291	0.7245822
3	20562317	0.7849589
3	20562343	0.8004538
3	20562351	0.5173657
3	20562375	0.9240014
3	20562414	0.8909141
3	20562503	0.5189815
3	20562510	0.4121677
3	20562513	0.2289924
3	20562541	0.245307
3	20564275	0.2022973
3	20564329	0.6175797
3	20564347	0.2340908
3	20564348	0.9319666
3	20564391	0.9876729
3	20564406	0.6829383
3	20564482	0.6851196
3	20564499	0.3717934
3	20564516	0.3884524
3	20564544	0.5837774
3	20564575	0.5476895
3	20564590	0.5276688
3	20565747	0.230018
3	20565773	0.5314389
3	20565797	0.4171048
3	20565837	0.8311405
3	20565856	0.3284498
3	20565860	0.8400863
3	20565910	0.5697594
3	20565917	0.1807949
3	20566099	0.2794775
3	20566103	0.3036931
3	20566214	0.5678882
3	20566306	0.3610642
3	20566418	0.1132198
3	20566463	0.2904776
3	20566476	0.3567682
3	20566521	0.3567682
3	20566528	0.4309986
3	20566556	0.4683685
3	20566558	0.4153842
3	20566564	0.5121859
3	20566576	0.08512888
3	20566654	0.4307316
3	20566772	0.2006819
3	20566780	0.06689267
3	20566808	0.2051433
3	20566812	0.457897
3	20566894	0.04186376
3	20566903	0.559372
3	20566906	0.5888567
3	20566975	0.3997154
3	20566981	0.2248901
3	20567027	0.6375787
3	20567070	0.05045085
3	20567076	0.2157215
3	20567080	0.7238066
3	20567095	0.9684728
3	20570248	0.1033317
3	20573756	0.06585625
3	20573851	0.8228813
3	20573919	0.3888657
3	20573981	0.05932867
3	20574047	0.4769292
3	20574502	0.1715697
3	20576204	0.276292
3	20576220	0.4668998
3	20576228	0.2719325
3	20576279	0.2440251
3	20577598	0.6027156
3	20577609	0.04088986
3	20578467	0.1297508
3	20578542	0.01491924
3	20579527	0.04676577
3	20579563	0.05753021
3	20579573	0.2511626
3	20579808	0.04695004
3	20583259	0.1965433
3	20583334	0.3255028
3	20584163	0.06934031
3	20585799	0.5091289
3	20585890	0.1894788
3	20590021	0.6008576
3	20590035	0.5772991
3	20590040	0.7915753
3	20590736	0.06223848
3	20590756	0.9030532
3	20590787	0.4543297
3	20590848	0.2320282
3	20590869	0.3141244
3	20590919	0.345337
3	20590955	0.638268
3	20590959	0.366778
3	20591088	0.3795247
3	20591096	0.9318629
3	20591276	0.1244371
3	20591280	0.8000638
3	20591290	0.2318863
3	20591405	0.22185
3	20591472	0.07835789
3	20591926	0.1093299
3	20602069	0.4106084
3	20602070	0.2292513
3	20602072	0.07345958
3	20602075	0.8925052
3	20602086	0.6663713
3	20602096	0.3429909
3	20602119	0.5842865
3	20602121	0.8588854
3	20602125	0.1026921
3	20602126	0.09279301
3	20602134	0.3982465
3	20602138	0.1217015
3	20602141	0.2779786
3	20602144	0.1783039
3	20602148	0.3607896
3	20602149	0.365035
3	20602161	0.477407
3	20602189	0.9001801
3	20602201	0.566191
3	20602242	0.5600296
3	20602251	0.833699
3	20602258	0.5637665
3	20602290	0.8643829
3	20602292	0.3688073
3	20602299	0.3366552
3	20602321	0.153838
3	20602330	0.4255162
3	20602332	0.7200979
3	20602360	0.3897704
3	20602363	0.5083886
3	20602365	0.3194403
3	20602378	0.6993643
3	20602393	0.8255599
3	20602402	0.8026447
3	20602437	0.6609569
3	20602445	0.7009532
3	20602448	0.7308881
3	20602467	0.3259263
3	20602468	0.2996002
3	20602478	0.06148904
3	20602481	0.2052255
3	20602489	0.9662706
3	20602528	0.7732321
3	20602533	0.6485839
3	20602540	0.9901553
3	20602555	0.9533941
3	20602565	0.0515396
3	20602573	0.8811823
3	20602577	0.5439284
3	20602579	0.9129181
3	20602593	0.432098
3	20602595	0.3568285
3	20602598	0.831833
3	20602611	0.8626877
3	20602621	0.3967848
3	20602622	0.8507911
3	20602628	0.4383733
3	20602629	0.4521436
3	20602680	0.3726469
3	20602709	0.2577565
3	20602723	0.4384471
3	20602724	0.3906112
3	20602777	0.3315048
3	20602812	0.4277784
3	20602823	0.4456135
3	20602858	0.556148
3	20602863	0.4546619
3	20602867	0.5927063
3	20602869	0.04349766
3	20602893	0.04830911
3	20602917	0.4603295
3	20603018	0.4383918
3	20603047	0.4456135
3	20603087	0.9710082
3	20603123	0.438564
3	20603128	0.1295219
3	20603232	0.438564
3	20603252	0.3984629
3	20603261	0.1986613
3	20603263	0.3984629
3	20603271	0.4945262
3	20603335	0.3772123
3	20603434	0.2457694
3	20603441	0.3972359
3	20603448	0.7411947
3	20603452	0.881529
3	20603462	0.6755733
3	20603529	0.3149057
3	20603553	0.3485523
3	20603570	0.3602282
3	20603581	0.3184495
3	20603595	0.9870486
3	20603710	0.4411051
3	20603767	0.4568935
3	20603811	0.373781
3	20603908	0.5058265
3	20603976	0.6832367
3	20604020	0.8074562
3	20604072	0.08223372
3	20604129	0.8588762
3	20604131	0.9117954
3	20604181	0.6160565
3	20605250	0.5241481
3	20605337	0.8575502
3	20605380	0.07309845
3	20605520	0.07155145
3	20605625	0.4512474
3	20605646	0.204433
3	20606826	0.2520385
3	20609630	0.07921439
3	20609676	0.4582572
3	20609812	0.07519341
3	20610042	0.208821
3	20610292	0.2157981
3	20611350	0.4027559
3	20611632	0.3728285
3	20619123	0.5667503
3	20621144	0.09765381
3	20621147	0.04436198
3	20621161	0.03312051
3	20621189	0.06606901
3	20621421	0.6506641
3	20621443	0.9930715
3	20621527	0.2612043
3	20621543	0.5183666
3	20621620	0.6905416
3	20621679	0.1479902
3	20621689	0.3983669
3	20622935	0.4461035
3	20623002	0.6466156
3	20624802	0.2110748
3	20624854	0.2171969
3	20624859	0.6921726
3	20624865	0.05021697
3	20624885	0.4931844
3	20624912	0.05992469
3	20624916	0.4379735
3	20624934	0.4678648
3	20624952	0.3600846
3	20624962	0.2729187
3	20624995	0.04698945
3	20625007	0.07841136
3	20625039	0.2026435
3	20625051	0.2605187
3	20625074	0.3893921
3	20625079	0.5483687
3	20625082	0.3072373
3	20625123	0.2870196
3	20625138	0.4062312
3	20625150	0.1484887
3	20625152	0.3666581
3	20625174	0.446818
3	20625205	0.4309986
3	20625259	0.4006615
3	20625282	0.9767987
3	20625289	0.4626148
3	20625309	0.4641517
3	20625386	0.3888643
3	20625452	0.3031093
3	20625469	0.1992122
3	20625503	0.2006819
3	20625544	0.6111877
3	20625545	0.6111877
3	20625554	0.3888643
3	20625586	0.4121751
3	20625587	0.4121751
3	20625593	0.4121751
3	20625602	0.9365861
3	20625636	0.06158623
3	20625692	0.4295039
3	20625736	0.3888643
3	20625744	0.3888643
3	20625779	0.6858001
3	20625783	0.5117998
3	20625786	0.4620165
3	20625818	0.04315852
3	20625864	0.1336584
3	20625881	0.2794493
3	20625900	0.3989832
3	20625979	0.4695733
3	20625981	0.4620165
3	20625994	0.04084402
3	20626072	0.4994025
3	20626333	0.3982602
3	20626400	0.3982602
3	20626443	0.4216046
3	20626564	0.2006819
3	20626569	0.4964208
3	20626607	0.3836452
3	20626770	0.446818
3	20626772	0.446818
3	20626802	0.446818
3	20627046	0.3361462
3	20627105	0.2006819
3	20627205	0.446818
3	20627229	0.3836518
3	20627295	0.04410501
3	20627306	0.4292822
3	20627373	0.4119019
3	20627454	0.4989276
3	20627484	0.3810517
3	20627542	0.1119321
3	20627625	0.1992122
3	20627628	0.1992122
3	20627807	0.1366983
3	20627903	0.06982402
3	20627983	0.3489382
3	20628125	0.1478553
3	20628158	0.3421601
3	20628193	0.3556575
3	20628490	0.4974999
3	20628648	0.3454234
3	20628649	0.3559451
3	20628751	0.6137686
3	20628780	0.3779378
3	20628807	0.3148445
3	20628831	0.342496
3	20628908	0.4004353
3	20629156	0.4317954
3	20629592	0.4141089
3	20629628	0.3809404
3	20629634	0.9422722
3	20629882	0.463844
3	20630638	0.003287124
3	20630803	0.4379197
3	20630833	0.4379197
3	20630945	0.5338309
3	20631211	0.4641517
3	20631255	0.878914
3	20631306	0.4004353
3	20631438	0.6181273
3	20631610	0.07555131
3	20631694	0.446818
3	20631734	0.4634037
3	20631765	0.6702728
3	20631816	0.6430729
3	20631875	0.4209908
3	20632171	0.1471035
3	20632422	0.4539163
3	20632432	0.1992122
3	20632446	0.4309986
3	20632547	0.3474756
3	20632638	0.4500153
3	20632709	0.3836518
3	20632762	0.3836518
3	20632852	0.3836518
3	20632919	0.3464391
3	20632921	0.3904542
3	20633002	0.05581734
3	20633041	0.2006819
3	20633131	0.4807573
3	20633156	0.2006819
3	20633390	0.446818
3	20633479	0.4641517
3	20633525	0.3812795
3	20633533	0.3812795
3	20633592	0.2006819
3	20633633	0.4660588
3	20633657	0.4829048
3	20633783	0.4621203
3	20633799	0.5351683
3	20633826	0.5239117
3	20633827	0.4221485
3	20633852	0.2457857
3	20633855	0.4559518
3	20633876	0.4552667
3	20633880	0.07225139
3	20634076	0.2073405
3	20634159	0.9738013
3	20634613	0.4137904
3	20634728	0.4539163
3	20634730	0.4539163
3	20634782	0.4096089
3	20634806	0.4379197
3	20634860	0.9510215
3	20634867	0.5772749
3	20635131	0.05321735
3	20635155	0.5735572
3	20635163	0.8944471
3	20635172	0.6142769
3	20635205	0.4379197
3	20635332	0.4379197
3	20635372	0.06286976
3	20635436	0.3314569
3	20635455	0.3485169
3	20635465	0.3525501
3	20635529	0.1176085
3	20635609	0.06328099
3	20635737	0.2742353
3	20635738	0.3590086
3	20635739	0.1655704
3	20646254	0.1865201
3	20646325	0.9155213
3	20646526	0.184868
3	20647763	0.2392446
3	20647769	0.08819102
3	20647802	0.006393096
3	20647805	0.2696276
3	20647806	0.5179132
3	20651087	0.03692527
3	20651093	0.9998855
3	20651119	0.9830898
3	20651176	0.67188
3	20651203	0.9234533
3	20651216	0.1623068
3	20651244	0.5759247
3	20651280	0.2355296
3	20651281	0.2355296
3	20651289	0.1023191
3	20651291	0.2072916
3	20651299	0.4541799
3	20651330	0.5973045
3	20651369	0.1321799
3	20651396	0.0426866
3	20651399	0.1289882
3	20651400	0.1387506
3	20651411	0.1409176
3	20651478	0.1219667
3	20651510	0.5958176
3	20651511	0.1219667
3	20651539	0.1229161
3	20651558	0.04709759
3	20651559	0.5993451
3	20651598	0.1262029
3	20651606	0.05183994
3	20651612	0.1250571
3	20651670	0.06176026
3	20651673	0.1229161
3	20651702	0.1245139
3	20651711	0.1224477
3	20651732	0.1229161
3	20651746	0.1250571
3	20651752	0.1229161
3	20651761	0.1463466
3	20651767	0.1420462
3	20651771	0.3024447
3	20651804	0.2708173
3	20651821	0.4537061
3	20651835	0.3688538
3	20651904	0.133531
3	20651910	0.1013911
3	20651947	0.06805419
3	20651954	0.05509978
3	20651959	0.07870017
3	20651972	0.06034127
3	20652001	0.01462653
3	20652118	0.2129495
3	20652133	0.651958
3	20652138	0.1961919
3	20652148	0.1121857
3	20652163	0.06851748
3	20652167	0.1181962
3	20652196	0.01735743
3	20652207	0.03950385
3	20652213	0.0356747
3	20652216	0.1604051
3	20652273	0.4801584
3	20652297	0.2959686
3	20652331	0.8741955
3	20652426	0.4918239
3	20652508	0.2883267
3	20652529	0.6567043
3	20652531	0.8075398
3	20652601	0.8449613
3	20652620	0.6968457
3	20652643	0.7581359
3	20652664	0.6944286
3	20652694	0.176054
3	20652763	0.178966
3	20652789	0.7285897
3	20652824	0.7864401
3	20652938	0.9635648
3	20652946	0.1048389
3	20652981	0.2526233
3	20652986	0.2226391
3	20653369	0.5419243
3	20653455	0.9052783
3	20653489	0.2660881
3	20653504	0.4843624
3	20653538	0.1308127
3	20653585	0.3194395
3	20653593	0.1842861
3	20653639	0.8921288
3	20653642	0.5140179
3	20653654	0.1494401
3	20653717	0.6525504
3	20653730	0.6438968
3	20653745	0.1115554
3	20653760	0.1165394
3	20653761	0.1165394
3	20653779	0.8239423
3	20653807	0.3384404
3	20653810	0.2687789
3	20653811	0.5261676
3	20653856	0.9965166
3	20653875	0.3809348
3	20653881	0.1221134
3	20653883	0.1221134
3	20653927	0.3217047
3	20653928	0.4009148
3	20653929	0.8144554
3	20653931	0.5746742
3	20653935	0.5746742
3	20653965	0.2537985
3	20653973	0.4843262
3	20653978	0.4843262
3	20653987	0.7452781
3	20654007	0.5912485
3	20654021	0.02141839
3	20654028	0.02567817
3	20654042	0.01954344
3	20654046	0.01954344
3	20654053	0.09594935
3	20654131	0.1250571
3	20654152	0.0997896
3	20654153	0.100239
3	20654160	0.0535542
3	20654182	0.1250571
3	20654193	0.06286976
3	20654300	0.1250571
3	20654309	0.1673531
3	20654319	0.0847076
3	20654368	0.2579658
3	20654385	0.14447
3	20654505	0.3395315
3	20654507	0.1250571
3	20654529	0.3395315
3	20654546	0.1250571
3	20654549	0.9886072
3	20654601	0.1250571
3	20654604	0.04410501
3	20654612	0.03799519
3	20654656	0.05402795
3	20654696	0.1229161
3	20654712	0.1229161
3	20654792	0.4071833
3	20654798	0.1404029
3	20654869	0.6490935
3	20654881	0.08225488
3	20654918	0.1250571
3	20654931	0.06982402
3	20655014	0.1428086
3	20655035	0.119958
3	20655051	0.1396116
3	20655063	0.1159462
3	20655086	0.06782164
3	20655437	0.01245623
3	20655607	0.01843263
3	20655688	0.09722143
3	20655760	0.0154007
3	20656098	0.3925854
3	20656128	0.2978128
3	20656172	0.03982081
3	20656202	0.301558
3	20656397	0.1512826
3	20656454	0.7986359
3	20656465	0.6358577
3	20656547	0.6932708
3	20656559	0.4748268
3	20656570	0.6376685
3	20656574	0.1083964
3	20656583	0.4667666
3	20656606	0.8272504
3	20656611	0.4363691
3	20656614	0.3770166
3	20656621	0.4934936
3	20656669	0.7290312
3	20656672	0.7116562
3	20656811	0.2208149
3	20656820	0.3184687
3	20656871	0.0510958
3	20656913	0.8589072
3	20656915	0.02885504
3	20656956	0.3401746
3	20656976	0.2671544
3	20656998	0.02048715
3	20657017	0.3631609
3	20657026	0.21985
3	20657093	0.01681377
3	20657094	0.01681377
3	20657133	0.977943
3	20657137	0.6053783
3	20657235	0.002896606
3	20657254	0.3321583
3	20657335	0.01686496
3	20657386	0.01742707
3	20657405	0.04320142
3	20657412	0.01742707
3	20657432	0.8318588
3	20657477	0.1799925
3	20657481	0.7463029
3	20657492	0.01210461
3	20657513	0.09440942
3	20657553	0.01801112
3	20657559	0.4202176
3	20657583	0.7746136
3	20657602	0.7758119
3	20657613	0.167617
3	20657719	0.006275382
3	20657730	0.3096697
3	20658655	0.1052034
3	20658683	0.2107332
3	20658729	0.5154501
3	20658730	0.2161909
3	20658768	0.1107531
3	20658920	0.2585787
3	20659218	0.9765986
3	20659243	0.3521853
3	20659254	0.320181
3	20659263	0.4561683
3	20659278	0.9334911
3	20659394	0.362939
3	20659447	0.345893
3	20659471	0.0532566
3	20659472	0.6516979
3	20659514	0.6928298
3	20659540	0.5894405
3	20659547	0.2731944
3	20659560	0.7807808
3	20659563	0.1151467
3	20659575	0.6668697
3	20659907	0.5687193
3	20659955	0.2279589
3	20660037	0.8879759
3	20660106	0.4927931
3	20660121	0.7954607
3	20660322	0.1303875
3	20660353	0.3260185
3	20660406	0.8667855
3	20660434	0.3876813
3	20660442	0.1417213
3	20660471	0.2987557
3	20660531	0.882928
3	20660695	0.275141
3	20660766	0.926345
3	20660785	0.7435013
3	20660790	0.09886653
3	20660832	0.1916956
3	20660841	0.1671968
3	20662175	0.2251794
3	20662179	0.2665521
3	20662199	0.1150121
3	20662219	0.06361587
3	20662226	0.1086186
3	20662307	0.1152316
3	20662330	0.1183539
3	20662333	0.1187969
3	20662458	0.1607109
3	20662509	0.06563374
3	20662690	0.08257238
3	20662744	0.09401305
3	20662776	0.09401305
3	20662850	0.04315852
3	20662860	0.1119706
3	20662863	0.1195806
3	20662943	0.1654718
3	20662987	0.07179272
3	20663022	0.1168724
3	20663024	0.1192985
3	20663042	0.2394965
3	20663054	0.9880522
3	20663127	0.2356747
3	20663152	0.2356747
3	20663196	0.5993451
3	20663202	0.1216662
3	20663204	0.1216662
3	20663229	0.1340667
3	20663417	0.1229161
3	20663443	0.1216662
3	20663456	0.1210592
3	20663461	0.1420462
3	20663597	0.1229161
3	20663603	0.1229161
3	20663604	0.1229161
3	20663693	0.1125353
3	20663715	0.1125353
3	20663798	0.1464575
3	20663801	0.1229161
3	20663815	0.2081158
3	20663826	0.1636172
3	20663909	0.3361462
3	20663918	0.06499568
3	20663951	0.1250571
3	20663966	0.014887
3	20664050	0.014887
3	20664067	0.01371413
3	20664072	0.4504377
3	20664097	0.08866427
3	20664137	0.4947414
3	20664173	0.08026066
3	20664187	0.8922902
3	20664243	0.1229161
3	20664302	0.5594763
3	20664309	0.1049291
3	20664340	0.1331719
3	20664341	0.1331719
3	20664373	0.1331719
3	20664415	0.1358716
3	20664420	0.1331719
3	20664492	0.238966
3	20664494	0.238966
3	20664502	0.2287168
3	20664512	0.1174247
3	20664530	0.2503812
3	20664540	0.2006819
3	20664612	0.1120094
3	20664617	0.1576597
3	20664637	0.1229161
3	20664667	0.04000318
3	20664678	0.1102192
3	20664700	0.3647432
3	20664701	0.06410622
3	20664730	0.1262461
3	20664800	0.2045727
3	20664816	0.06749201
3	20664897	0.1355497
3	20664918	0.2063243
3	20664961	0.9285352
3	20665041	0.2665157
3	20665048	0.8340401
3	20665079	0.2107163
3	20665084	0.2010274
3	20665085	0.7222075
3	20665096	0.8138713
3	20665099	0.7904152
3	20665102	0.2568545
3	20665103	0.5370293
3	20665128	0.792248
3	20665130	0.2252764
3	20665154	0.1591475
3	20665160	0.57729
3	20665176	0.4091774
3	20665179	0.04099082
3	20665233	0.6972519
3	20665269	0.8108129
3	20665273	0.2674387
3	20665298	0.1420462
3	20665308	0.3592574
3	20665313	0.5603572
3	20665315	0.4364411
3	20665327	0.2309256
3	20665335	0.7227341
3	20665383	0.6589023
3	20665417	0.1229161
3	20665447	0.06982402
3	20665485	0.1250571
3	20665497	0.1250571
3	20665586	0.06749201
3	20665591	0.1539343
3	20665600	0.06865731
3	20665665	0.8402523
3	20665765	0.151239
3	20665821	0.9533003
3	20665839	0.529626
3	20665848	0.1652456
3	20665851	0.03707951
3	20665886	0.06411202
3	20665927	0.5465809
3	20665960	0.6104464
3	20665961	0.4686688
3	20665967	0.4826993
3	20665970	0.2324195
3	20666077	0.4698951
3	20666140	0.9615663
3	20666142	0.8534561
3	20666152	0.5450895
3	20666153	0.7785697
3	20666193	0.5989276
3	20666195	0.1674061
3	20666210	0.1719366
3	20666224	0.05072516
3	20666316	0.1673651
3	20666326	0.1482407
3	20666336	0.1482407
3	20666353	0.1482407
3	20666363	0.1482407
3	20666397	0.1283644
3	20666437	0.1132166
3	20666442	0.2189361
3	20666463	0.1764186
3	20666502	0.1132166
3	20666514	0.4324075
3	20666520	0.1132166
3	20666550	0.1167906
3	20666612	0.1181156
3	20666621	0.1214238
3	20666625	0.9978558
3	20666628	0.1324645
3	20666629	0.2031329
3	20666636	0.1285928
3	20666638	0.139777
3	20666644	0.1612875
3	20666645	0.1597563
3	20666653	0.1518945
3	20666660	0.3431085
3	20666696	0.1281917
3	20666716	0.1867027
3	20666734	0.1645607
3	20666737	0.04893042
3	20666766	0.6099308
3	20666769	0.1612875
3	20666787	0.8522862
3	20666929	0.1953411
3	20666987	0.2051374
3	20667011	0.1530318
3	20667013	0.1614302
3	20667079	0.1229161
3	20667082	0.1229161
3	20667125	0.01536553
3	20667129	0.1229161
3	20667163	0.9187218
3	20667164	0.1229161
3	20667175	0.1229161
3	20667231	0.445718
3	20667245	0.004898471
3	20667287	0.1229161
3	20667294	0.138082
3	20667295	0.1509703
3	20667320	0.1229161
3	20667338	0.1563225
3	20667414	0.1195806
3	20667416	0.1669388
3	20667440	0.1229161
3	20667460	0.4874592
3	20667474	0.1420462
3	20667507	0.1738069
3	20667536	0.1669388
3	20667554	0.1229161
3	20667572	0.1229161
3	20667616	0.3165765
3	20667638	0.1229161
3	20667642	0.1229161
3	20667669	0.1351209
3	20667697	0.1054972
3	20667723	0.9605255
3	20667725	0.3869113
3	20667736	0.08480645
3	20667764	0.5526649
3	20667790	0.5215684
3	20667805	0.6965076
3	20667825	0.7156849
3	20667863	0.1647488
3	20667902	0.2197926
3	20667903	0.9727766
3	20670706	0.2061258
3	20672202	0.07343838
3	20672280	0.1620756
3	20672374	0.299849
3	20672384	0.03975504
3	20672432	0.6807812
3	20672452	0.9800842
3	20672478	0.6112777
3	20672495	0.5545361
3	20674235	0.6087701
3	20674250	0.6201999
3	20674406	0.4252119
3	20674416	0.09751225
3	20674428	0.1943626
3	20674444	0.02328651
3	20674459	0.3205084
3	20674481	0.01661207
3	20674497	0.3858507
3	20674499	0.1680416
3	20674598	0.3715759
3	20674672	0.15161
3	20674715	0.552491
3	20674808	0.3673945
3	20675770	0.1954913
3	20675794	0.8047636
3	20675797	0.5287324
3	20675823	0.6727414
3	20675903	0.6745729
3	20675948	0.6534221
3	20676007	0.2403981
3	20676050	0.4114142
3	20676088	0.2050341
3	20676093	0.9629164
3	20676104	0.778169
3	20676159	0.5448543
3	20676187	0.9755175
3	20676255	0.2454622
3	20676259	0.09463858
3	20676265	0.3032167
3	20676283	0.04461136
3	20676331	0.08782592
3	20676334	0.1445693
3	20676346	0.6282509
3	20676350	0.8251905
3	20676367	0.6797978
3	20676373	0.9222363
3	20676378	0.1814849
3	20676664	0.0673604
3	20676793	0.6511917
3	20676860	0.2481582
3	20676882	0.9496438
3	20678169	0.7087045
3	20678386	0.5149441
3	20678444	0.4559186
3	20678493	0.1704285
3	20678612	0.401778
3	20678617	0.07894927
3	20678628	0.1222405
3	20678722	0.253744
3	20678727	0.3088594
3	20678738	0.4968241
3	20678780	0.08692036
3	20678798	0.1171257
3	20678810	0.9305853
3	20678813	0.5601266
3	20678816	0.186238
3	20678819	0.4605566
3	20678843	0.7626999
3	20678903	0.07752702
3	20678945	0.6028162
3	20678961	0.8264373
3	20679034	0.2791539
3	20679041	0.9273317
3	20679059	0.2634117
3	20679073	0.4007287
3	20679222	0.9623361
3	20679227	0.61546
3	20679300	0.3632888
3	20679332	0.8809556
3	20679378	0.6362871
3	20679379	0.4178524
3	20679983	0.1526217
3	20679991	0.04968165
3	20680012	0.1469409
3	20680020	0.6243969
3	20680021	0.4802633
3	20680060	0.9447995
3	20680067	0.4871926
3	20680069	0.9950906
3	20680079	0.08792833
3	20680084	0.5454296
3	20680086	0.4987711
3	20680097	0.6554669
3	20680146	0.1707526
3	20680152	0.5257237
3	20680159	0.8809921
3	20680171	0.6473155
3	20680183	0.7932478
3	20680215	0.8528757
3	20680218	0.7773087
3	20680222	0.1298702
3	20680225	0.3112844
3	20680253	0.9309344
3	20680289	0.5649405
3	20680292	0.9802762
3	20680316	0.2681324
3	20680330	0.721651
3	20680403	0.1833807
3	20680416	0.5325325
3	20680575	0.6514014
3	20680581	0.4167008
3	20680663	0.3042366
3	20680666	0.3980356
3	20680685	0.06604092
3	20680708	0.2745165
3	20680709	0.2817546
3	20680713	0.08841243
3	20680715	0.1961809
3	20681732	0.8134982
3	20681764	0.2694575
3	20681789	0.5535879
3	20681797	0.7849665
3	20682112	0.8626907
3	20684082	0.1647849
3	20684188	0.1478783
3	20684320	0.9616037
3	20685432	0.6121183
3	20687275	0.8560912
3	20687658	0.603184
3	20687745	0.7842574
3	20690537	0.1343987
3	20690561	0.7233353
3	20690818	0.06562267
3	20690843	0.08529628
3	20691044	0.1075044
3	20691231	0.5206548
3	20692487	0.2552869
3	20695732	0.2239784
3	20707984	0.286529
3	20708271	0.9982983
3	20708294	0.5375006
3	20708321	0.5714588
3	20708504	0.8714802
3	20708513	0.7175148
3	20710789	0.235298
3	20710834	0.1709541
3	20710876	0.03756954
3	20710957	0.4323268
3	20711020	0.4511926
3	20711021	0.1947263
3	20711028	0.283858
3	20711041	0.283858
3	20711046	0.160245
3	20711081	0.9601933
3	20711102	0.2816651
3	20711162	0.5238396
3	20711168	0.1455458
3	20711248	0.3010263
3	20711264	0.2703769
3	20711269	0.05019888
3	20711274	0.2165721
3	20711289	0.04050632
3	20712300	0.3995425
3	20717593	0.01924913
3	20717649	0.6653883
3	20717687	0.06912215
3	20717754	0.2542724
3	20717771	0.1611271
3	20717939	0.9785385
3	20717972	0.2369712
3	20718067	0.4564519
3	20718086	0.4920835
3	20718100	0.4169718
3	20718104	0.4169718
3	20718129	0.1785003
3	20718200	0.04410501
3	20718355	0.5698497
3	20718472	0.2982597
3	20718487	0.2701712
3	20718523	0.2760782
3	20718550	0.3673962
3	20718565	0.4418322
3	20718794	0.9841079
3	20718829	0.5420816
3	20718843	0.05958647
3	20718927	0.5420816
3	20718979	0.4589669
3	20718982	0.09034971
3	20718986	0.08425836
3	20719044	0.3093014
3	20719057	0.2351296
3	20719071	0.2356747
3	20719101	0.8439201
3	20719110	0.09387871
3	20719145	0.01564099
3	20719176	0.2356747
3	20719177	0.2356747
3	20719178	0.2356747
3	20719182	0.0330524
3	20719208	0.1474426
3	20719219	0.03466712
3	20719229	0.01588917
3	20719256	0.1229161
3	20719283	0.3345623
3	20719319	0.1232328
3	20719322	0.1232328
3	20719327	0.1232328
3	20719410	0.2356747
3	20719422	0.2356747
3	20719501	0.2399188
3	20719523	0.08644114
3	20719532	0.01607531
3	20719544	0.4193184
3	20719580	0.09411654
3	20719591	0.04891312
3	20719619	0.1041954
3	20719639	0.2107406
3	20719648	0.6705914
3	20719652	0.2290752
3	20719653	0.1891737
3	20719655	0.3402545
3	20723998	0.1631934
3	20724020	0.5025069
3	20724034	0.7079448
3	20724063	0.8813277
3	20724064	0.1410071
3	20724071	0.8577335
3	20724075	0.3016785
3	20724832	0.8000215
3	20724964	0.475036
3	20724965	0.373217
3	20725097	0.2108868
3	20725163	0.2408131
3	20725247	0.3812608
3	20725411	0.627684
3	20725880	0.73292
3	20725917	0.1695736
3	20726225	0.2923076
3	20726321	0.1603468
3	20726369	0.9369796
3	20726874	0.5825055
3	20727268	0.1404432
3	20728839	0.08406569
3	20729018	0.8408738
3	20729038	0.400224
3	20729116	0.007198837
3	20729141	0.1623185
3	20729163	0.243481
3	20730049	0.05449451
3	20730059	0.1938111
3	20730318	0.1229161
3	20730423	0.6172172
3	20730456	0.5020249
3	20730467	0.1250571
3	20730494	0.1250571
3	20730530	0.2006819
3	20730677	0.2297194
3	20730841	0.2088708
3	20731573	0.004582137
3	20731578	0.4204421
3	20731635	0.836688
3	20731652	0.06977748
3	20731774	0.02549412
3	20731808	0.03990842
3	20731822	0.7246127
3	20731913	0.06836794
3	20731969	0.4514322
3	20731981	0.6181323
3	20732006	0.2623484
3	20732048	0.8863852
3	20732113	0.2909716
3	20734017	0.4483633
3	20734069	0.08257413
3	20734098	0.0786822
3	20734160	0.0780963
3	20734175	0.08097605
3	20734192	0.2019793
3	20734193	0.2019793
3	20734194	0.2131782
3	20734301	0.999775
3	20734323	0.1286434
3	20734342	0.1229872
3	20734378	0.0600353
3	20734397	0.446844
3	20734472	0.9779793
3	20734568	0.04295087
3	20734594	0.2460406
3	20734624	0.06573411
3	20734657	0.8564584
3	20734686	0.2450018
3	20734814	0.0661486
3	20734822	0.1272382
3	20734858	0.0661486
3	20734886	0.2450018
3	20734922	0.07509376
3	20734936	0.1594171
3	20734942	0.06688613
3	20735036	0.09247164
3	20735037	0.0661486
3	20735102	0.0661486
3	20735116	0.2276853
3	20735332	0.04752684
3	20735345	0.2390857
3	20735485	0.04095757
3	20735501	0.07732352
3	20735518	0.1966115
3	20735559	0.1151208
3	20735574	0.1639653
3	20735625	0.1118368
3	20735687	0.07327178
3	20735708	0.27504
3	20735770	0.07114636
3	20735814	0.2726873
3	20735838	0.9712503
3	20735864	0.06408857
3	20735876	0.06286976
3	20735995	0.07105406
3	20736009	0.06322234
3	20736027	0.1585237
3	20736038	0.0606052
3	20736044	0.4301241
3	20736087	0.05777737
3	20736197	0.1966269
3	20736217	0.06573411
3	20736218	0.06573411
3	20736259	0.9553611
3	20736574	0.01451955
3	20736672	0.0661486
3	20736719	0.09569067
3	20736730	0.09642714
3	20736767	0.09471439
3	20736790	0.1547704
3	20736888	0.2424117
3	20736989	0.1702525
3	20736998	0.1929855
3	20737046	0.2052197
3	20737051	0.1229161
3	20737099	0.128329
3	20737125	0.128329
3	20737127	0.128329
3	20737149	0.128329
3	20737212	0.1171543
3	20737224	0.9997421
3	20737248	0.9209327
3	20737298	0.4743339
3	20737305	0.1226481
3	20737335	0.6220152
3	20737351	0.5485445
3	20737365	0.4805364
3	20738303	0.3015456
3	20738307	0.4645898
3	20738323	0.5487205
3	20738342	0.6062246
3	20738380	0.1420462
3	20738388	0.5364531
3	20738445	0.8672138
3	20738489	0.1654457
3	20738505	0.1633704
3	20738517	0.1275567
3	20738552	0.1275567
3	20738567	0.1274947
3	20738587	0.1274947
3	20738616	0.1245013
3	20738656	0.130276
3	20738687	0.0966687
3	20738920	0.1741377
3	20739043	0.1250571
3	20739139	0.314364
3	20739200	0.239536
3	20739211	0.1229161
3	20739220	0.1229161
3	20739287	0.1159812
3	20739310	0.1229161
3	20739436	0.1159812
3	20739504	0.1243301
3	20739548	0.1218483
3	20739648	0.4137904
3	20739652	0.4761851
3	20739686	0.1229161
3	20739721	0.2114615
3	20739811	0.2850281
3	20739815	0.1420462
3	20739828	0.1420462
3	20739881	0.03761819
3	20739886	0.1229161
3	20739901	0.06852222
3	20739911	0.02687515
3	20739915	0.1229161
3	20739937	0.1229161
3	20740018	0.1281486
3	20740044	0.1229161
3	20740185	0.1250571
3	20740219	0.5824155
3	20740285	0.1229161
3	20740322	0.1229161
3	20740372	0.2137443
3	20740375	0.1287944
3	20740403	0.3638138
3	20740456	0.07878177
3	20740529	0.2812992
3	20740634	0.1019935
3	20740636	0.01876564
3	20740702	0.1889248
3	20740711	0.2968776
3	20740788	0.2426334
3	20740862	0.1247882
3	20740884	0.1287073
3	20740956	0.04428215
3	20740981	0.04106602
3	20741011	0.139184
3	20741036	0.139184
3	20741049	0.1420462
3	20741056	0.1313202
3	20741119	0.8466347
3	20741169	0.1387585
3	20741172	0.1387585
3	20741173	0.1387585
3	20741176	0.1387585
3	20741177	0.1387585
3	20741198	0.1682942
3	20741207	0.04289497
3	20741208	0.14447
3	20741268	0.1319738
3	20741271	0.1319738
3	20741297	0.1250571
3	20741302	0.4761851
3	20741307	0.151188
3	20741337	0.3048489
3	20741348	0.2324195
3	20741373	0.1420462
3	20741388	0.1420462
3	20741390	0.1420462
3	20741396	0.1420462
3	20741407	0.1229161
3	20741413	0.1168724
3	20741416	0.8802265
3	20741425	0.14447
3	20741428	0.1315248
3	20741429	0.04289497
3	20741453	0.1351209
3	20741461	0.03970471
3	20741478	0.1229161
3	20741485	0.8802265
3	20741501	0.1229161
3	20741502	0.4788512
3	20741530	0.1229161
3	20741535	0.1229161
3	20741555	0.1229161
3	20741579	0.308323
3	20741596	0.1216662
3	20741613	0.1250571
3	20741614	0.8716933
3	20741637	0.1250571
3	20741643	0.1250571
3	20741712	0.1229161
3	20741730	0.04057168
3	20741774	0.1229161
3	20741788	0.1153778
3	20741795	0.3140988
3	20741803	0.1153778
3	20741843	0.1153778
3	20741863	0.1216662
3	20741865	0.1216662
3	20741942	0.1281688
3	20741968	0.4788512
3	20741982	0.1229161
3	20741984	0.3048489
3	20742030	0.1229161
3	20742050	0.03487444
3	20742069	0.1229161
3	20742094	0.1420462
3	20742105	0.1420462
3	20742169	0.1229161
3	20742176	0.1229161
3	20742192	0.1229161
3	20742231	0.1216479
3	20742244	0.1229161
3	20742288	0.07197035
3	20742323	0.06563374
3	20742336	0.06852222
3	20742346	0.9235986
3	20742361	0.3048489
3	20742366	0.1229161
3	20742374	0.3048489
3	20742389	0.1131381
3	20742391	0.1229161
3	20742414	0.1229161
3	20742432	0.1229161
3	20742466	0.1132166
3	20742477	0.7838658
3	20742490	0.1229161
3	20742513	0.1229161
3	20742531	0.1229161
3	20742559	0.1297834
3	20742576	0.04410501
3	20742621	0.2287168
3	20742623	0.2262735
3	20742684	0.06856055
3	20742686	0.4013017
3	20742698	0.1054972
3	20742702	0.1054972
3	20742725	0.1250571
3	20742749	0.1311243
3	20742813	0.1184261
3	20742815	0.466077
3	20742824	0.1184261
3	20761741	0.6274385
3	20763526	0.1411294
3	20763743	0.2062927
3	20764079	0.6193954
3	20764154	0.7020441
3	20764514	0.8392197
3	20764517	0.8481778
3	20765356	0.07303417
3	20765420	0.9970209
3	20767875	0.01594915
3	20768018	0.06538226
3	20768052	0.5052794
3	20769123	0.1319323
3	20769202	0.06145829
3	20770053	0.1101315
3	20770415	0.8183117
3	20770520	0.7691378
3	20770683	0.07827218
3	20770794	0.1630804
3	20770803	0.3094577
3	20771254	0.1628187
3	20771288	0.1136939
3	20771289	0.008619147
3	20771320	0.7530434
3	20771420	0.09275871
3	20771430	0.3983263
3	20771452	0.7580929
3	20771461	0.0545254
3	20771544	0.127855
3	20771549	0.06852222
3	20771579	0.1420462
3	20771592	0.1229161
3	20771636	0.09391516
3	20771690	0.08319856
3	20771698	0.0670871
3	20771715	0.06826534
3	20771716	0.4103097
3	20771719	0.6194676
3	20771724	0.6724893
3	20771730	0.5722625
3	20771738	0.2482779
3	20771752	0.514505
3	20771770	0.6350198
3	20771776	0.9991451
3	20771849	0.2751632
3	20771891	0.6270997
3	20771922	0.03893308
3	20771941	0.03922388
3	20771996	0.259377
3	20772015	0.02762618
3	20772032	0.1026598
3	20772078	0.61079
3	20772134	0.5823379
3	20772180	0.7191985
3	20772188	0.7342174
3	20772195	0.08880401
3	20772208	0.903832
3	20772211	0.04252335
3	20772219	0.06677025
3	20772248	0.1200895
3	20772274	0.1207369
3	20772292	0.03640901
3	20772320	0.1237941
3	20772334	0.1216662
3	20772342	0.1216662
3	20772366	0.2729782
3	20772424	0.2540172
3	20772474	0.02027168
3	20772476	0.3973004
3	20772484	0.1200564
3	20772500	0.1200564
3	20772510	0.1230885
3	20772519	0.02473218
3	20772527	0.1250571
3	20772535	0.02822938
3	20772545	0.1240118
3	20772562	0.1303792
3	20772583	0.1294076
3	20772591	0.2639978
3	20772671	0.3106151
3	20772681	0.2641027
3	20772699	0.1028247
3	20772703	0.117917
3	20772721	0.253064
3	20772724	0.2138494
3	20772735	0.2877757
3	20772750	0.2948892
3	20772762	0.07080367
3	20772786	0.112685
3	20772835	0.2183112
3	20772851	0.244031
3	20772872	0.01396814
3	20772878	0.1935289
3	20772890	0.09514514
3	20772925	0.1179332
3	20772947	0.5041657
3	20772989	0.03497236
3	20772994	0.06046774
3	20773023	0.3056585
3	20773026	0.1321732
3	20773037	0.1211199
3	20773048	0.1254461
3	20773068	0.3007485
3	20773084	0.1197327
3	20773105	0.1172971
3	20773117	0.7666529
3	20773164	0.4137904
3	20773169	0.02148862
3	20773180	0.1229161
3	20773191	0.1229161
3	20773193	0.1229161
3	20773221	0.8786739
3	20773242	0.3097862
3	20773250	0.04512938
3	20773275	0.1163561
3	20773294	0.4110867
3	20773308	0.1229161
3	20773323	0.06852222
3	20773371	0.3022837
3	20773372	0.1254461
3	20773394	0.1293434
3	20773422	0.1283991
3	20773426	0.299427
3	20773451	0.1354976
3	20773455	0.1354976
3	20773469	0.1283991
3	20773485	0.4924492
3	20773502	0.1262029
3	20773532	0.1286043
3	20773536	0.1274368
3	20773546	0.1296543
3	20773559	0.1812066
3	20773575	0.1296543
3	20773598	0.1256122
3	20773617	0.1203717
3	20773686	0.8616267
3	20773691	0.1319738
3	20773804	0.7519511
3	20773818	0.114525
3	20773861	0.1250571
3	20773954	0.1250571
3	20774042	0.8821411
3	20774098	0.3029038
3	20774260	0.1229161
3	20774313	0.1696502
3	20774326	0.1359038
3	20774547	0.04190363
3	20774631	0.1618901
3	20774798	0.6189958
3	20774854	0.1229161
3	20774893	0.1250571
3	20775463	0.1250571
3	20775512	0.1229161
3	20775679	0.7390478
3	20775739	0.1536928
3	20776363	0.0496766
3	20776371	0.06852222
3	20776381	0.1376721
3	20776517	0.7320016
3	20776535	0.05220105
3	20776709	0.5797596
3	20776712	0.5690719
3	20777206	0.04757881
3	20777366	0.01043196
3	20777375	0.1032142
3	20777485	0.08947213
3	20777558	0.6560348
3	20777791	0.0273738
3	20777808	0.1331648
3	20777823	0.9174231
3	20777897	0.7083247
3	20777958	0.1375875
3	20777988	0.8577878
3	20778103	0.7045573
3	20778104	0.9394212
3	20778124	0.04572748
3	20778128	0.03504861
3	20778131	0.7477755
3	20778145	0.8237497
3	20778146	0.03486977
3	20778149	0.6164349
3	20778164	0.5936566
3	20778312	0.0600814
3	20778359	0.8314416
3	20778383	0.3641035
3	20778421	0.009046818
3	20778422	0.01677434
3	20778429	0.9187226
3	20778473	0.9473855
3	20778527	0.9516169
3	20778538	0.03506433
3	20778541	0.05553371
3	20778546	0.09427158
3	20778547	0.1314859
3	20778550	0.740628
3	20778554	0.1137096
3	20778556	0.8614526
3	20778562	0.8530038
3	20778623	0.04106688
3	20778648	0.8096615
3	20778653	0.008432272
3	20778654	0.9003676
3	20778660	0.9946588
3	20778674	0.9589405
3	20778713	0.8175167
3	20778730	0.9867398
3	20779588	0.07752699
3	20779869	0.03046384
3	20779954	0.0318661
3	20779989	0.01043196
3	20780197	0.8780824
3	20780373	0.9138536
3	20780376	0.4133511
3	20780419	0.8263106
3	20780472	0.07769556
3	20780721	0.8938406
3	20780755	0.9557623
3	20780908	0.3436632
3	20780926	0.0337732
3	20780960	0.2923081
3	20781082	0.3602243
3	20781585	0.02655589
3	20781857	0.03661131
3	20781864	0.07345126
3	20782044	0.9290219
3	20782298	0.01477384
3	20782566	0.0413815
3	20782610	0.004364294
3	20782673	0.0969773
3	20782690	0.005597035
3	20782692	0.007126982
3	20782746	0.05353229
3	20782818	0.006508613
3	20783071	0.0241549
3	20783077	0.0427082
3	20783080	0.0681758
3	20783097	0.03174466
3	20783170	0.03405538
3	20783187	0.04668382
3	20783439	0.01948828
3	20783474	0.05389892
3	20783546	0.4656624
3	20783692	0.06152928
3	20783831	0.8902544
3	20783996	0.06446797
3	20784048	0.07575237
3	20784333	0.009283976
3	20784394	0.4880291
3	20784556	0.00786916
3	20784735	0.01151528
3	20784907	0.009287591
3	20785089	0.3444762
3	20785464	0.01043196
3	20785575	0.2545897
3	20785626	0.01744464
3	20785762	0.01658882
3	20785942	0.2510454
3	20785971	0.04737837
3	20785972	0.04737837
3	20786029	0.251031
3	20786223	0.04196568
3	20786526	0.8770523
3	20786573	0.4308842
3	20786624	0.3739438
3	20786663	0.4709461
3	20786778	0.4735061
3	20786788	0.2923365
3	20786801	0.276988
3	20786873	0.5701286
3	20786904	0.1089634
3	20786929	0.182584
3	20786968	0.2753333
3	20787002	0.3046012
3	20787010	0.2960539
3	20787024	0.03966016
3	20787047	0.2295002
3	20787057	0.2457811
3	20787058	0.01043196
3	20787074	0.3166158
3	20787117	0.1986599
3	20787194	0.6237607
3	20787216	0.6921565
3	20787351	0.6237607
3	20787366	0.0271795
3	20787402	0.6921565
3	20787870	0.120674
3	20787999	0.01684357
3	20788170	0.06227969
3	20788244	0.01043196
3	20788278	0.0243837
3	20788295	0.05675067
3	20788326	0.176134
3	20788557	0.8324976
3	20788673	0.374505
3	20788824	0.005894123
3	20788841	0.08831444
3	20788842	0.01767478
3	20788926	0.007165916
3	20789002	0.008655284
3	20789076	0.1231915
3	20789185	0.8481099
3	20789269	0.7038012
3	20789322	0.03250771
3	20789325	0.5535798
3	20789423	0.517035
3	20789555	0.4168565
3	20789652	0.4353271
3	20789662	0.833103
3	20789719	0.04118248
3	20789817	0.01836547
3	20789917	0.9921772
3	20789977	0.04371518
3	20790152	0.4535869
3	20790176	0.02426955
3	20790192	0.01270575
3	20790212	0.9776415
3	20790347	0.02057112
3	20790370	0.9710597
3	20790436	0.5206696
3	20790473	0.9029625
3	20790482	0.341399
3	20790529	0.07705457
3	20790687	0.4829854
3	20790710	0.01691945
3	20790774	0.009966671
3	20790779	0.009966671
3	20790996	0.365943
3	20791072	0.01100132
3	20791152	0.0117051
3	20791155	0.009689033
3	20791353	0.905272
3	20791628	0.4377344
3	20791767	0.4604648
3	20791781	0.5176975
3	20791834	0.01805701
3	20791861	0.01138051
3	20791887	0.9993483
3	20792126	0.02669663
3	20792132	0.01701456
3	20792156	0.4968911
3	20792300	0.3811211
3	20792344	0.023709
3	20792450	0.4326361
3	20792490	0.2016189
3	20792512	0.01073196
3	20792515	0.01765626
3	20792598	0.3904479
3	20792608	0.01805701
3	20792693	0.01028143
3	20792810	0.8706023
3	20792811	0.8470839
3	20792880	0.5779961
3	20792905	0.03728323
3	20792934	0.02208148
3	20792941	0.01862234
3	20793026	0.01073196
3	20793055	0.01100132
3	20793094	0.02841412
3	20793165	0.4825579
3	20793229	0.02696348
3	20793234	0.9949108
3	20793308	0.9503907
3	20793310	0.04222672
3	20793389	0.8251128
3	20793453	0.5586808
3	20793713	0.01765626
3	20793798	0.01866905
3	20793804	0.4326361
3	20793876	0.0357171
3	20793880	0.03585127
3	20793987	0.4786326
3	20794250	0.03815163
3	20794374	0.02428275
3	20794501	0.05718899
3	20794599	0.02423327
3	20794614	0.4419981
3	20794688	0.03654703
3	20794710	0.4905241
3	20794740	0.05399082
3	20794807	0.8032723
3	20794838	0.3609444
3	20794867	0.01285718
3	20794914	0.02120905
3	20794962	0.6775269
3	20795004	0.6775979
3	20795005	0.00473595
3	20795023	0.107757
3	20795061	0.6352142
3	20795088	0.01073196
3	20795092	0.02160925
3	20795096	0.0245721
3	20795106	0.03426424
3	20795149	0.9359294
3	20795209	0.04170062
3	20795346	0.01014883
3	20795637	0.5213823
3	20795658	0.02160925
3	20795803	0.4773863
3	20795854	0.7544501
3	20795974	0.8944786
3	20795989	0.04173225
3	20796000	0.01100132
3	20796026	0.7631718
3	20796041	0.4981025
3	20796183	0.2224953
3	20796292	0.9452859
3	20796482	0.03837903
3	20796777	0.7126473
3	20798117	0.05759567
3	20798147	0.01151154
3	20798272	0.4954623
3	20798318	0.8369175
3	20798444	0.8552646
3	20798446	0.04187686
3	20798589	0.6704038
3	20798639	0.01047709
3	20798682	0.8912593
3	20798698	0.576974
3	20798747	0.8846315
3	20798771	0.4290052
3	20798806	0.8372007
3	20798844	0.05803763
3	20798856	0.919196
3	20798874	0.8319863
3	20798914	0.04852983
3	20798923	0.02983372
3	20798988	0.01122958
3	20799018	0.01081904
3	20799022	0.914403
3	20799043	0.01824259
3	20799075	0.8983795
3	20799150	0.8423804
3	20799157	0.9337729
3	20799197	0.3045298
3	20799226	0.02301068
3	20799241	0.675525
3	20799260	0.8647183
3	20799261	0.2581539
3	20799324	0.6958217
3	20799338	0.6762602
3	20799339	0.9851019
3	20799354	0.7254202
3	20799364	0.03175903
3	20799370	0.2118721
3	20799565	0.6866501
3	20799761	0.9543437
3	20799817	0.4656624
3	20799824	0.01043196
3	20799855	0.0170774
3	20799858	0.9414431
3	20799877	0.01043196
3	20799910	0.4851387
3	20800004	0.9229659
3	20800032	0.4656624
3	20800161	0.02511031
3	20800308	0.3568928
3	20800531	0.01043196
3	20800571	0.07598394
3	20801114	0.4428029
3	20801232	0.3283705
3	20801262	0.3731207
3	20801450	0.4251264
3	20801472	0.5194774
3	20801496	0.3671493
3	20801607	0.4368364
3	20801624	0.4755454
3	20801652	0.5471927
3	20801657	0.9677754
3	20801716	0.6674519
3	20801766	0.4471213
3	20801780	0.06623355
3	20801819	0.02687692
3	20801828	0.4333664
3	20801829	0.5345199
3	20801843	0.4919988
3	20801848	0.4919988
3	20801874	0.575381
3	20802032	0.4603359
3	20802076	0.4850459
3	20802099	0.8528965
3	20802627	0.5689131
3	20802659	0.4431223
3	20802699	0.4651193
3	20802766	0.5194699
3	20802831	0.5484374
3	20802938	0.911963
3	20802946	0.5189374
3	20803012	0.05764926
3	20803084	0.1076795
3	20803224	0.4535686
3	20803326	0.4916728
3	20803345	0.4523094
3	20803612	0.4227331
3	20803746	0.4740576
3	20803752	0.4740576
3	20803760	0.4740576
3	20803787	0.9715512
3	20803818	0.5424623
3	20803869	0.4091009
3	20803933	0.4394955
3	20803934	0.01000671
3	20803935	0.4273606
3	20803957	0.01321906
3	20804009	0.4478789
3	20804068	0.02185752
3	20804076	0.06483435
3	20804081	0.4587864
3	20804109	0.841233
3	20804217	0.01041228
3	20804228	0.01041228
3	20804307	0.812978
3	20804373	0.3729435
3	20804418	0.008426015
3	20805593	0.4947724
3	20805764	0.6035037
3	20805765	0.7011371
3	20805866	0.200419
3	20805919	0.2446634
3	20806140	0.8136686
3	20806465	0.2417171
3	20806473	0.5144348
3	20806494	0.8886093
3	20806510	0.8403842
3	20806683	0.6329326
3	20806748	0.4055454
3	20806770	0.7918633
3	20806777	0.7958887
3	20806794	0.7241508
3	20806795	0.1740212
3	20806811	0.8672551
3	20806831	0.4515328
3	20806843	0.4183321
3	20808629	0.5177522
3	20808684	0.0118559
3	20808840	0.03688301
3	20808876	0.09118922
3	20808990	0.3912612
3	20810225	0.4713537
3	20810303	0.5344581
3	20810370	0.5071222
3	20810371	0.4546872
3	20810392	0.4550708
3	20810429	0.4809496
3	20810440	0.4919304
3	20810473	0.5311212
3	20810628	0.539084
3	20810648	0.4400292
3	20810656	0.4616626
3	20810678	0.01702543
3	20810702	0.5078346
3	20810704	0.4835926
3	20810725	0.01315534
3	20810728	0.5547385
3	20810734	0.4672924
3	20810769	0.3723389
3	20810806	0.06173559
3	20810822	0.02074714
3	20810824	0.5723078
3	20810836	0.4745018
3	20810852	0.452586
3	20810885	0.539084
3	20810900	0.83416
3	20810935	0.6992287
3	20810947	0.633692
3	20811001	0.4916728
3	20811116	0.5195582
3	20811121	0.604253
3	20811140	0.06726317
3	20811181	0.6326889
3	20811197	0.8677789
3	20811228	0.4769788
3	20811300	0.3176521
3	20811317	0.4066147
3	20811398	0.5373427
3	20811480	0.01091067
3	20811502	0.4984036
3	20811549	0.9230299
3	20811563	0.4286953
3	20811564	0.8318366
3	20811568	0.8608239
3	20811580	0.2307616
3	20811586	0.1392568
3	20811598	0.2081826
3	20811616	0.5788502
3	20811633	0.03392739
3	20811635	0.3454686
3	20811639	0.2781959
3	20811677	0.6188516
3	20811682	0.9609846
3	20811686	0.02649805
3	20811736	0.9527036
3	20811771	0.8478397
3	20811795	0.8952469
3	20811813	0.262332
3	20811837	0.1448741
3	20811870	0.4584985
3	20811905	0.4223027
3	20811959	0.02355976
3	20811967	0.6121412
3	20811978	0.4523094
3	20812012	0.5424623
3	20812047	0.01067958
3	20812214	0.3801223
3	20812299	0.07208492
3	20812300	0.0170774
3	20812308	0.9125637
3	20812332	0.4311429
3	20812338	0.5189374
3	20812356	0.6435765
3	20812360	0.5851157
3	20812375	0.06132248
3	20812402	0.05981035
3	20812436	0.4262765
3	20812452	0.3148267
3	20812553	0.6902706
3	20812565	0.6041058
3	20812596	0.0855548
3	20812609	0.5104534
3	20812615	0.01043196
3	20812711	0.4849908
3	20812761	0.687129
3	20812780	0.5547132
3	20812859	0.5834841
3	20812861	0.550976
3	20812917	0.550976
3	20813013	0.0170774
3	20813105	0.539084
3	20813235	0.5967204
3	20813327	0.4712088
3	20813333	0.4712088
3	20813373	0.4712088
3	20813406	0.01598703
3	20813416	0.4656624
3	20813489	0.02001003
3	20813500	0.02105232
3	20813504	0.4523094
3	20813527	0.7945107
3	20813589	0.7869016
3	20813724	0.4523094
3	20813731	0.8088608
3	20813785	0.0165073
3	20813814	0.4712088
3	20813860	0.5239829
3	20814090	0.5189374
3	20814217	0.2995511
3	20814225	0.5036115
3	20814262	0.6537607
3	20814279	0.4015951
3	20814285	0.6427653
3	20814301	0.8792006
3	20814312	0.01067958
3	20814334	0.02603458
3	20814360	0.06615272
3	20814366	0.8871511
3	20814374	0.9896683
3	20814405	0.539084
3	20814413	0.539084
3	20814441	0.539084
3	20814479	0.539084
3	20814497	0.539084
3	20814510	0.01067958
3	20814558	0.5600412
3	20814602	0.4581845
3	20814702	0.01789789
3	20814780	0.4579629
3	20814794	0.841775
3	20814846	0.02110858
3	20814856	0.4344197
3	20814956	0.5055536
3	20814979	0.5189374
3	20814990	0.5189374
3	20815005	0.4656624
3	20815119	0.01006517
3	20815139	0.02147147
3	20815225	0.01043196
3	20815244	0.4207864
3	20815376	0.5331597
3	20815485	0.505367
3	20815592	0.4334881
3	20815657	0.3866014
3	20815662	0.386241
3	20821838	0.4998107
3	20821872	0.0802752
3	20821883	0.1167151
3	20821929	0.8494828
3	20821938	0.4428501
3	20821952	0.4714606
3	20822152	0.02898212
3	20822186	0.01768114
3	20822221	0.01067958
3	20822264	0.9461998
3	20822293	0.06120344
3	20822295	0.5692057
3	20822471	0.4543233
3	20822529	0.3485785
3	20822588	0.3800671
3	20822592	0.01043196
3	20822606	0.4619954
3	20822609	0.4656624
3	20822692	0.4619954
3	20822717	0.4271796
3	20822743	0.573612
3	20822762	0.01260329
3	20822768	0.01744464
3	20822798	0.44079
3	20822799	0.01038612
3	20822811	0.44079
3	20822912	0.4597725
3	20822913	0.03053202
3	20822919	0.05110545
3	20822923	0.983449
3	20822929	0.3344078
3	20822942	0.4597725
3	20822947	0.4430413
3	20822965	0.9378181
3	20822968	0.02097126
3	20823001	0.01744464
3	20823016	0.01744464
3	20823031	0.6023216
3	20823051	0.06860092
3	20823083	0.5297625
3	20823123	0.05183904
3	20823124	0.2660048
3	20823133	0.5130314
3	20823139	0.882106
3	20823142	0.6773547
3	20823148	0.8925162
3	20823165	0.9833475
3	20823169	0.01843315
3	20823175	0.8153148
3	20823328	0.9237073
3	20823407	0.9156464
3	20823427	0.9271835
3	20823551	0.1185255
3	20823553	0.1032685
3	20823589	0.1182067
3	20824063	0.01798655
3	20824090	0.0170774
3	20824129	0.008057661
3	20824938	0.0170774
3	20826393	0.6663249
3	20826711	0.01907283
3	20826956	0.4499119
3	20827321	0.01009854
3	20827327	0.7902167
3	20827374	0.4765133
3	20827893	0.3910801
3	20828385	0.9373879
3	20828452	0.9956904
3	20828687	0.0447964
3	20828721	0.05479409
3	20828722	0.01067958
3	20828772	0.124201
3	20828827	0.8058397
3	20828840	0.8416506
3	20828852	0.4341921
3	20828917	0.83416
3	20828938	0.6237203
3	20829002	0.01790055
3	20829036	0.01790055
3	20829086	0.01067958
3	20829158	0.59993
3	20829180	0.01043196
3	20829192	0.4207864
3	20829207	0.6137747
3	20829219	0.01043196
3	20829401	0.06301433
3	20829777	0.1265332
3	20829823	0.01043196
3	20829910	0.01067958
3	20829999	0.0728326
3	20830049	0.04240048
3	20830125	0.0170774
3	20830131	0.01043196
3	20830296	0.5739618
3	20830301	0.01642924
3	20830320	0.9137634
3	20830345	0.03102343
3	20830496	0.0170774
3	20830703	0.8149246
3	20830815	0.01636192
3	20831323	0.9997581
3	20831506	0.06563755
3	20831521	0.01148491
3	20831552	0.04689002
3	20831559	0.6118233
3	20831645	0.00927238
3	20831770	0.01744464
3	20832372	0.1268081
3	20832490	0.4104319
3	20832525	0.01014456
3	20832545	0.04951578
3	20832578	0.9774964
3	20832725	0.4271928
3	20832731	0.01091111
3	20832771	0.06487227
3	20832907	0.01917419
3	20832971	0.0170774
3	20833189	0.7369803
3	20834101	0.1961646
3	20834234	0.08873092
3	20834235	0.03091361
3	20834272	0.5842515
3	20834346	0.2002336
3	20834362	0.282832
3	20834366	0.282832
3	20834558	0.282832
3	20834569	0.282832
3	20834571	0.282832
3	20834588	0.282832
3	20834792	0.282832
3	20834806	0.282832
3	20834821	0.282832
3	20834828	0.282832
3	20834896	0.2852192
3	20835118	0.05531461
3	20835268	0.6489058
3	20835747	0.05850955
3	20835944	0.01173772
3	20836158	0.7667833
3	20836216	0.9602031
3	20836233	0.1130632
3	20836463	0.01758468
3	20836522	0.8633098
3	20836678	0.01043196
3	20836726	0.6839439
3	20836760	0.01139951
3	20836830	0.1193707
3	20836842	0.6621955
3	20836844	0.04842844
3	20836891	0.01744464
3	20836896	0.8587984
3	20836987	0.01657732
3	20837188	0.9602031
3	20837256	0.6446211
3	20837348	0.01043196
3	20837435	0.01067958
3	20837477	0.6713529
3	20837487	0.5630359
3	20837516	0.07003818
3	20837668	0.5635145
3	20837747	0.6749509
3	20837886	0.6355347
3	20837972	0.109684
3	20837993	0.01460927
3	20838003	0.4104383
3	20838115	0.9272052
3	20838169	0.4896649
3	20838173	0.8400405
3	20838283	0.5996836
3	20838348	0.2427337
3	20838456	0.6887312
3	20838655	0.5734886
3	20838689	0.6303725
3	20838690	0.5951227
3	20838701	0.1260996
3	20838883	0.01850023
3	20839052	0.0170774
3	20839547	0.8770523
3	20839621	0.04960528
3	20839693	0.1400448
3	20839715	0.06348339
3	20839757	0.06636912
3	20839925	0.01416256
3	20839957	0.8364181
3	20840067	0.02378225
3	20840476	0.05172591
3	20840478	0.04443283
3	20840547	0.08771819
3	20840675	0.01720424
3	20840695	0.8618248
3	20840787	0.4237973
3	20840939	0.02908113
3	20841096	0.06276386
3	20841201	0.585987
3	20841312	0.0170774
3	20841359	0.01043196
3	20841374	0.8470828
3	20841429	0.04842163
3	20841554	0.8007428
3	20841636	0.1193707
3	20841716	0.1040303
3	20841879	0.1230783
3	20841902	0.07420216
3	20841929	0.6720053
3	20842064	0.8434439
3	20842299	0.01043196
3	20842311	0.4656624
3	20842579	0.1110371
3	20842611	0.6548743
3	20842636	0.9295388
3	20843077	0.01043196
3	20843099	0.06222558
3	20843118	0.01043196
3	20843229	0.0170774
3	20843310	0.06222558
3	20843420	0.1291486
3	20843463	0.04426929
3	20843519	0.01043196
3	20843521	0.6548743
3	20843924	0.6548743
3	20843926	0.3878086
3	20843929	0.06612226
3	20844240	0.1577348
3	20844432	0.6275834
3	20844944	0.3167231
3	20845308	0.5103153
3	20845405	0.1833466
3	20845605	0.5813689
3	20845645	0.8503255
3	20845652	0.07767778
3	20845770	0.006011461
3	20845865	0.8324763
3	20845905	0.7233781
3	20845980	0.4338202
3	20845984	0.5724585
3	20846033	0.2374295
3	20846130	0.7038057
3	20846172	0.2688149
3	20846180	0.7487056
3	20846264	0.4331716
3	20846286	0.206343
3	20846340	0.548908
3	20846464	0.3591518
3	20846511	0.9907215
3	20846724	0.3508923
3	20846818	0.4207864
3	20846835	0.6700091
3	20847104	0.3487803
3	20847141	0.9761254
3	20847190	0.01043196
3	20847208	0.4129619
3	20847296	0.01744464
3	20847304	0.01744464
3	20847357	0.06784929
3	20847553	0.5529462
3	20847771	0.02598145
3	20847773	0.04158778
3	20848027	0.814257
3	20848059	0.5586771
3	20848223	0.05286818
3	20848280	0.47099
3	20848295	0.5956577
3	20848432	0.01173729
3	20848441	0.08372679
3	20848511	0.4975107
3	20848531	0.7120905
3	20848604	0.06235104
3	20848619	0.04708049
3	20848686	0.5609792
3	20848875	0.09922343
3	20848984	0.5941684
3	20849026	0.01043196
3	20849067	0.1142317
3	20849127	0.02262005
3	20849152	0.07463665
3	20849185	0.001283329
3	20849247	0.5587196
3	20849323	0.004403013
3	20849441	0.03085661
3	20849471	0.3057827
3	20849506	0.0152703
3	20849556	0.8037016
3	20849571	0.4845189
3	20849687	0.193592
3	20849738	0.03218662
3	20849746	0.2215798
3	20849862	0.2129798
3	20849932	0.2463238
3	20849964	0.7182728
3	20850161	0.01043196
3	20850896	0.5839564
3	20850947	0.01429894
3	20851032	0.4491664
3	20851045	0.1357926
3	20851070	0.0181068
3	20851071	0.4232691
3	20851085	0.06222558
3	20851089	0.0170774
3	20851118	0.01043196
3	20851313	0.01067958
3	20851352	0.4656624
3	20851388	0.01744464
3	20851659	0.0170774
3	20851720	0.9431207
3	20851942	0.05782934
3	20852327	0.02133823
3	20852404	0.06146477
3	20852410	0.6554658
3	20852567	0.4490551
3	20852656	0.1293956
3	20852715	0.5762673
3	20852989	0.9803675
3	20853009	0.1779124
3	20853010	0.5680057
3	20853023	0.9528661
3	20853029	0.6517383
3	20853075	0.138433
3	20853149	0.3878086
3	20853243	0.3963568
3	20853254	0.5762442
3	20853258	0.5604072
3	20853287	0.8197708
3	20853347	0.4537537
3	20853349	0.1627318
3	20853367	0.1009639
3	20853372	0.09891168
3	20853381	0.353742
3	20853402	0.8389126
3	20853408	0.4549898
3	20853409	0.3215421
3	20853415	0.4629576
3	20853435	0.9254581
3	20853442	0.8686124
3	20853459	0.5942654
3	20853460	0.8688988
3	20853463	0.8992613
3	20853482	0.5563878
3	20853497	0.3162685
3	20853515	0.2207604
3	20853516	0.4711419
3	20853560	0.8659349
3	20853564	0.3360191
3	20853570	0.9034111
3	20853572	0.8392493
3	20853575	0.877013
3	20853579	0.7363225
3	20853611	0.9249682
3	20853633	0.9837908
3	20853679	0.1483689
3	20853713	0.05296396
3	20853714	0.1347598
3	20853750	0.2010364
3	20853778	0.03131158
3	20853819	0.3083501
3	20853820	0.01617338
3	20853843	0.7742997
3	20853860	0.1124022
3	20853873	0.02907278
3	20853875	0.3167507
3	20853920	0.5042851
3	20853922	0.9909052
3	20853926	0.7304358
3	20854111	0.6004896
3	20854245	0.01043196
3	20854270	0.07016749
3	20854293	0.07016749
3	20854374	0.1193707
3	20854426	0.0170774
3	20854432	0.5660026
3	20854545	0.6622405
3	20854570	0.009019539
3	20854649	0.07132871
3	20854734	0.2479067
3	20854815	0.1460362
3	20854900	0.5311155
3	20855024	0.006687443
3	20855153	0.0247171
3	20855187	0.6839439
3	20855255	0.9524735
3	20855343	0.5498336
3	20855360	0.05708411
3	20855480	0.1412918
3	20855780	0.1193707
3	20855925	0.0578984
3	20855949	0.9801028
3	20856065	0.06254112
3	20856209	0.06191634
3	20856312	0.8242612
3	20856463	0.1030253
3	20856519	0.05850955
3	20856576	0.05085302
3	20856843	0.6062119
3	20856849	0.5367214
3	20857136	0.9188158
3	20857254	0.01067958
3	20857316	0.1208644
3	20857377	0.6303725
3	20857602	0.631321
3	20857683	0.5509385
3	20857955	0.4032757
3	20858057	0.7910149
3	20858153	0.05498088
3	20858180	0.7588573
3	20858182	0.3070169
3	20858265	0.01709833
3	20858400	0.1449676
3	20858416	0.5728714
3	20858523	0.04974456
3	20858575	0.02048648
3	20858584	0.1307859
3	20858668	0.01309155
3	20858814	0.9267677
3	20858975	0.05437388
3	20859035	0.01744464
3	20859094	0.8436364
3	20859305	0.734372
3	20859579	0.7993975
3	20859665	0.4511331
3	20859748	0.5564956
3	20859959	0.5439094
3	20860036	0.03111303
3	20860303	0.02422805
3	20860456	0.618731
3	20860476	0.1035787
3	20860509	0.09509351
3	20860605	4.581858e-05
3	20860617	0.001673901
3	20860652	0.05865937
3	20860896	0.6109752
3	20861043	0.962018
3	20861179	0.07496463
3	20861206	0.8409312
3	20861524	0.3822835
3	20861529	0.6010448
3	20861569	0.01043196
3	20861610	0.06468766
3	20861953	0.04581938
3	20862017	0.04770119
3	20862193	0.127728
3	20862341	0.01076301
3	20862426	0.01778136
3	20862432	0.07092418
3	20862518	0.757404
3	20862943	0.9485029
3	20862954	0.5902179
3	20862961	0.8118909
3	20863001	0.0170774
3	20863301	0.1239133
3	20863390	0.0170774
3	20863667	0.9774964
3	20863755	0.8241595
3	20863822	0.8962226
3	20863823	0.3677475
3	20863841	0.01775623
3	20863886	0.05626987
3	20864038	0.01843675
3	20864099	0.04266311
3	20864220	0.5047022
3	20864234	0.9588992
3	20864258	0.02736634
3	20864264	0.02736634
3	20864276	0.01381026
3	20864312	0.4583471
3	20864321	0.8377099
3	20864360	0.8585203
3	20864363	0.7024336
3	20864481	0.0153677
3	20864649	0.0486047
3	20864678	0.5915263
3	20864919	0.01647732
3	20864934	0.01146385
3	20864948	0.01146385
3	20865106	0.6446211
3	20865238	0.8928188
3	20865272	0.7166529
3	20865323	0.06301914
3	20865445	0.01867735
3	20865507	0.9284533
3	20865527	0.6237608
3	20865589	0.01868476
3	20865782	0.01067958
3	20865906	0.05968907
3	20865924	0.1337178
3	20865957	0.01043196
3	20866016	0.1142317
3	20866302	0.6456891
3	20866339	0.1385317
3	20866401	0.0451359
3	20866688	0.0113884
3	20866887	0.06506894
3	20866915	0.02652096
3	20867045	0.03559609
3	20867112	0.06348339
3	20867115	0.7905069
3	20867136	0.06068185
3	20867155	0.06068185
3	20867227	0.07162707
3	20867234	0.0404039
3	20867423	0.59993
3	20867428	0.59993
3	20867473	0.5591911
3	20867480	0.04966545
3	20867497	0.02276531
3	20867677	0.01067958
3	20867726	0.01067958
3	20867778	0.8843224
3	20867865	0.01112424
3	20867984	0.1582724
3	20868142	0.7375637
3	20868154	0.4342319
3	20868163	0.02830547
3	20868196	0.4582271
3	20868342	0.4909448
3	20868529	0.3765808
3	20868883	0.57768
3	20869125	0.3144159
3	20869181	0.1642044
3	20869265	0.01433457
3	20869423	0.02487038
3	20869458	0.02654468
3	20869554	0.1272697
3	20869585	0.0386615
3	20869648	0.07760566
3	20869932	0.01758468
3	20870000	0.04157133
3	20870126	0.6289009
3	20870717	0.01444961
3	20870913	0.59993
3	20871157	0.6762074
3	20871239	0.06265311
3	20871268	0.01642924
3	20871429	0.5498336
3	20871435	0.5630326
3	20871748	0.01043196
3	20871807	0.03938389
3	20871822	0.9385554
3	20871925	0.01908045
3	20872003	0.09032854
3	20872101	0.9671551
3	20872147	0.9065244
3	20872525	0.163956
3	20872529	0.5940859
3	20872638	0.01460927
3	20872751	0.01038612
3	20872762	0.06298385
3	20872785	0.2784959
3	20872930	0.06003952
3	20872964	0.6062119
3	20872979	0.01868476
3	20872995	0.6062119
3	20873187	0.6010448
3	20873268	0.5852279
3	20873414	0.01067958
3	20873553	0.609628
3	20873561	0.9343001
3	20873605	0.05276503
3	20873654	0.5591911
3	20873677	0.5623249
3	20873716	0.5617276
3	20873726	0.8983109
3	20873797	0.705542
3	20873853	0.8902544
3	20873870	0.06551685
3	20873938	0.02371429
3	20874013	0.6248331
3	20874049	0.05585851
3	20874054	0.01369644
3	20874389	0.0451359
3	20874466	0.6554658
3	20874512	0.4604587
3	20874612	0.05973284
3	20874673	0.01744464
3	20874877	0.7996301
3	20874933	0.03007515
3	20875087	0.06082267
3	20875133	0.01043196
3	20875157	0.02187274
3	20875224	0.0170774
3	20875302	0.0356467
3	20875320	0.4501346
3	20875386	0.009967141
3	20875719	0.5089536
3	20875841	0.02200577
3	20876015	0.9703332
3	20876068	0.05422508
3	20876169	0.02217202
3	20876194	0.04318667
3	20876224	0.2198226
3	20876261	0.05681757
3	20876391	0.09891455
3	20876832	0.3511302
3	20877112	0.3398763
3	20877215	0.05481267
3	20877564	0.9809775
3	20877585	0.6237608
3	20877659	0.01043196
3	20877788	0.1146274
3	20877804	0.01043196
3	20877827	0.1629893
3	20877832	0.2786026
3	20877846	0.7837074
3	20877878	0.9964225
3	20877885	0.590337
3	20877904	0.9947439
3	20877908	0.5605446
3	20877919	0.7052563
3	20877929	0.3144714
3	20877930	0.7145387
3	20877950	0.9092067
3	20877962	0.4496318
3	20878031	0.359622
3	20878038	0.9218362
3	20878066	0.9818061
3	20878094	0.8389117
3	20878129	0.3501309
3	20878158	0.1983304
3	20878174	0.1578897
3	20878184	0.45545
3	20878246	0.455377
3	20878249	0.3855942
3	20878257	0.561829
3	20878262	0.2209538
3	20878275	0.4618433
3	20878277	0.4912945
3	20878278	0.3680853
3	20878284	0.5689533
3	20878288	0.8427439
3	20878305	0.3741332
3	20878307	0.2441139
3	20878311	0.2441139
3	20878324	0.08739307
3	20878328	0.3880322
3	20878339	0.9354271
3	20878346	0.9871098
3	20878351	0.8131229
3	20878364	0.6373975
3	20878384	0.5823877
3	20878408	0.6508921
3	20878436	0.723332
3	20878586	0.9089321
3	20878617	0.9072285
3	20878631	0.9703016
3	20878635	0.6629482
3	20878659	0.2948531
3	20878662	0.9146723
3	20878667	0.02813193
3	20878696	0.0107138
3	20878758	0.8303731
3	20878886	0.1311909
3	20878897	0.05968907
3	20879244	0.9419924
3	20879295	0.5910537
3	20879335	0.3907829
3	20879340	0.7240634
3	20879360	0.1045647
3	20879370	0.6429145
3	20879404	0.04109146
3	20879495	0.1116022
3	20879497	0.09418983
3	20879578	0.3839323
3	20879592	0.3275607
3	20879615	0.8969788
3	20879627	0.7715331
3	20879638	0.4628874
3	20879647	0.3751976
3	20879719	0.3667951
3	20879721	0.01038091
3	20879837	0.01867735
3	20879856	0.433976
3	20880168	0.653909
3	20880391	0.01067958
3	20880404	0.6290556
3	20880473	0.8084494
3	20880688	0.909205
3	20880739	0.6828602
3	20880818	0.7098914
3	20880954	0.0609244
3	20881012	0.01579791
3	20881430	0.06342
3	20881512	0.5748272
3	20881634	0.1265257
3	20881689	0.9996419
3	20881695	0.7007609
3	20881697	0.9584145
3	20881727	0.2441448
3	20881735	0.1308779
3	20881737	0.01282418
3	20881753	0.1319842
3	20881773	0.2796631
3	20881794	0.4597452
3	20881916	0.8777034
3	20881921	0.8739354
3	20881923	0.790397
3	20881935	0.3094847
3	20881957	0.09762179
3	20881959	0.1493752
3	20881982	0.3287417
3	20882004	0.6187521
3	20882010	0.2615905
3	20882032	0.5209991
3	20882067	0.1872639
3	20882087	0.2702489
3	20882092	0.4243555
3	20882104	0.5367423
3	20882128	0.7051423
3	20882135	0.6655585
3	20882142	0.3905993
3	20882152	0.4277126
3	20882180	0.3180783
3	20882195	0.02248345
3	20882281	0.3430489
3	20882329	0.5907436
3	20882384	0.5932177
3	20882442	0.7361943
3	20882463	0.8530057
3	20882465	0.7913838
3	20882478	0.6962945
3	20882489	0.9850092
3	20882494	0.9321776
3	20882508	0.140968
3	20882547	0.872087
3	20882569	0.07077172
3	20882592	0.3690749
3	20882609	0.5512609
3	20882621	0.05050399
3	20882640	0.2848564
3	20882680	0.6897824
3	20882684	0.1665408
3	20882694	0.1580881
3	20882766	0.4157397
3	20882818	0.5419871
3	20882844	0.2983597
3	20882857	0.06459069
3	20882887	0.3962384
3	20882896	0.02674652
3	20882931	0.06935775
3	20882941	0.0410266
3	20883000	0.6585356
3	20883161	0.5585403
3	20883322	0.01043196
3	20883447	0.4936277
3	20883565	0.07713098
3	20883622	0.04658607
3	20883625	0.03782822
3	20883635	0.03218072
3	20883695	0.8018927
3	20883729	0.733452
3	20883822	0.01067958
3	20883980	0.9729197
3	20883985	0.5233639
3	20884043	0.9212036
3	20884157	0.9206726
3	20884328	0.0448155
3	20884335	0.1194231
3	20884354	0.01744464
3	20884414	0.01744464
3	20884551	0.6685257
3	20884927	0.07499562
3	20884998	0.009101274
3	20885346	0.01043196
3	20885555	0.5925431
3	20885658	0.9343001
3	20885877	0.02995574
3	20886242	0.01932681
3	20886298	0.3489404
3	20886866	0.6694135
3	20886898	0.4656624
3	20887025	0.0170774
3	20887094	0.0683953
3	20887233	0.1307859
3	20887280	0.05305138
3	20887285	0.4534655
3	20887330	0.05871324
3	20887350	0.8533533
3	20887415	0.3429896
3	20887441	0.1769938
3	20887613	0.0170774
3	20887768	0.9673024
3	20887789	0.5585403
3	20888348	0.827205
3	20888713	0.6062119
3	20888746	0.6137747
3	20889049	0.07380829
3	20889094	0.0170774
3	20889192	0.5593685
3	20889259	0.07616902
3	20889366	0.1296431
3	20889389	0.3794712
3	20889545	0.6391141
3	20889687	0.0170774
3	20889769	0.06612226
3	20889846	0.0170774
3	20889927	0.01067958
3	20890147	0.9668043
3	20890202	0.0669084
3	20890243	0.1327876
3	20890249	0.1327876
3	20890256	0.06342
3	20890397	0.3568928
3	20890582	0.2490288
3	20890652	0.3716043
3	20890715	0.04386655
3	20890783	0.4651959
3	20890926	0.5032378
3	20891067	0.08040156
3	20891246	0.9847003
3	20891318	0.6518763
3	20891331	0.9858379
3	20891381	0.3252043
3	20891481	0.4946971
3	20891483	0.01909006
3	20891489	0.4256111
3	20891492	0.8565754
3	20891501	0.01909006
3	20891503	0.9481963
3	20891509	0.7662588
3	20891515	0.631698
3	20891519	0.05750261
3	20891563	0.9271682
3	20891581	0.716519
3	20891609	0.6970788
3	20891620	0.1104657
3	20891626	0.7821048
3	20891627	0.7244829
3	20891645	0.7255422
3	20891660	0.6637501
3	20891668	0.1962157
3	20891672	0.5081078
3	20891677	0.2247086
3	20891760	0.126135
3	20891816	0.9442783
3	20891934	0.01043196
3	20892039	0.5128091
3	20892046	0.01665243
3	20892068	0.05361882
3	20892087	0.01043196
3	20892221	0.0170774
3	20892347	0.01043196
3	20892381	0.5720007
3	20892399	0.06712262
3	20892514	0.9044749
3	20892612	0.01043196
3	20892856	0.01067958
3	20892891	0.4417607
3	20892947	0.02532119
3	20893231	0.896435
3	20893290	0.2687158
3	20893527	0.9947221
3	20893607	0.341805
3	20893630	0.1564009
3	20893913	0.04531302
3	20893956	0.04920545
3	20893975	0.01998505
3	20894108	0.109504
3	20894172	0.05765901
3	20894239	0.9953934
3	20894246	0.1233695
3	20894369	0.5637958
3	20894505	0.0787859
3	20894776	0.07877339
3	20894809	0.601053
3	20894901	0.0170774
3	20894942	0.01043196
3	20895044	0.4851387
3	20895067	0.04426929
3	20895123	0.3613154
3	20895266	0.8315229
3	20895291	0.5080343
3	20895432	0.03544251
3	20895481	0.01067958
3	20895507	0.1385317
3	20895572	0.5181192
3	20895667	0.01460927
3	20895700	0.01067958
3	20895760	0.4880291
3	20895784	0.01067958
3	20895887	0.01067958
3	20896125	0.1044529
3	20896253	0.0170774
3	20896271	0.4125232
3	20896308	0.1385317
3	20896454	0.6344368
3	20896477	0.01043196
3	20896530	0.05984642
3	20896596	0.7755618
3	20896609	0.6943898
3	20896610	0.8703494
3	20896619	0.6114396
3	20896634	0.5135862
3	20896653	0.9089328
3	20896655	0.02584271
3	20896809	0.8424098
3	20897368	0.5080715
3	20897519	0.9078258
3	20897705	0.1333215
3	20898128	0.08401977
3	20898152	0.3585388
3	20898208	0.02410044
3	20898219	0.3515982
3	20898221	0.7620307
3	20898258	0.8069353
3	20898273	0.333866
3	20898281	0.1593223
3	20898283	0.345203
3	20898294	0.3360585
3	20898413	0.4550812
3	20898452	0.1894867
3	20898548	0.3294503
3	20898570	0.3172338
3	20898578	0.1003059
3	20898627	0.04359215
3	20898739	0.0101225
3	20898772	0.01846432
3	20898879	0.01159118
3	20898984	0.4693693
3	20899004	0.687095
3	20899072	0.8538235
3	20899345	0.4961019
3	20899347	0.918889
3	20899367	0.02834933
3	20899714	0.9892247
3	20899759	0.734606
3	20899784	0.664471
3	20899868	0.8524242
3	20899899	0.01131721
3	20899951	0.1972928
3	20900024	0.1135791
3	20900053	0.8238692
3	20900134	0.008786061
3	20900325	0.2240812
3	20900341	0.9682824
3	20900554	0.4170644
3	20900571	0.689492
3	20900582	0.3208836
3	20900740	0.01086151
3	20900871	0.05465726
3	20900962	0.03811746
3	20901435	0.1155957
3	20901571	0.04551095
3	20901623	0.4431457
3	20901678	0.6688837
3	20901748	0.1460927
3	20901888	0.5987941
3	20901994	0.03037725
3	20902497	0.8871532
3	20902535	0.02099572
3	20902623	0.3626706
3	20902712	0.01957762
3	20902740	0.5893344
3	20902845	0.03323334
3	20902863	0.7703994
3	20902865	0.4729569
3	20902871	0.8627947
3	20902937	0.7915116
3	20902963	0.04230703
3	20903048	0.02948017
3	20903114	0.03434589
3	20903181	0.4026948
3	20903225	0.609628
3	20903228	0.04515519
3	20903498	0.107893
3	20903559	0.576257
3	20903568	0.955843
3	20903809	0.5852279
3	20903837	0.05968907
3	20903845	0.01868476
3	20903847	0.1193707
3	20903892	0.01043196
3	20903899	0.6129707
3	20903962	0.005021905
3	20903963	0.02464613
3	20904102	0.2599608
3	20904151	0.3398866
3	20904152	0.7955199
3	20904198	0.03685167
3	20904266	0.6015585
3	20904296	0.07489572
3	20904349	0.7600459
3	20904379	0.1913107
3	20904623	0.1364651
3	20904634	0.8473597
3	20904663	0.3163757
3	20904683	0.08779056
3	20904712	0.8274736
3	20904730	0.1006743
3	20904739	0.0205673
3	20904776	0.0170774
3	20905172	0.8228276
3	20911641	0.4656624
3	20911903	0.01043196
3	20911969	0.6247639
3	20912241	0.5489522
3	20912423	0.6729915
3	20912657	0.6137747
3	20914234	0.009716353
3	20914317	0.1208644
3	20914707	0.5734886
3	20915259	0.05620029
3	20915534	0.01043196
3	20915926	0.5211082
3	20917345	0.1553882
3	20917442	0.05757115
3	20917444	0.05191543
3	20917483	0.01365051
3	20917748	0.4191863
3	20917785	0.08005407
3	20918086	0.6727373
3	20918225	0.8303766
3	20918235	0.3728599
3	20918487	0.4702498
3	20918531	0.4656624
3	20918935	0.9244066
3	20919201	0.5674141
3	20919248	0.06687746
3	20919436	0.04610396
3	20919547	0.8357621
3	20919590	0.01570868
3	20919733	0.5496486
3	20920100	0.9663191
3	20920134	0.01702543
3	20920175	0.1440994
3	20920193	0.5992281
3	20920272	0.9019959
3	20920325	0.9694974
3	20920615	0.0236919
3	20920963	0.5904828
3	20921272	0.839364
3	20921323	0.1193707
3	20921337	0.003788345
3	20921411	0.01758468
3	20921416	0.01074274
3	20921591	0.9345896
3	20921604	0.7016405
3	20921980	0.01917732
3	20922057	0.8518802
3	20922212	0.618114
3	20922382	0.166749
3	20922386	0.04364481
3	20922465	0.01327955
3	20922776	0.01146385
3	20922913	0.01076301
3	20923041	0.02491358
3	20923268	0.473527
3	20923541	0.02203341
3	20923565	0.09178003
3	20923626	0.01065909
3	20924098	0.7220817
3	20925552	0.5630359
3	20926298	0.01043196
3	20926771	0.1616399
3	20927520	0.131535
3	20927648	0.03984484
3	20927781	0.009403478
3	20927788	0.05961102
3	20927978	0.07403237
3	20927988	0.08901966
3	20928033	0.4686773
3	20928246	0.5830688
3	20928264	0.364667
3	20928340	0.4056376
3	20928352	0.2549876
3	20928411	0.5763015
3	20928552	0.008489614
3	20928694	0.8484203
3	20928902	0.3767864
3	20929008	0.813523
3	20929120	0.02537951
3	20929227	0.02666803
3	20929308	0.1877356
3	20929572	0.01689616
3	20929748	0.8744011
3	20929754	0.5656153
3	20929775	0.8902544
3	20929813	0.6548743
3	20929833	0.05800663
3	20929841	0.04158778
3	20929880	0.01907283
3	20930026	0.8946742
3	20930257	0.03177689
3	20930289	0.04778705
3	20930476	0.6004896
3	20930487	0.008648827
3	20930501	0.1597867
3	20930538	0.8771634
3	20930611	0.0005525813
3	20930738	0.7482055
3	20930754	0.6733772
3	20930958	0.9984395
3	20930991	0.8708254
3	20931008	0.0543391
3	20931063	0.9751389
3	20931082	0.06089631
3	20931219	0.05085302
3	20931244	0.1385317
3	20931357	0.06307255
3	20931488	0.1100908
3	20931681	0.5079513
3	20931922	0.4911293
3	20931968	0.0532693
3	20932092	0.496494
3	20932150	0.08762839
3	20932403	0.04990636
3	20932516	0.2682091
3	20932525	0.7249857
3	20932534	0.03909666
3	20932538	0.1094585
3	20932542	0.01372449
3	20932550	0.2535982
3	20932566	0.8894372
3	20932572	0.6655659
3	20932628	0.1921184
3	20932644	0.9359794
3	20932728	0.9554428
3	20932776	0.1061419
3	20932795	0.7726841
3	20932808	0.3361859
3	20932827	0.3768376
3	20932828	0.2880304
3	20932836	0.5066381
3	20932864	0.5611809
3	20932943	0.6596742
3	20932956	0.6113624
3	20932976	0.7498836
3	20933000	0.8475599
3	20933033	0.01657618
3	20933039	0.6450111
3	20933062	0.1941112
3	20933073	0.1196903
3	20933111	0.1531126
3	20933112	0.7893109
3	20933227	0.6728554
3	20933250	0.2787305
3	20933286	0.570154
3	20933296	0.7033031
3	20933297	0.7196105
3	20933304	0.002513581
3	20933320	0.5247861
3	20933321	0.2569441
3	20933761	0.9780232
3	20933901	0.9883412
3	20934084	0.06449922
3	20934154	0.01043196
3	20934203	0.0487241
3	20934370	0.02000443
3	20934851	0.05855699
3	20934882	0.01796335
3	20934938	0.2278509
3	20934941	0.05399939
3	20934953	0.01076301
3	20934969	0.4606025
3	20934992	0.4268605
3	20935044	0.3487803
3	20935334	0.6514656
3	20935335	0.01743695
3	20935682	0.5586199
3	20935710	0.606068
3	20935717	0.5099965
3	20935897	0.5044219
3	20935909	0.6641347
3	20935946	0.7737094
3	20935949	0.4790434
3	20935956	0.451646
3	20935963	0.01137836
3	20935970	0.3523386
3	20935999	0.4114715
3	20936042	0.428805
3	20936062	0.9128644
3	20936063	0.8000831
3	20936067	0.3134739
3	20936069	0.1084207
3	20936075	0.9677261
3	20936139	0.009502416
3	20936181	0.2262926
3	20936196	0.7224516
3	20936198	0.3951044
3	20936232	0.8275558
3	20936236	0.9655158
3	20936238	0.9845111
3	20936254	0.8041661
3	20936437	0.05258535
3	20936467	0.1193707
3	20936576	0.1664163
3	20936593	0.5361201
3	20936653	0.6379508
3	20936719	0.01523803
3	20936849	0.5117378
3	20936857	0.03647495
3	20936952	0.6566278
3	20936966	0.01067958
3	20936998	0.9603064
3	20936999	0.6236122
3	20937134	0.6448319
3	20937139	0.6670277
3	20937207	0.3167238
3	20937225	0.5699592
3	20937227	0.7199763
3	20937234	0.5228637
3	20937250	0.6157966
3	20937287	0.07709548
3	20937356	0.01040828
3	20937423	0.5194062
3	20937429	0.4591429
3	20937465	0.6679195
3	20937475	0.7733515
3	20937491	0.7892881
3	20937524	0.8619119
3	20937578	0.583609
3	20937582	0.06853242
3	20937689	0.1193707
3	20937744	0.01268433
3	20937745	0.01268433
3	20937812	0.05096025
3	20937872	0.01043196
3	20937924	0.01116933
3	20937983	0.3425635
3	20938024	0.490716
3	20938066	0.8730874
3	20938095	0.4252603
3	20938143	0.09185058
3	20938163	0.4888933
3	20938172	0.6288652
3	20938173	0.9799993
3	20938215	0.3183285
3	20938300	0.1073549
3	20938301	0.07818985
3	20938305	0.05667436
3	20938316	0.7010538
3	20938328	0.09020722
3	20938329	0.07512125
3	20938381	0.1903506
3	20938444	0.9099385
3	20938446	0.4811983
3	20938447	0.4217613
3	20938464	0.6941321
3	20938486	0.2856593
3	20938502	0.3733155
3	20938505	0.8340566
3	20938554	0.01146385
3	20938606	0.5744115
3	20938608	0.7286755
3	20938681	0.008790343
3	20939430	0.3885116
3	20940112	0.045619
3	20940137	0.03846803
3	20940390	0.7492872
3	20940431	0.6690084
3	20940611	0.05039901
3	20940678	0.7810649
3	20940689	0.01154702
3	20941098	0.07940815
3	20941158	0.5756325
3	20941182	0.7658505
3	20941301	0.05890707
3	20941308	0.06410483
3	20941413	0.6973915
3	20941636	0.8323172
3	20941728	0.5349277
3	20941780	0.1276083
3	20941815	0.01101067
3	20941862	0.09298671
3	20942019	0.1419926
3	20942221	0.6644494
3	20942567	0.0123432
3	20942590	0.4026948
3	20942943	0.065996
3	20942996	0.009019539
3	20943157	0.0727654
3	20943314	0.02459863
3	20943323	0.01043196
3	20943833	0.9543437
3	20943897	0.6576183
3	20943996	0.8726817
3	20944175	0.2060113
3	20944179	0.581737
3	20944196	0.2216653
3	20944208	0.3825271
3	20944211	0.4540155
3	20944230	0.8174352
3	20944231	0.77595
3	20944232	0.0720081
3	20944332	0.8109706
3	20944440	0.01635036
3	20944461	0.6457499
3	20944534	0.706253
3	20944599	0.6594623
3	20944723	0.5297035
3	20945043	0.0655283
3	20945194	0.01367627
3	20945251	0.4317577
3	20945264	0.5752719
3	20945277	0.01744464
3	20945291	0.0170774
3	20945444	0.5925491
3	20945460	0.6507111
3	20945752	0.5944568
3	20945781	0.05281875
3	20946044	0.4984538
3	20946283	0.01043196
3	20946414	0.5840722
3	20946725	0.1357692
3	20946945	0.01067958
3	20947246	0.4322575
3	20947369	0.0443358
3	20947463	0.01141941
3	20947609	0.7124824
3	20947681	0.6452521
3	20947744	0.01286811
3	20947940	0.8369822
3	20948233	0.06848203
3	20948240	0.8088608
3	20948244	0.01744464
3	20948326	0.5591911
3	20948393	0.4185301
3	20948398	0.6137747
3	20948659	0.07164394
3	20948826	0.5742747
3	20948983	0.01744464
3	20949120	0.04426929
3	20949149	0.01043196
3	20949247	0.0170774
3	20949249	0.05114255
3	20949291	0.05168439
3	20949306	0.5633328
3	20949374	0.0645412
3	20949419	0.0103057
3	20949455	0.4795593
3	20949533	0.899815
3	20949612	0.9967841
3	20949681	0.0451359
3	20949732	0.896435
3	20949774	0.05850955
3	20949810	0.01460927
3	20950101	0.0247171
3	20950164	0.01744464
3	20950703	0.4138249
3	20950938	0.01172732
3	20951125	0.007951703
3	20951223	0.7233882
3	20951366	0.7062177
3	20951425	0.1419201
3	20951523	0.102104
3	20951717	0.1146274
3	20951752	0.04426929
3	20951799	0.01663415
3	20951835	0.03875557
3	20951925	0.2438056
3	20951964	0.6658638
3	20951969	0.2159986
3	20952036	0.0170774
3	20952428	0.6586431
3	20952837	0.0410559
3	20952879	0.08144621
3	20953020	0.01666494
3	20953036	0.01014324
3	20953177	0.5468954
3	20953212	0.1238932
3	20953577	0.03652303
3	20953918	0.5300041
3	20953949	0.6804713
3	20954133	0.4911446
3	20954153	0.02552219
3	20954245	0.08427518
3	20954350	0.9316553
3	20954395	0.04360738
3	20954398	0.9031364
3	20954412	0.0593922
3	20954444	0.01073246
3	20954448	0.7772049
3	20954478	0.06083752
3	20954507	0.01806438
3	20954712	0.05773005
3	20954738	0.05874511
3	20954845	0.04678855
3	20954859	0.04361672
3	20954860	0.04805495
3	20955123	0.9456133
3	20955157	0.04753254
3	20955174	0.5589403
3	20955335	0.5161604
3	20955443	0.01018743
3	20955448	0.0509619
3	20955484	0.51779
3	20955719	0.4183314
3	20955764	0.9316553
3	20955771	0.01674657
3	20956075	0.5821432
3	20956082	0.8336966
3	20956260	0.02812374
3	20956382	0.1381829
3	20956475	0.5536223
3	20956538	0.5680708
3	20956763	0.01018743
3	20956793	0.01356628
3	20956815	0.6512545
3	20956816	0.08072835
3	20957124	0.4145422
3	20957322	0.5520114
3	20957423	0.9251429
3	20957536	0.07964484
3	20957727	0.1407182
3	20957903	0.04321665
3	20958111	0.4860109
3	20958205	0.6972833
3	20958250	0.01018743
3	20958449	0.818464
3	20958451	0.818464
3	20958613	0.4979482
3	20958755	0.01960208
3	20958844	0.6548743
3	20959045	0.2068099
3	20959356	0.03494189
3	20959426	0.999196
3	20960015	0.59993
3	20960028	0.0170774
3	20960479	0.403575
3	20960549	0.9543437
3	20960889	0.8626296
3	20961010	0.0170774
3	20961081	0.4305489
3	20961397	0.04426929
3	20961526	0.003983988
3	20961546	0.5637527
3	20961574	0.04936677
3	20961707	0.0170774
3	20961791	0.4207864
3	20961901	0.71175
3	20961958	0.1161857
3	20962269	0.3679561
3	20962384	0.01823072
3	20962498	0.4246554
3	20962543	0.1193707
3	20962637	0.4675536
3	20962668	0.6554658
3	20962670	0.01460927
3	20962747	0.8281285
3	20962840	0.6578297
3	20963051	0.01719084
3	20963100	0.397257
3	20963111	0.01043196
3	20963150	0.01796335
3	20963393	0.9089554
3	20963395	0.5477662
3	20963396	0.7981843
3	20963958	0.1175291
3	20963975	0.06097404
3	20964407	0.8813575
3	20964553	0.7729117
3	20965571	0.02530845
3	20965782	0.01231476
3	20965867	0.0298876
3	20966148	0.01709133
3	20966719	0.2487968
3	20967138	0.1797917
3	20967246	0.1262395
3	20970015	0.06930051
3	20970203	0.03756738
3	20970407	0.4234532
3	20971929	0.01126814
3	20972164	0.4601965
3	20972468	0.04575636
3	20972594	0.4129924
3	20975017	0.8725182
3	20975769	0.0655486
3	20976035	0.724922
3	20976228	0.4453806
3	20976270	0.5393122
3	20976310	0.757999
3	20976355	0.01142724
3	20976608	0.288763
3	20976632	0.3025981
3	20976804	0.2490939
3	20977240	0.01531491
3	20977267	0.01268731
3	20977283	0.01105634
3	20977309	0.01664012
3	20977318	0.8074587
3	20977350	0.9211209
3	20977401	0.9572642
3	20977575	0.9178943
3	20977816	0.6151151
3	20978114	0.3659505
3	20978190	0.9209728
3	20978209	0.01460927
3	20978322	0.1327876
3	20978354	0.007202323
3	20978389	0.5271394
3	20978391	0.06584068
3	20978514	0.7872687
3	20978567	0.01043196
3	20978573	0.732996
3	20978677	0.8149246
3	20978890	0.1006811
3	20979129	0.9437362
3	20979192	0.00203093
3	20979260	0.5546831
3	20979271	0.537569
3	20979532	0.01723368
3	20979610	0.0117577
3	20979668	0.3927335
3	20979964	0.01268433
3	20980117	0.6830242
3	20980142	0.130529
3	20980150	0.6830242
3	20980229	0.04974456
3	20980247	0.5909356
3	20980279	0.1327183
3	20980305	0.01043196
3	20980317	0.6137747
3	20980381	0.9893053
3	20980462	0.01063598
3	20980465	0.01843472
3	20980656	0.5769364
3	20980685	0.5939249
3	20980722	0.5909356
3	20980738	0.1040915
3	20980771	0.8149246
3	20980785	0.04158778
3	20980871	0.07599768
3	20980907	0.02729251
3	20980951	0.8593117
3	20980983	0.8697528
3	20981175	0.3809234
3	20981198	0.5309003
3	20981406	0.0468535
3	20981454	0.4623447
3	20981465	0.03298177
3	20981475	0.05276503
3	20981479	0.05276503
3	20981495	0.01744464
3	20981548	0.8555727
3	20981676	0.01099147
3	20981813	0.01691583
3	20981848	0.9901412
3	20981860	0.01724817
3	20981872	0.5723957
3	20981904	0.01887122
3	20981973	0.01173729
3	20982017	0.6216422
3	20982303	0.06489067
3	20982304	0.05247263
3	20982460	0.4231815
3	20982586	0.5187234
3	20982918	0.06252701
3	20983119	0.7079189
3	20983139	0.8704701
3	20983195	0.0170774
3	20983376	0.01832222
3	20983416	0.0247171
3	20983494	0.6501196
3	20983551	0.6938745
3	20983692	0.05413842
3	20983943	0.6237608
3	20984054	0.1156621
3	20984057	0.6964422
3	20984202	0.06878334
3	20984203	0.4656624
3	20984314	0.1496169
3	20984405	0.0170774
3	20984470	0.02165246
3	20984649	0.07029524
3	20984733	0.5798797
3	20984800	0.01043196
3	20984801	0.435045
3	20985146	0.01664716
3	20985307	0.1593523
3	20985549	0.06003952
3	20985653	0.0170774
3	20985976	0.01495215
3	20985978	0.7612845
3	20985994	0.6274971
3	20986123	0.0457217
3	20986142	0.3855588
3	20986182	0.0170774
3	20986236	0.01622998
3	20986276	0.59993
3	20986295	0.3878086
3	20986510	0.01067958
3	20986709	0.4417607
3	20986809	0.01429894
3	20986828	0.8688147
3	20986913	0.01043196
3	20987110	0.06395458
3	20987154	0.06612226
3	20987230	0.4417607
3	20987237	0.05830788
3	20987354	0.609628
3	20987389	0.01907283
3	20987403	0.5678735
3	20987457	0.9186647
3	20987470	0.01065909
3	20987492	0.4498757
3	20987543	0.4080701
3	20987834	0.8954868
3	20987837	0.8920015
3	20988242	0.01660423
3	20988336	0.5981959
3	20988359	0.009888171
3	20988422	0.1489492
3	20988480	0.05809562
3	20988532	0.7129783
3	20988690	0.01774359
3	20988784	0.05481267
3	20988924	0.05522222
3	20988962	0.5585403
3	20989015	0.05730536
3	20989037	0.9603064
3	20989327	0.01744464
3	20989695	0.1760625
3	20989732	0.9485029
3	20989829	0.1611475
3	20989980	0.08822895
3	20990020	0.8527224
3	20990059	0.866332
3	20990123	0.0170774
3	20990178	0.4026948
3	20990361	0.01043196
3	20990386	0.6056596
3	20990416	0.9011417
3	20990453	0.6486198
3	20990486	0.01043196
3	20990746	0.4767514
3	20990759	0.4499119
3	20990877	0.7112489
3	20991192	0.1649361
3	20991241	0.8144522
3	20991242	0.4820324
3	20991277	0.4310982
3	20991286	0.4417607
3	20991608	0.9602031
3	20991947	0.59993
3	20992275	0.01043196
3	20992295	0.01043196
3	20992687	0.896435
3	20992849	0.01043196
3	20992984	0.01384091
3	20993010	0.008446055
3	20993101	0.59993
3	20993153	0.07598394
3	20993750	0.1385317
3	20993915	0.3432451
3	20994074	0.01623988
3	20994268	0.1052657
3	20994276	0.9543437
3	20994499	0.07185654
3	20995042	0.01043196
3	20995092	0.589859
3	20995443	0.6137747
3	20995462	0.01215033
3	20995770	0.5698842
3	20995841	0.8572342
3	20995849	0.7754595
3	20995973	0.53598
3	20995975	0.04674311
3	20996022	0.01296101
3	20996047	0.01067958
3	20996106	0.02397392
3	20996111	0.01575349
3	20996137	0.05871805
3	20996374	0.01160516
3	20996560	0.9035935
3	20996642	0.01018743
3	20996757	0.1068854
3	20997005	0.5753024
3	20997050	0.109684
3	20997157	0.1001805
3	20997185	0.5917418
3	20997217	0.01621506
3	20997278	0.1176029
3	20997534	0.6233864
3	20997807	0.8698803
3	20997818	0.6363212
3	20997881	0.05159449
3	20998220	0.0170774
3	20998355	0.01744464
3	20998490	0.01583407
3	20998621	0.07683574
3	20998991	0.8530247
3	20999050	0.1087455
3	20999421	0.3076191
3	20999779	0.578159
3	21000246	0.858238
3	21001137	0.8106256
3	21001865	0.2270477
3	21003247	0.8757559
3	21003605	0.1802043
3	21003631	0.7703624
3	21003632	0.7703624
3	21003807	0.182679
3	21004299	0.3293061
3	21004315	0.2526873
3	21004329	0.01653257
3	21004334	0.2021202
3	21004372	0.255217
3	21004496	0.242388
3	21004563	0.01954734
3	21004800	0.3048489
3	21005067	0.2145872
3	21005268	0.2317766
3	21005278	0.3048489
3	21005399	0.3048489
3	21005625	0.02865511
3	21005720	0.2384943
3	21005900	0.8331292
3	21005989	0.2426335
3	21006044	0.852936
3	21006150	0.0747429
3	21006167	0.02302915
3	21006283	0.5287168
3	21006294	0.3029038
3	21006339	0.03768432
3	21006360	0.4856084
3	21006487	0.02136248
3	21006502	0.1042938
3	21006515	0.02746167
3	21006572	0.7481983
3	21006604	0.2584816
3	21006611	0.3029038
3	21006716	0.0463111
3	21006889	0.3946641
3	21006944	0.06707855
3	21006946	0.3080334
3	21007047	0.4682247
3	21007073	0.06526161
3	21007160	0.01295903
3	21007209	0.8775933
3	21007303	0.01906323
3	21007459	0.4105499
3	21007667	0.002125554
3	21007707	0.4664969
3	21007713	0.6431562
3	21007718	0.7565082
3	21007721	0.5789737
3	21007728	0.3174617
3	21007730	0.5963532
3	21007749	0.04760136
3	21007767	0.6010907
3	21007772	0.9476332
3	21007787	0.6484421
3	21007809	0.9688306
3	21007815	0.9560418
3	21007816	0.7670114
3	21007827	0.9847953
3	21007836	0.7011143
3	21007846	0.999532
3	21007849	0.967802
3	21007865	0.7532072
3	21007894	0.9522349
3	21007922	0.0462639
3	21007941	0.9870833
3	21007944	0.0005788403
3	21007976	0.002011404
3	21008001	0.6073734
3	21008023	0.09535624
3	21008028	0.8814522
3	21008030	0.9168458
3	21008034	0.1220382
3	21008050	0.4777722
3	21008051	0.5969827
3	21008052	0.4971916
3	21008068	0.6995653
3	21008076	0.8757168
3	21008078	0.8320604
3	21008282	0.8640277
3	21008428	0.09373175
3	21008490	0.0292552
3	21008811	0.0463111
3	21009115	0.2019772
3	21009134	0.7012287
3	21009407	0.4522381
3	21009410	0.0463111
3	21009451	0.03398305
3	21009568	0.3080334
3	21009653	0.05552379
3	21010067	0.06213371
3	21010198	0.05092501
3	21010268	0.06673054
3	21010308	0.04970223
3	21010318	0.3907919
3	21010493	0.3060677
3	21010616	0.745533
3	21010639	0.8516696
3	21010673	0.730818
3	21010676	0.5820168
3	21010677	0.7601476
3	21010693	0.7295412
3	21010695	0.2494943
3	21010699	0.06100095
3	21010712	0.7762721
3	21010741	0.501288
3	21010746	0.03915382
3	21010795	0.3299037
3	21010824	0.04702705
3	21010826	0.6582458
3	21010856	0.466929
3	21010866	0.7898195
3	21010883	0.6393082
3	21010891	0.6393082
3	21010920	0.7622789
3	21010929	0.4014544
3	21010933	0.3709721
3	21010995	0.7195483
3	21011017	0.9976373
3	21011022	0.8111894
3	21011063	0.6075095
3	21011072	0.5672776
3	21011077	0.37095
3	21011083	0.6334495
3	21011085	0.8809039
3	21011105	0.3497119
3	21011114	0.4093273
3	21011123	0.37095
3	21011155	0.03173306
3	21011203	0.04702705
3	21011245	0.2855989
3	21011251	0.1913283
3	21011303	0.779896
3	21011337	0.5436914
3	21011363	0.3164585
3	21011365	0.4644937
3	21011371	0.1962529
3	21011380	0.2257699
3	21011383	0.4114288
3	21011395	0.3829308
3	21011401	0.4221461
3	21011412	0.0216714
3	21011504	0.8411475
3	21011513	0.8399793
3	21011546	0.5889901
3	21011548	0.5561378
3	21011549	0.447203
3	21011559	0.6433182
3	21011641	0.9591852
3	21011651	0.7862292
3	21011678	0.4093306
3	21011694	0.3403753
3	21011742	0.02901132
3	21011920	0.0315101
3	21012011	0.2818634
3	21012038	0.2768759
3	21012582	0.05056137
3	21012711	0.07883604
3	21012871	0.3187881
3	21012960	0.1651881
3	21013000	0.3807408
3	21013169	0.7865655
3	21013226	0.83416
3	21013245	0.9044749
3	21013477	0.2174932
3	21013480	0.0708644
3	21013824	0.2476732
3	21013843	0.2443985
3	21013896	0.2656333
3	21013998	0.2632068
3	21014005	0.1116044
3	21014079	0.1616099
3	21014104	0.7993581
3	21014130	0.7214945
3	21014400	0.08945058
3	21014534	0.3048489
3	21014657	0.4003352
3	21014706	0.05240361
3	21014739	0.2683225
3	21014745	0.5870774
3	21014752	0.316639
3	21014818	0.906263
3	21014838	0.2099121
3	21014888	0.2475889
3	21015193	0.2996332
3	21015231	0.7399929
3	21015238	0.3808748
3	21015241	0.02824095
3	21015257	0.736908
3	21015274	0.3082545
3	21015283	0.09109293
3	21015309	0.0471462
3	21015313	0.4421305
3	21015442	0.334686
3	21015444	0.2754746
3	21015456	0.1559435
3	21015577	0.03523694
3	21015595	0.3029038
3	21015644	0.1658795
3	21015722	0.1132999
3	21015732	0.5678417
3	21015741	0.2986878
3	21015808	0.2878583
3	21015920	0.1103581
3	21015967	0.2232861
3	21016056	0.7240237
3	21016097	0.0768777
3	21016138	0.9747252
3	21016245	0.8063009
3	21016270	0.2638456
3	21016314	0.8194446
3	21016347	0.07221545
3	21016385	0.08488121
3	21016394	0.2291859
3	21016407	0.6437001
3	21016478	0.2472178
3	21016516	0.03594548
3	21016542	0.042722
3	21016562	0.3029038
3	21016582	0.3048489
3	21016588	0.4415117
3	21016682	0.3048489
3	21016712	0.08982739
3	21016729	0.02803972
3	21016735	0.849287
3	21016761	0.7054551
3	21016827	0.08443063
3	21016835	0.3048489
3	21016907	0.3048489
3	21016932	0.6935455
3	21017053	0.2230594
3	21017191	0.1098024
3	21017231	0.8183297
3	21017236	0.09897008
3	21017408	0.2295821
3	21017415	0.06899934
3	21017462	0.06754825
3	21017475	0.2170028
3	21017481	0.3029038
3	21017482	0.02803972
3	21017505	0.8424592
3	21017526	0.3029038
3	21017603	0.8803973
3	21017683	0.0901148
3	21017701	0.1162588
3	21017754	0.4631034
3	21017756	0.04953935
3	21017939	0.2778598
3	21017941	0.227732
3	21017950	0.4273172
3	21018039	0.02690612
3	21018543	0.07284331
3	21018647	0.3043058
3	21018663	0.7122892
3	21018754	0.3106628
3	21018802	0.02332338
3	21018805	0.9196147
3	21018849	0.7387902
3	21018856	0.2490573
3	21018881	0.2969738
3	21018896	0.5015395
3	21018979	0.04980755
3	21019023	0.07083779
3	21019026	0.3388754
3	21019076	0.04619145
3	21019134	0.2031763
3	21019243	0.05056137
3	21019276	0.05871658
3	21019390	0.3048489
3	21019399	0.2505523
3	21019425	0.3061986
3	21019429	0.3061986
3	21019442	0.06317893
3	21019472	0.09140245
3	21020365	0.03657233
3	21020633	0.3048489
3	21020934	0.837776
3	21021014	0.2859417
3	21021052	0.1007878
3	21021149	0.4631034
3	21021720	0.07229676
3	21021801	0.5431813
3	21022059	0.02746167
3	21022442	0.1069603
3	21022537	0.05145884
3	21022614	0.394933
3	21022671	0.3029038
3	21022783	0.0162579
3	21022920	0.03948591
3	21022991	0.02573522
3	21023017	0.05187763
3	21023184	0.403533
3	21023450	0.691206
3	21023667	0.08742964
3	21023698	0.07743045
3	21023795	0.2179082
3	21023841	0.09319367
3	21024054	0.04980755
3	21024059	0.22953
3	21024347	0.3048489
3	21024912	0.9942791
3	21025093	0.08369355
3	21025111	0.3048489
3	21025137	0.3048489
3	21025345	0.02305445
3	21025748	0.05778559
3	21025993	0.0337149
3	21026264	0.6418231
3	21026283	0.5128935
3	21026506	0.05268466
3	21026507	0.05268466
3	21029000	0.3366937
3	21029204	0.2256118
3	21029273	0.07240622
3	21029360	0.883048
3	21029430	0.02626782
