## Supplementary Data 11 for "Developing future resilience from signatures of adaptation across the sorghum pangenome": SIData11_GEMMMAVegHCNSamp.assoc.txt (part 32 of 119)

chr	ps	p_wald
3	21029446	0.9283287
3	21029511	0.1422689
3	21029517	0.9307008
3	21029522	0.9572528
3	21029529	0.5581817
3	21029535	0.3208108
3	21029540	0.6747787
3	21029544	0.9380264
3	21029552	0.8395449
3	21029557	0.6282137
3	21029567	0.8650923
3	21029605	0.3261315
3	21029622	0.009301961
3	21029630	0.7726096
3	21029672	0.2999826
3	21029772	0.5245259
3	21029795	0.3542999
3	21030836	0.9033576
3	21030840	0.4040977
3	21030848	0.1322193
3	21030859	0.6994664
3	21030872	0.4217703
3	21030888	0.3564388
3	21030895	0.593162
3	21030898	0.889754
3	21030966	0.8014877
3	21030997	0.1125457
3	21031048	0.9919876
3	21031051	0.3484377
3	21031068	0.3694941
3	21031073	0.3197065
3	21031074	0.06549157
3	21031075	0.3235635
3	21031080	0.3620457
3	21031088	0.2577859
3	21031090	0.4721803
3	21031100	0.6987253
3	21031112	0.6126942
3	21031119	0.6162016
3	21031142	0.9091791
3	21031152	0.9690954
3	21031179	0.5231452
3	21031246	0.9874461
3	21031369	0.5956803
3	21031372	0.06871798
3	21031402	0.3547753
3	21031406	0.4141091
3	21031408	0.1895591
3	21031410	0.3510103
3	21039954	0.5198095
3	21039972	0.167003
3	21039973	0.2706536
3	21039979	0.3610279
3	21039986	0.9902399
3	21039991	0.4810734
3	21039995	0.3954054
3	21040042	0.2942807
3	21040060	0.4142692
3	21040077	0.7403088
3	21040085	0.5986999
3	21040112	0.585257
3	21040121	0.4704899
3	21040132	0.2994167
3	21040816	0.900333
3	21040835	0.4835606
3	21040844	0.5343099
3	21040846	0.87518
3	21040880	0.5165773
3	21040901	0.7726504
3	21040902	0.6173305
3	21040908	0.986791
3	21040910	0.8642031
3	21040922	0.8272996
3	21044758	0.04879835
3	21045191	0.8889916
3	21045619	0.8335081
3	21045778	0.2253556
3	21045818	0.250972
3	21045880	0.250972
3	21045888	0.3048489
3	21045997	0.04513031
3	21046006	0.04980755
3	21046133	0.2497756
3	21046169	0.8772287
3	21046475	0.3029038
3	21046565	0.2497756
3	21046592	0.9024361
3	21046927	0.3029038
3	21047061	0.2899444
3	21047079	0.3082545
3	21047106	0.2217857
3	21047383	0.9659741
3	21047437	0.6438873
3	21047550	0.3037575
3	21047596	0.2462691
3	21047657	0.04980755
3	21047707	0.6166371
3	21047741	0.04980755
3	21047754	0.01430991
3	21047766	0.2749423
3	21048253	0.2839137
3	21048287	0.04817022
3	21048326	0.3064911
3	21048363	0.6374601
3	21048387	0.8667608
3	21048643	0.04980755
3	21048717	0.04980755
3	21048719	0.3048489
3	21048758	0.2484281
3	21048764	0.2296851
3	21048776	0.3122265
3	21048786	0.8778272
3	21048789	0.8795055
3	21048892	0.3858811
3	21048940	0.2973719
3	21048984	0.245082
3	21049038	0.804879
3	21049730	0.2539143
3	21049795	0.25718
3	21049798	0.9999219
3	21049939	0.8520296
3	21049941	0.2418405
3	21049983	0.1329159
3	21050001	0.7505517
3	21050002	0.7125851
3	21050104	0.2259303
3	21050385	0.7143042
3	21050580	0.3463898
3	21050608	0.2095289
3	21050615	0.8093799
3	21050621	0.9756794
3	21050757	0.9308553
3	21050773	0.3029038
3	21050884	0.2971421
3	21050955	0.2744102
3	21051022	0.6916408
3	21051078	0.875886
3	21052163	0.2411595
3	21052175	0.2490494
3	21052191	0.04122152
3	21052308	0.3220715
3	21052340	0.7790323
3	21052364	0.2816648
3	21052563	0.04980755
3	21052758	0.2431902
3	21052832	0.1052113
3	21053189	0.2866446
3	21053709	0.3029038
3	21053753	0.2954936
3	21053807	0.07471323
3	21053810	0.2558574
3	21054022	0.2851736
3	21054160	0.5192628
3	21054319	0.2869403
3	21054414	0.3048489
3	21054470	0.2838552
3	21054524	0.8748615
3	21054840	0.07175522
3	21054842	0.06948007
3	21055202	0.8226052
3	21055267	0.8447377
3	21055325	0.04980755
3	21055371	0.2582908
3	21055924	0.05834189
3	21055957	0.3029038
3	21056060	0.2140098
3	21056099	0.7782188
3	21056100	0.243956
3	21056126	0.1970584
3	21056158	0.4714272
3	21056198	0.303736
3	21056252	0.9652913
3	21056412	0.8627099
3	21056459	0.215682
3	21056515	0.8890034
3	21056606	0.2417138
3	21056749	0.7949385
3	21056872	0.3816759
3	21056874	0.07647067
3	21056912	0.7930579
3	21057069	0.6868756
3	21057082	0.7616849
3	21057294	0.8899027
3	21058227	0.9246718
3	21058272	0.8696405
3	21058410	0.2843635
3	21058448	0.6107056
3	21058548	0.7740819
3	21058598	0.0337149
3	21058610	0.6918534
3	21058725	0.3082545
3	21058741	0.6378186
3	21058821	0.1246424
3	21058901	0.7623785
3	21058938	0.140504
3	21058942	0.04980755
3	21059088	0.8622183
3	21059453	0.2838552
3	21059554	0.3090933
3	21059682	0.3048489
3	21059747	0.7657933
3	21059771	0.250222
3	21059832	0.5708835
3	21059868	0.3898249
3	21059932	0.2432624
3	21060032	0.746579
3	21060050	0.7541982
3	21060057	0.97279
3	21060060	0.6783808
3	21060082	0.8888296
3	21060109	0.2683438
3	21060135	0.5967877
3	21060136	0.4988993
3	21060155	0.1553185
3	21060211	0.570357
3	21060252	0.1326533
3	21060256	0.7294291
3	21060292	0.8818512
3	21060414	0.9662759
3	21060484	0.2233039
3	21060489	0.4206971
3	21060595	0.2862046
3	21060648	0.8277146
3	21060729	0.09460441
3	21060891	0.1670091
3	21061166	0.9010317
3	21061180	0.4191764
3	21061250	0.9953989
3	21061289	0.3758226
3	21061353	0.3048489
3	21061383	0.8818012
3	21061497	0.3026961
3	21061575	0.268925
3	21061618	0.8795055
3	21061657	0.3048489
3	21061692	0.8795055
3	21061727	0.3066074
3	21061964	0.3057919
3	21062017	0.7973608
3	21062044	0.7456813
3	21062096	0.5833668
3	21062710	0.2448564
3	21062744	0.8170117
3	21062894	0.9220611
3	21062986	0.3029038
3	21063192	0.7025651
3	21063227	0.2498621
3	21063374	0.8528471
3	21063404	0.3048489
3	21063607	0.5070478
3	21063909	0.3104216
3	21063934	0.7963688
3	21063935	0.2973402
3	21064049	0.2838552
3	21064068	0.8036466
3	21064373	0.3048489
3	21064455	0.8164115
3	21064797	0.2549186
3	21064888	0.8110115
3	21064996	0.2933242
3	21065129	0.3029038
3	21065322	0.3029038
3	21065362	0.6786006
3	21065512	0.8918551
3	21065748	0.959267
3	21065765	0.3029038
3	21065822	0.2263305
3	21065837	0.3038738
3	21065900	0.9010095
3	21065975	0.907238
3	21065979	0.8456716
3	21066166	0.3029038
3	21066181	0.3029038
3	21066187	0.05056137
3	21066220	0.9578351
3	21066306	0.7175881
3	21066545	0.1962008
3	21066592	0.6934956
3	21066612	0.3029038
3	21066658	0.3048489
3	21066746	0.918454
3	21066751	0.3048489
3	21066955	0.04980755
3	21067082	0.3613054
3	21067087	0.2497756
3	21067128	0.7324501
3	21067361	0.9835743
3	21067524	0.05208838
3	21067614	0.9022947
3	21067631	0.1853762
3	21067859	0.6880472
3	21067876	0.3008311
3	21067956	0.3008311
3	21068267	0.2378091
3	21068763	0.2718979
3	21068781	0.4564105
3	21068835	0.2592592
3	21068885	0.2188598
3	21068980	0.379044
3	21069002	0.02090709
3	21069010	0.3037758
3	21069038	0.01317427
3	21069107	0.009152204
3	21069122	0.3077606
3	21069198	0.4727901
3	21069242	0.09060818
3	21069252	0.6720495
3	21069275	0.01886531
3	21069411	0.01892035
3	21069465	0.3857065
3	21071135	0.2883647
3	21071181	0.1897154
3	21071238	0.2209838
3	21071421	0.7922272
3	21071471	0.6314665
3	21071678	0.9245485
3	21071760	0.2988863
3	21071944	0.2653649
3	21072025	0.8218954
3	21072375	0.05065965
3	21072415	0.05065965
3	21072812	0.278125
3	21072956	0.05131165
3	21073003	0.9189881
3	21073117	0.8951928
3	21073120	0.3885749
3	21073162	0.9322748
3	21073278	0.5935375
3	21073337	0.05131165
3	21073401	0.2427797
3	21073420	0.8658642
3	21073424	0.05131165
3	21073428	0.05131165
3	21073448	0.2853276
3	21073677	0.2413217
3	21073947	0.3076435
3	21073985	0.6610983
3	21074016	0.2448584
3	21074069	0.2566237
3	21074090	0.780284
3	21074200	0.3008311
3	21074363	0.931689
3	21074369	0.3008311
3	21074398	0.9179817
3	21074568	0.05131165
3	21074633	0.6712951
3	21074818	0.2730773
3	21074967	0.8924592
3	21075052	0.8129159
3	21075054	0.6513685
3	21075167	0.3065044
3	21075240	0.6544119
3	21075280	0.8814584
3	21075316	0.8814721
3	21075332	0.2683662
3	21075830	0.2222444
3	21076017	0.6712951
3	21076237	0.1690266
3	21076296	0.951315
3	21076297	0.951315
3	21076378	0.9419064
3	21076541	0.2490466
3	21076597	0.2598351
3	21076660	0.1419576
3	21076858	0.05208838
3	21076923	0.6171421
3	21077215	0.2511161
3	21077388	0.2594071
3	21077474	0.3054394
3	21077626	0.06070466
3	21077677	0.8377727
3	21077754	0.04837339
3	21077790	0.8188293
3	21077868	0.2441796
3	21077914	0.2239996
3	21078225	0.2187342
3	21078292	0.1952764
3	21078312	0.05208838
3	21078675	0.6642455
3	21078719	0.8695361
3	21078846	0.6714823
3	21078861	0.8596551
3	21079301	0.8511076
3	21079559	0.8038155
3	21079969	0.2565003
3	21080110	0.05584146
3	21080390	0.8934548
3	21080657	0.897202
3	21080754	0.6956021
3	21080898	0.8912997
3	21081010	0.3114318
3	21081036	0.8121756
3	21081129	0.2594071
3	21081173	0.05597662
3	21081301	0.8832169
3	21081467	0.05131165
3	21081582	0.900606
3	21081650	0.234152
3	21081657	0.2475602
3	21081687	0.05131165
3	21081693	0.8508482
3	21081697	0.5927295
3	21081731	0.9721479
3	21081759	0.2492841
3	21081778	0.8903229
3	21081814	0.0522367
3	21081902	0.05131165
3	21081943	0.8823364
3	21081967	0.09693489
3	21082016	0.2641378
3	21082093	0.2557524
3	21082143	0.2158948
3	21082155	0.2427632
3	21082165	0.3859833
3	21082166	0.2508217
3	21082276	0.7724338
3	21082279	0.3049847
3	21082342	0.9070627
3	21082451	0.4164265
3	21082999	0.2171793
3	21083004	0.1671685
3	21083164	0.0542465
3	21083177	0.9810735
3	21083309	0.9694782
3	21083329	0.8766695
3	21083444	0.05094051
3	21083461	0.892587
3	21083599	0.3194397
3	21083624	0.818698
3	21084046	0.9809068
3	21084523	0.8684005
3	21084721	0.5794621
3	21084728	0.152569
3	21084757	0.6480089
3	21085058	0.8583719
3	21085102	0.2387684
3	21085274	0.2543178
3	21085415	0.8150357
3	21085432	0.01354639
3	21085534	0.8130373
3	21085668	0.991913
3	21085901	0.9688522
3	21086224	0.2180075
3	21086367	0.04980755
3	21086630	0.3048489
3	21086692	0.3239179
3	21086791	0.05658608
3	21086811	0.4782779
3	21086987	0.7400886
3	21087023	0.8376469
3	21087063	0.01376843
3	21087426	0.3048489
3	21087506	0.2549072
3	21087926	0.2488129
3	21088508	0.2172412
3	21088694	0.986179
3	21088719	0.3048489
3	21088961	0.04980755
3	21089118	0.8195726
3	21089201	0.6679531
3	21089211	0.04980755
3	21089262	0.04980755
3	21089297	0.2497756
3	21089304	0.2295043
3	21089327	0.2839245
3	21089342	0.8795055
3	21089432	0.7105798
3	21089592	0.4753338
3	21089650	0.3735014
3	21089656	0.3082323
3	21089672	0.4298433
3	21089676	0.1113879
3	21089679	0.9528548
3	21089684	0.2564118
3	21089728	0.6397542
3	21089741	0.6682813
3	21089751	0.8281087
3	21089806	0.9748413
3	21089854	0.5483111
3	21089856	0.9122952
3	21089859	0.4129934
3	21089861	0.6684809
3	21089921	0.7583442
3	21089939	0.1959037
3	21089960	0.1629208
3	21089988	0.006289385
3	21090069	0.01140907
3	21090147	0.9040255
3	21090378	0.3029038
3	21090546	0.05056137
3	21090877	0.05056137
3	21090886	0.9308217
3	21090985	0.05056137
3	21091084	0.7949385
3	21091125	0.2166826
3	21091214	0.04980755
3	21091296	0.1832153
3	21091366	0.2468522
3	21091367	0.951906
3	21091501	0.2221489
3	21091657	0.05599714
3	21091683	0.969839
3	21091817	0.05492765
3	21091895	0.3069578
3	21091935	0.1837138
3	21091966	0.7121174
3	21091987	0.8121658
3	21092015	0.2253871
3	21092037	0.4420028
3	21092041	0.2650775
3	21092053	0.2492266
3	21092055	0.4757152
3	21092077	0.427206
3	21092089	0.09051575
3	21092091	0.8548053
3	21092121	0.8993238
3	21092134	0.7294202
3	21092150	0.8687511
3	21092171	0.5908089
3	21092198	0.6518531
3	21092199	0.9380421
3	21092213	0.7872628
3	21092222	0.9265086
3	21092226	0.931942
3	21092234	0.2615945
3	21092249	0.58956
3	21092256	0.626394
3	21092272	0.701513
3	21092286	0.7310329
3	21092336	0.7836776
3	21092339	0.9217261
3	21092353	0.5039064
3	21092368	0.9419734
3	21092371	0.5429035
3	21092411	0.007370897
3	21092455	0.854337
3	21092538	0.3048489
3	21092539	0.3048489
3	21092689	0.2615233
3	21092856	0.2373882
3	21092974	0.7346771
3	21092978	0.7346771
3	21092989	0.2397284
3	21093014	0.3029038
3	21093150	0.3029038
3	21093336	0.3029038
3	21093742	0.3048489
3	21093974	0.7147879
3	21094000	0.7232847
3	21094122	0.665234
3	21094435	0.04980755
3	21094527	0.04851089
3	21094835	0.04980755
3	21094860	0.2632574
3	21095124	0.8163879
3	21095134	0.2397284
3	21095306	0.882106
3	21095389	0.05056137
3	21095451	0.8512086
3	21095453	0.6166608
3	21095592	0.8881667
3	21095788	0.7894854
3	21096170	0.05056137
3	21096399	0.7513142
3	21096586	0.9518111
3	21096772	0.275793
3	21096775	0.3527504
3	21097147	0.4201554
3	21097299	0.2910642
3	21097320	0.2691158
3	21097326	0.1076272
3	21097341	0.1214109
3	21097613	0.1124119
3	21097843	0.7645761
3	21097900	0.7751153
3	21098144	0.2489508
3	21098185	0.9705014
3	21098284	0.1676334
3	21098382	0.5532473
3	21098515	0.4466572
3	21098523	0.1468783
3	21098651	0.8585052
3	21098654	0.9861469
3	21098657	0.8513097
3	21098759	0.4673281
3	21098813	0.3136943
3	21099000	0.6611239
3	21099042	0.6694545
3	21099087	0.93744
3	21099090	0.8059562
3	21099251	0.5935521
3	21099308	0.2682967
3	21099372	0.1669907
3	21099428	0.8658835
3	21099436	0.6451206
3	21099496	0.8323795
3	21099498	0.5978742
3	21099531	0.3140078
3	21099540	0.2296254
3	21099560	0.2851639
3	21099633	0.3347911
3	21099642	0.377114
3	21099648	0.9050816
3	21099659	0.7034952
3	21099694	0.7943102
3	21099761	0.6186199
3	21100082	0.1432782
3	21100136	0.7876879
3	21100238	0.4410729
3	21100316	0.3939835
3	21100319	0.1996735
3	21100336	0.3592414
3	21100370	0.8366375
3	21100375	0.1744398
3	21100440	0.4418456
3	21100455	0.7522698
3	21100473	0.1231568
3	21100488	0.3982514
3	21100521	0.2896987
3	21100541	0.112534
3	21100567	0.9073963
3	21100588	0.8755901
3	21100598	0.2286605
3	21100602	0.7017387
3	21100651	0.3308247
3	21100662	0.4893588
3	21100663	0.2820198
3	21100665	0.3640836
3	21100666	0.4289503
3	21100689	0.0796093
3	21100778	0.4073437
3	21100794	0.1801427
3	21100812	0.1074093
3	21100853	0.1644091
3	21100854	0.2609873
3	21100885	0.8840935
3	21100913	0.6180876
3	21100945	0.6736478
3	21100985	0.6037613
3	21101037	0.6797899
3	21101043	0.946004
3	21101057	0.09179643
3	21101069	0.2603523
3	21101099	0.1845422
3	21101127	0.5316306
3	21101185	0.8235715
3	21101196	0.5700616
3	21101225	0.8458792
3	21101250	0.8516088
3	21101325	0.4891288
3	21101376	0.5609483
3	21101391	0.8521333
3	21101452	0.2512735
3	21101525	0.8703689
3	21101573	0.7069517
3	21101595	0.816185
3	21101596	0.2362225
3	21101597	0.3362427
3	21101617	0.1819192
3	21101641	0.2463299
3	21101675	0.7815035
3	21101727	0.3613917
3	21101731	0.5238554
3	21101768	0.9594622
3	21101769	0.296189
3	21101803	0.3896884
3	21101834	0.9658167
3	21101855	0.2867648
3	21101861	0.4840167
3	21101865	0.5938203
3	21101888	0.4754429
3	21101897	0.8261813
3	21101920	0.4793899
3	21102007	0.4853039
3	21102102	0.5680201
3	21102190	0.8202832
3	21102202	0.8039842
3	21102281	0.3251068
3	21102317	0.04980755
3	21102328	0.9395616
3	21102359	0.04980755
3	21102823	0.9182813
3	21102855	0.2422298
3	21103309	0.3494376
3	21103366	0.8710489
3	21103389	0.04980755
3	21103406	0.3082545
3	21103547	0.9308217
3	21103565	0.8499525
3	21103663	0.8643688
3	21103753	0.2838552
3	21103892	0.8583719
3	21103972	0.2861191
3	21104135	0.2966506
3	21104151	0.8358913
3	21104225	0.2624258
3	21104255	0.9705762
3	21104263	0.7210474
3	21104359	0.9664404
3	21104368	0.3150897
3	21104931	0.3048489
3	21105010	0.9011273
3	21105058	0.3066338
3	21105169	0.9336485
3	21105218	0.2258009
3	21105219	0.3048489
3	21105342	0.04980755
3	21105362	0.3048489
3	21105385	0.04980755
3	21105456	0.9461088
3	21105587	0.3029038
3	21106109	0.3173271
3	21106251	0.2789657
3	21106365	0.3994417
3	21106647	0.1583011
3	21107108	0.04980755
3	21107132	0.05092703
3	21107216	0.2892822
3	21107302	0.239536
3	21107306	0.238795
3	21107316	0.5074257
3	21107353	0.2674859
3	21107406	0.8600507
3	21107458	0.2662407
3	21107507	0.2429294
3	21107516	0.1849087
3	21107521	0.1670238
3	21107622	0.2890786
3	21107668	0.4176267
3	21107768	0.2611214
3	21107906	0.3098753
3	21108011	0.2464636
3	21108054	0.009579674
3	21108120	0.1962495
3	21108152	0.1096002
3	21108190	0.1625517
3	21108210	0.3567997
3	21108218	0.08590358
3	21108268	0.2105317
3	21108270	0.1654827
3	21108329	0.5975572
3	21108338	0.3207525
3	21108347	0.3999081
3	21108386	0.3083026
3	21108394	0.1897038
3	21108401	0.9191369
3	21108407	0.4638207
3	21108495	0.5671455
3	21108497	0.3627636
3	21108546	0.3133364
3	21108582	0.327947
3	21108598	0.8197745
3	21108618	0.1735535
3	21108698	0.3891085
3	21108855	0.2467852
3	21108945	0.2131332
3	21108954	0.2477279
3	21108955	0.9652061
3	21108958	0.9652061
3	21108983	0.6571221
3	21109022	0.3259573
3	21109035	0.3259573
3	21109040	0.3259573
3	21109085	0.6409221
3	21109126	0.2614949
3	21109175	0.2704859
3	21109220	0.2849547
3	21109228	0.2614195
3	21109289	0.2603233
3	21109304	0.9165862
3	21109376	0.2429128
3	21109400	0.1888486
3	21109404	0.270379
3	21109439	0.1888486
3	21109459	0.2614949
3	21109494	0.2614949
3	21109566	0.2347449
3	21109585	0.2386382
3	21109614	0.3048489
3	21109649	0.2682757
3	21109650	0.2682757
3	21109651	0.2682757
3	21109658	0.9675489
3	21109674	0.1964205
3	21109770	0.6358907
3	21109775	0.3262323
3	21109844	0.239769
3	21109859	0.4229495
3	21109878	0.266875
3	21109928	0.2348865
3	21110006	0.2418338
3	21110083	0.2384693
3	21110111	0.245627
3	21110120	0.941287
3	21110189	0.3056602
3	21110195	0.2700577
3	21110211	0.239219
3	21110217	0.239219
3	21110282	0.5991624
3	21110283	0.2662407
3	21110318	0.04835223
3	21110324	0.315608
3	21110464	0.2752578
3	21110465	0.2752578
3	21110476	0.270379
3	21110493	0.3062128
3	21110496	0.4676763
3	21110558	0.2944341
3	21110709	0.2962997
3	21110738	0.2910925
3	21110806	0.2745052
3	21110869	0.3482627
3	21110932	0.294808
3	21110945	0.5362322
3	21110957	0.3242712
3	21110963	0.3592585
3	21110968	0.1245196
3	21111027	0.3431247
3	21111033	0.2661236
3	21111046	0.5313612
3	21111062	0.07696656
3	21111087	0.8171167
3	21111180	0.142628
3	21111187	0.9941927
3	21111216	0.2417964
3	21111254	0.430895
3	21111266	0.08298569
3	21111304	0.3510214
3	21111317	0.4031195
3	21111342	0.4782351
3	21111345	0.4683002
3	21111360	0.5094292
3	21111397	0.6424465
3	21111443	0.537628
3	21111452	0.5815223
3	21111510	0.1460802
3	21111512	0.1678272
3	21111540	0.9974713
3	21111558	0.2196346
3	21111660	0.2180488
3	21111681	0.2474666
3	21111688	0.2651439
3	21111735	0.05056137
3	21111789	0.2802525
3	21111870	0.2716136
3	21111894	0.2583611
3	21111913	0.3013719
3	21111960	0.04980755
3	21111976	0.1991878
3	21112063	0.2094462
3	21112075	0.208982
3	21112088	0.04980755
3	21112097	0.2892822
3	21112190	0.270379
3	21112211	0.144564
3	21112283	0.2614949
3	21112314	0.9409983
3	21112330	0.2614949
3	21112395	0.2614949
3	21112408	0.1650834
3	21112424	0.270379
3	21112444	0.2429128
3	21112463	0.9492214
3	21112489	0.2032707
3	21112490	0.2032707
3	21112584	0.1688751
3	21112603	0.1683613
3	21112647	0.4360939
3	21112700	0.2720794
3	21112701	0.07315302
3	21112722	0.01050646
3	21112766	0.2143565
3	21112772	0.337196
3	21112856	0.05056137
3	21112866	0.2696342
3	21112872	0.3046126
3	21112899	0.2777309
3	21112961	0.3085893
3	21112962	0.3359716
3	21112990	0.9134909
3	21113016	0.270379
3	21113084	0.00734402
3	21113105	0.2214051
3	21113167	0.2214051
3	21113193	0.1887115
3	21113205	0.238795
3	21113258	0.3029038
3	21113341	0.2243423
3	21113388	0.9951281
3	21113428	0.19961
3	21113466	0.3029038
3	21113488	0.7709383
3	21113505	0.2391691
3	21113541	0.1608072
3	21113710	0.2944341
3	21113786	0.2752578
3	21113806	0.2752578
3	21113807	0.3029038
3	21113848	0.2919579
3	21113866	0.286911
3	21113868	0.286911
3	21113874	0.2208026
3	21113910	0.270379
3	21113977	0.2892822
3	21114013	0.2603233
3	21114040	0.3207485
3	21114056	0.2651439
3	21114085	0.331274
3	21114124	0.4224566
3	21114172	0.1619328
3	21114182	0.7564787
3	21114253	0.2128041
3	21114272	0.241382
3	21114309	0.2258094
3	21114321	0.1740349
3	21114329	0.1740349
3	21114334	0.1740349
3	21114370	0.2465706
3	21114372	0.2465706
3	21114373	0.4294842
3	21114429	0.5163377
3	21114454	0.2399926
3	21114467	0.04980755
3	21114518	0.1156723
3	21114547	0.2703025
3	21114553	0.5406872
3	21114600	0.2780423
3	21114604	0.5719825
3	21114659	0.5872754
3	21114680	0.2275779
3	21114723	0.2966828
3	21114733	0.1017268
3	21114783	0.1985303
3	21114793	0.2385418
3	21114839	0.2688969
3	21114866	0.3423369
3	21114903	0.7426173
3	21114913	0.9080893
3	21114919	0.3617175
3	21114934	0.579494
3	21114950	0.8450219
3	21114951	0.770638
3	21114984	0.4845437
3	21115006	0.6647699
3	21115038	0.9810247
3	21115146	0.3175045
3	21115197	0.261687
3	21115275	0.631163
3	21115325	0.5802548
3	21115387	0.866916
3	21115445	0.7994767
3	21115466	0.770151
3	21115473	0.3131385
3	21115501	0.1923634
3	21115528	0.1829869
3	21115649	0.1845916
3	21115656	0.270379
3	21115749	0.394276
3	21115752	0.4224566
3	21115820	0.3061946
3	21115829	0.3029038
3	21115850	0.2752578
3	21115975	0.1769701
3	21115996	0.1670091
3	21116000	0.2662407
3	21116040	0.2662407
3	21116048	0.2662407
3	21116056	0.2662407
3	21116087	0.2662407
3	21116101	0.2450578
3	21116121	0.2234727
3	21116211	0.9417339
3	21116302	0.2866053
3	21116335	0.2773646
3	21116344	0.05169917
3	21116407	0.178318
3	21116450	0.2432586
3	21116451	0.299427
3	21116502	0.3685194
3	21116511	0.304253
3	21116557	0.3383685
3	21116566	0.3383685
3	21116595	0.1985961
3	21116604	0.3112473
3	21116605	0.3640528
3	21116633	0.2731473
3	21116701	0.325287
3	21116757	0.2409816
3	21116796	0.6028966
3	21116826	0.1734839
3	21116846	0.2593133
3	21116853	0.5861066
3	21116859	0.3209589
3	21116899	0.2176919
3	21116911	0.2614949
3	21116938	0.1650834
3	21117036	0.4011794
3	21117103	0.2638983
3	21117121	0.449803
3	21117130	0.1906373
3	21117147	0.4795015
3	21117160	0.9938838
3	21117183	0.3178241
3	21117190	0.4257189
3	21117194	0.7969381
3	21117201	0.8565844
3	21130877	0.2438714
3	21130941	0.2573353
3	21130993	0.3054285
3	21131064	0.2910925
3	21131079	0.2962997
3	21131086	0.2962997
3	21131105	0.2666152
3	21131113	0.0535199
3	21131158	0.2854456
3	21131173	0.0535199
3	21131207	0.2614949
3	21131269	0.2614949
3	21131291	0.780853
3	21131328	0.3029038
3	21131370	0.238795
3	21131406	0.238795
3	21131426	0.238795
3	21131521	0.2517216
3	21131608	0.5881406
3	21131627	0.9377325
3	21131639	0.8886863
3	21131646	0.3580585
3	21131707	0.3980474
3	21131717	0.8543981
3	21131763	0.3160664
3	21131845	0.6245554
3	21131863	0.2799773
3	21131923	0.301928
3	21131942	0.3048489
3	21132096	0.3411114
3	21132135	0.2614949
3	21132144	0.2563102
3	21132166	0.2695309
3	21132271	0.17512
3	21132276	0.07554921
3	21132335	0.4267777
3	21132341	0.2061032
3	21132419	0.0633699
3	21132420	0.3894685
3	21132480	0.3001647
3	21132490	0.2456159
3	21132552	0.2327247
3	21132558	0.2057668
3	21132559	0.2291053
3	21132599	0.225483
3	21132674	0.2921292
3	21132709	0.2689168
3	21132718	0.2366664
3	21132962	0.7993531
3	21132973	0.342999
3	21133010	0.8809105
3	21133017	0.2992246
3	21133037	0.2577634
3	21133047	0.6244826
3	21133119	0.229823
3	21133138	0.1681953
3	21133144	0.2637669
3	21133175	0.1431747
3	21133181	0.2084193
3	21133195	0.1789318
3	21133206	0.2373489
3	21133263	0.1710262
3	21133266	0.244885
3	21133348	0.2849547
3	21133430	0.2319687
3	21133611	0.2129221
3	21133612	0.3194923
3	21133622	0.2936776
3	21133628	0.3928042
3	21133695	0.2673438
3	21133739	0.2849547
3	21133875	0.5431732
3	21133904	0.2118621
3	21133906	0.5395854
3	21133908	0.578267
3	21133911	0.1879702
3	21133918	0.04954171
3	21133920	0.1685453
3	21134009	0.270379
3	21134015	0.7627906
3	21134074	0.1845916
3	21134113	0.2428082
3	21134128	0.2545304
3	21134201	0.2603233
3	21134258	0.1718536
3	21134303	0.1670091
3	21134317	0.2619649
3	21134330	0.2853301
3	21134387	0.1794247
3	21134419	0.04778627
3	21134477	0.3106628
3	21134493	0.1838486
3	21134537	0.1751186
3	21134655	0.3863826
3	21134692	0.209749
3	21134731	0.780853
3	21134773	0.1670091
3	21134809	0.4399347
3	21134819	0.2455269
3	21134822	0.9364096
3	21134829	0.1994387
3	21134838	0.5230778
3	21134881	0.164845
3	21134920	0.304751
3	21135041	0.05277811
3	21135052	0.3097632
3	21135298	0.05472557
3	21135308	0.9618255
3	21135626	0.239536
3	21135717	0.1731552
3	21135772	0.2099942
3	21135786	0.1990882
3	21135867	0.210654
3	21135877	0.306299
3	21135891	0.8694674
3	21135892	0.913691
3	21136011	0.8684265
3	21136015	0.9020326
3	21136106	0.4480292
3	21136283	0.188797
3	21136309	0.5360825
3	21136590	0.9838499
3	21136593	0.04980755
3	21136720	0.05494262
3	21136751	0.06068357
3	21136791	0.3029038
3	21137043	0.2783565
3	21137082	0.3013811
3	21137481	0.7507222
3	21137664	0.1392092
3	21137679	0.7157351
3	21137720	0.395888
3	21137793	0.9680481
3	21137902	0.9270681
3	21137923	0.02934318
3	21137987	0.1939376
3	21138075	0.4120912
3	21138166	0.1670238
3	21138385	0.3817779
3	21138527	0.04980755
3	21138535	0.9708555
3	21138591	0.1556752
3	21138801	0.2887381
3	21138841	0.4227604
3	21138855	0.8339011
3	21138909	0.2919744
3	21138922	0.2874877
3	21138936	0.2992694
3	21138939	0.5970598
3	21139055	0.127719
3	21139137	0.3619092
3	21139199	0.9288015
3	21139214	0.1641983
3	21139245	0.324256
3	21139354	0.3621532
3	21139457	0.1166271
3	21139540	0.5744171
3	21139619	0.9887834
3	21139648	0.4477945
3	21139707	0.8527203
3	21139712	0.8527203
3	21139738	0.2867615
3	21139831	0.9348766
3	21139886	0.7373799
3	21139911	0.9527923
3	21139991	0.2867615
3	21139994	0.1878054
3	21140065	0.8642018
3	21140267	0.2931944
3	21140268	0.3093554
3	21140649	0.2867615
3	21140677	0.05264594
3	21140854	0.2613916
3	21140890	0.8061436
3	21140953	0.2222594
3	21141185	0.555117
3	21141268	0.05475096
3	21141542	0.05475096
3	21141549	0.9847033
3	21142008	0.9680591
3	21142199	0.05475096
3	21142359	0.2848505
3	21142522	0.05475096
3	21142576	0.1585316
3	21142785	0.8426279
3	21143075	0.6637154
3	21143117	0.2842694
3	21143214	0.1353343
3	21143218	0.1392994
3	21143315	0.2886999
3	21143626	0.2838342
3	21143737	0.2889388
3	21143779	0.9432871
3	21143938	0.5858501
3	21143971	0.1946562
3	21144004	0.05558988
3	21144213	0.6470295
3	21144255	0.0569538
3	21144341	0.6563044
3	21144486	0.2995302
3	21144512	0.2820635
3	21144844	0.2145455
3	21145089	0.3769299
3	21145255	0.3591362
3	21145277	0.9856141
3	21145298	0.547147
3	21145350	0.06651763
3	21145467	0.1879446
3	21145503	0.1563762
3	21145550	0.9599566
3	21145610	0.2447095
3	21145645	0.08587088
3	21145676	0.767862
3	21145723	0.8727474
3	21145844	0.2760752
3	21145864	0.6857945
3	21145877	0.1658467
3	21146063	0.588224
3	21146064	0.8589826
3	21146104	0.293518
3	21146116	0.276064
3	21146138	0.1239106
3	21146199	0.7392464
3	21146207	0.8777479
3	21146279	0.3503953
3	21146307	0.1808505
3	21146349	0.2730219
3	21146368	0.2771032
3	21146527	0.4482724
3	21146675	0.8074516
3	21146732	0.2342234
3	21146737	0.08551387
3	21146805	0.7282513
3	21146893	0.2078219
3	21146935	0.9610521
3	21147013	0.7690423
3	21147022	0.2296222
3	21147068	0.8121143
3	21147085	0.08669391
3	21147107	0.2810671
3	21147196	0.2746002
3	21147236	0.29517
3	21147238	0.9901268
3	21147291	0.09824581
3	21147297	0.3561303
3	21147319	0.1684628
3	21147392	0.05953027
3	21147431	0.0610076
3	21147442	0.3302118
3	21147474	0.2732303
3	21147487	0.1077584
3	21147523	0.5053453
3	21147588	0.7986148
3	21147608	0.2713028
3	21147651	0.9332363
3	21147854	0.08778489
3	21147902	0.08778489
3	21148046	0.06759034
3	21148201	0.2441229
3	21148329	0.03615811
3	21148447	0.3083749
3	21148514	0.08753347
3	21148526	0.1876584
3	21148610	0.1481316
3	21148632	0.2198322
3	21148702	0.650426
3	21148704	0.03188813
3	21148729	0.2071268
3	21148793	0.121813
3	21148806	0.121813
3	21148956	0.06988168
3	21149007	0.1994759
3	21149238	0.3169537
3	21149260	0.1934055
3	21149268	0.7641832
3	21149323	0.3198034
3	21149460	0.1566217
3	21149492	0.4490792
3	21149539	0.827302
3	21149669	0.223477
3	21149727	0.2644057
3	21151385	0.3534139
3	21151593	0.09309704
3	21151860	0.9617119
3	21152684	0.3004012
3	21152787	0.3802329
3	21152980	0.1164876
3	21154419	0.1197131
3	21154483	0.06014665
3	21154498	0.08804008
3	21155608	0.9035602
3	21155627	0.8913517
3	21155681	0.8463463
3	21155714	0.5555715
3	21155876	0.2875737
3	21155930	0.8639088
3	21156894	0.8313666
3	21157275	0.3435284
3	21157599	0.9826576
3	21159138	0.8760121
3	21159152	0.4365414
3	21159313	0.9929136
3	21159435	0.9773676
3	21159459	0.3289293
3	21167438	0.4348577
3	21172780	0.149985
3	21173790	0.5298273
3	21173879	0.03677002
3	21173901	0.3043538
3	21173925	0.5254709
3	21173931	0.234793
3	21174175	0.6870129
3	21174265	0.2820635
3	21174340	0.282638
3	21174381	0.9466496
3	21174413	0.08791965
3	21174437	0.1179388
3	21174870	0.6006886
3	21174871	0.3772475
3	21174969	0.1817774
3	21175160	0.2725448
3	21175224	0.1446073
3	21175299	0.4890016
3	21175452	0.7822457
3	21175453	0.6500573
3	21175590	0.8416171
3	21175759	0.814632
3	21175789	0.8666889
3	21175826	0.2745103
3	21175886	0.6803659
3	21176037	0.1857678
3	21176149	0.9381804
3	21176738	0.6090204
3	21176865	0.9184466
3	21177309	0.4302943
3	21177565	0.7163576
3	21177583	0.7739157
3	21177627	0.2368157
3	21177632	0.144506
3	21177686	0.2214826
3	21177719	0.9668387
3	21177728	0.8984929
3	21177768	0.4274647
3	21177785	0.413921
3	21177795	0.1100032
3	21177799	0.7779436
3	21177917	0.4177354
3	21178066	0.3196828
3	21178104	0.8084795
3	21178119	0.05558988
3	21178131	0.1909014
3	21178134	0.1299144
3	21178153	0.5785064
3	21178182	0.6594748
3	21178210	0.1320656
3	21178226	0.1637777
3	21178245	0.4874644
3	21178254	0.124037
3	21178264	0.7082861
3	21178269	0.04072216
3	21178270	0.09454784
3	21178290	0.0744608
3	21178301	0.02638007
3	21178302	0.06573443
3	21178318	0.3995722
3	21178348	0.3226065
3	21178361	0.6913462
3	21178375	0.3861807
3	21178390	0.3526301
3	21178403	0.5474849
3	21178434	0.3906071
3	21178487	0.1016473
3	21178498	0.1215207
3	21178530	0.7765936
3	21178543	0.322654
3	21178544	0.1440263
3	21178562	0.9058391
3	21178575	0.09155861
3	21178579	0.1496989
3	21178605	0.5301733
3	21178623	0.5133245
3	21178636	0.3315257
3	21178713	0.329753
3	21178887	0.8007436
3	21179041	0.3021211
3	21179140	0.5011291
3	21179184	0.194102
3	21179241	0.1605654
3	21179383	0.3048489
3	21179435	0.9778875
3	21179597	0.1460989
3	21179652	0.3048489
3	21179655	0.5768141
3	21179728	0.05056137
3	21179738	0.2543987
3	21179841	0.04980755
3	21179895	0.2497756
3	21180073	0.9165862
3	21180132	0.2838552
3	21180189	0.3048489
3	21180234	0.1639251
3	21180540	0.4992379
3	21180544	0.9788641
3	21180567	0.6441628
3	21180685	0.1602767
3	21180704	0.3029038
3	21180798	0.3156189
3	21180842	0.8360428
3	21181170	0.3029038
3	21181585	0.5468114
3	21181783	0.1684916
3	21182049	0.3048489
3	21182071	0.04980755
3	21187017	0.9456239
3	21187088	0.1737332
3	21187549	0.899116
3	21195253	0.3624147
3	21195280	0.1894834
3	21195509	0.1313992
3	21195778	0.2497756
3	21195797	0.5074257
3	21195956	0.2565885
3	21196034	0.1840828
3	21196058	0.9409983
3	21196105	0.05056137
3	21196161	0.07972054
3	21196286	0.142221
3	21196306	0.1270483
3	21196380	0.7608775
3	21196572	0.8967122
3	21196591	0.3394298
3	21196657	0.03852182
3	21196716	0.1440944
3	21196807	0.9675489
3	21196936	0.1587932
3	21197007	0.05273217
3	21197028	0.2606763
3	21197051	0.2926972
3	21197073	0.1619164
3	21197139	0.2957362
3	21197180	0.0599726
3	21197258	0.1622989
3	21197300	0.1834732
3	21197322	0.2439992
3	21197329	0.1847491
3	21197406	0.2145455
3	21197435	0.1888365
3	21197436	0.7999077
3	21197463	0.8224586
3	21197493	0.2807871
3	21197497	0.6054279
3	21197568	0.9332016
3	21197621	0.3194784
3	21197642	0.2781034
3	21197656	0.794442
3	21197710	0.01438871
3	21197738	0.2729967
3	21198042	0.3393428
3	21198156	0.05811533
3	21198161	0.08682836
3	21198238	0.1882068
3	21198452	0.2729967
3	21198517	0.08682836
3	21198579	0.05901885
3	21198646	0.2852164
3	21198676	0.2852164
3	21198685	0.732149
3	21198726	0.966829
3	21198780	0.2824017
3	21198787	0.08682836
3	21198804	0.05811533
3	21198878	0.3527623
3	21198915	0.6736213
3	21199450	0.2232023
3	21199479	0.7440572
3	21199603	0.4722344
3	21199763	0.05811533
3	21199787	0.2262226
3	21199985	0.965539
3	21200073	0.05811533
3	21200302	0.1552161
3	21200434	0.2662744
3	21200478	0.2662744
3	21200509	0.2807871
3	21200556	0.2807871
3	21200612	0.2757062
3	21200630	0.1377644
3	21200794	0.05589197
3	21200807	0.1609469
3	21200815	0.2915701
3	21200823	0.7930726
3	21200876	0.1375635
3	21200975	0.8793157
3	21201012	0.7695424
3	21201018	0.7702529
3	21201024	0.1742092
3	21201041	0.0569538
3	21201107	0.2075254
3	21201178	0.5654265
3	21201400	0.7050318
3	21201468	0.6808758
3	21201506	0.3026179
3	21201556	0.05138729
3	21201685	0.9982204
3	21201733	0.07903786
3	21201877	0.5439547
3	21201894	0.1470062
3	21201896	0.3270417
3	21202131	0.1842532
3	21202162	0.9606406
3	21202309	0.07643958
3	21202601	0.1379584
3	21202602	0.2086988
3	21202604	0.3319364
3	21202704	0.8694455
3	21202736	0.2781034
3	21202787	0.8376762
3	21203455	0.2559997
3	21203955	0.7017068
3	21204430	0.2624259
3	21204449	0.06194144
3	21204502	0.229312
3	21204552	0.1448653
3	21204564	0.08529366
3	21204654	0.7777803
3	21204708	0.342963
3	21204712	0.1503264
3	21204764	0.4326758
3	21204906	0.09661175
3	21204930	0.4731627
3	21204971	0.1229101
3	21205065	0.8727901
3	21205110	0.1353512
3	21205200	0.5761146
3	21205254	0.1273326
3	21205371	0.9466967
3	21205374	0.5751435
3	21205395	0.3918691
3	21205498	0.1258682
3	21205507	0.03997408
3	21205628	0.6167545
3	21205667	0.722188
3	21205718	0.3638611
3	21205748	0.1576943
3	21205755	0.08471414
3	21206023	0.4048357
3	21206486	0.3477579
3	21207268	0.3401127
3	21207316	0.6464372
3	21207414	0.826708
3	21207548	0.1061184
3	21207657	0.5874776
3	21207706	0.3000618
3	21207926	0.7837325
3	21207935	0.88034
3	21208138	0.2019701
3	21208266	0.08529366
3	21208380	0.05934881
3	21208655	0.08726186
3	21208702	0.1630457
3	21209048	0.2129769
3	21209084	0.2421884
3	21209475	0.9062026
3	21209576	0.0122983
3	21209692	0.4877007
3	21209718	0.0569538
3	21209726	0.0569538
3	21209754	0.6744099
3	21209757	0.2769762
3	21209765	0.7865044
3	21209897	0.7798245
3	21210265	0.1196343
3	21210352	0.7085085
3	21210405	0.1650063
3	21210784	0.05970183
3	21211733	0.2123305
3	21211765	0.2664097
3	21211814	0.9921427
3	21211837	0.1094
3	21211857	0.2152298
3	21211953	0.6443773
3	21211993	0.6049988
3	21211999	0.0569538
3	21212121	0.03775726
3	21212125	0.2759507
3	21212135	0.9145813
3	21212148	0.5745784
3	21212191	0.05626138
3	21212286	0.1267845
3	21212355	0.3418028
3	21212560	0.2945576
3	21212567	0.8202991
3	21212614	0.2838115
3	21212785	0.5971829
3	21212883	0.323363
3	21213114	0.30538
3	21213115	0.8204066
3	21213288	0.01910215
3	21213671	0.34295
3	21213760	0.7565067
3	21213794	0.5374648
3	21213821	0.06090282
3	21213878	0.2749323
3	21213989	0.7565067
3	21214317	0.08269577
3	21214328	0.7606847
3	21214523	0.1941517
3	21214718	0.1620595
3	21214739	0.1696373
3	21214784	0.8693565
3	21214880	0.9604025
3	21214961	0.9889747
3	21215010	0.1652638
3	21215024	0.06090282
3	21215144	0.4670235
3	21215266	0.2844306
3	21215316	0.2788345
3	21215319	0.6310705
3	21215346	0.6310705
3	21215384	0.05901885
3	21215397	0.1424366
3	21215449	0.1839928
3	21215699	0.06137793
3	21215846	0.857097
3	21215849	0.5807077
3	21215918	0.2438897
3	21215919	0.8696168
3	21215992	0.09119469
3	21216007	0.7117938
3	21216022	0.185399
3	21216099	0.7513857
3	21216100	0.7513857
3	21216158	0.1693709
3	21216378	0.470834
3	21216395	0.05820085
3	21216499	0.3928456
3	21216531	0.1596322
3	21216603	0.2834469
3	21216667	0.854337
3	21216716	0.1650834
3	21216849	0.854337
3	21216883	0.5258412
3	21216897	0.04980755
3	21217087	0.218882
3	21217158	0.3048489
3	21217177	0.4176267
3	21217193	0.1844549
3	21217217	0.9675489
3	21217245	0.04980755
3	21217267	0.1727748
3	21217594	0.7880764
3	21217728	0.1977306
3	21218338	0.05559301
3	21218352	0.07688709
3	21218410	0.3048489
3	21218532	0.3150935
3	21218598	0.6323811
3	21218716	0.04980755
3	21218889	0.1891593
3	21218899	0.6601883
3	21218942	0.8687244
3	21219000	0.4188695
3	21219139	0.05164191
3	21219179	0.9231201
3	21219212	0.9753291
3	21219426	0.1693295
3	21219427	0.2999429
3	21219428	0.2999429
3	21219810	0.9712853
3	21219875	0.2904409
3	21220050	0.2999429
3	21220261	0.5562097
3	21220519	0.5701725
3	21220617	0.3076646
3	21220632	0.163836
3	21220730	0.160179
3	21220874	0.04980755
3	21220893	0.3048489
3	21220939	0.3048489
3	21221105	0.3048489
3	21221251	0.8229726
3	21221401	0.3070798
3	21221423	0.9675489
3	21221473	0.8512205
3	21221764	0.854337
3	21221774	0.04980755
3	21221790	0.7709383
3	21222065	0.04623504
3	21222161	0.2893951
3	21222950	0.04980755
3	21223113	0.365445
3	21223114	0.3732966
3	21223138	0.2446623
3	21223139	0.2058774
3	21223168	0.9026013
3	21223175	0.7468682
3	21223272	0.2160159
3	21223279	0.2900268
3	21223354	0.2326903
3	21223355	0.4649919
3	21223356	0.6407318
3	21223401	0.9537838
3	21223418	0.6954294
3	21223425	0.8800401
3	21223427	0.9213739
3	21223448	0.9622826
3	21223464	0.9121225
3	21223541	0.8491497
3	21223571	0.4006167
3	21223608	0.5097799
3	21223621	0.09318
3	21223626	0.4167058
3	21223718	0.6323925
3	21224129	0.3048489
3	21224182	0.04980755
3	21224337	0.953172
3	21224429	0.3073302
3	21224609	0.2063886
3	21224629	0.9675489
3	21224693	0.04980755
3	21224827	0.8795055
3	21224828	0.2920124
3	21225070	0.9519828
3	21225193	0.5830967
3	21225272	0.3106963
3	21225911	0.9862628
3	21226042	0.1812529
3	21226164	0.3048489
3	21226564	0.6074437
3	21226832	0.5011291
3	21226837	0.9370504
3	21226968	0.8529363
3	21226989	0.3021829
3	21227019	0.3029038
3	21227215	0.6074437
3	21228049	0.04980755
3	21228111	0.04836391
3	21228121	0.7982522
3	21228201	0.290096
3	21228424	0.306299
3	21228446	0.5949448
3	21228448	0.3029038
3	21228629	0.2720794
3	21228819	0.8384222
3	21228846	0.04980755
3	21229089	0.1364207
3	21229273	0.810491
3	21229394	0.04980755
3	21229441	0.8867561
3	21229541	0.6478277
3	21229609	0.3048489
3	21229778	0.3048489
3	21229960	0.04980755
3	21229997	0.04980755
3	21230027	0.780853
3	21230062	0.3048489
3	21230101	0.854337
3	21230211	0.2397284
3	21230368	0.9825009
3	21230674	0.2497756
3	21230772	0.5421669
3	21230997	0.4020094
3	21231206	0.1867689
3	21231492	0.2248829
3	21231657	0.9622973
3	21231786	0.05056137
3	21231842	0.04980755
3	21231906	0.8867561
3	21231918	0.205949
3	21232041	0.9331629
3	21232193	0.04689716
3	21232417	0.50856
3	21232555	0.9675489
3	21232876	0.1882721
3	21232964	0.4224566
3	21233202	0.1915166
3	21233518	0.3048489
3	21233529	0.1670238
3	21233543	0.04980755
3	21233646	0.05208838
3	21233865	0.9687317
3	21233983	0.1846302
3	21234054	0.05056137
3	21234341	0.3048489
3	21234486	0.04980755
3	21234499	0.1315251
3	21234531	0.3029038
3	21235112	0.7723604
3	21235130	0.1840828
3	21235173	0.9675489
3	21235281	0.9420514
3	21235294	0.1717693
3	21235628	0.8795055
3	21235692	0.57485
3	21235740	0.31449
3	21235800	0.2319687
3	21236009	0.2411595
3	21236017	0.2411595
3	21236019	0.7227437
3	21236035	0.5838235
3	21236055	0.8568919
3	21236126	0.2744253
3	21236147	0.04980755
3	21236337	0.8563922
3	21236455	0.9951949
3	21236548	0.2097218
3	21236559	0.3048489
3	21236565	0.9322303
3	21236572	0.04980755
3	21236802	0.5208626
3	21236874	0.2955902
3	21236893	0.1719872
3	21237218	0.2985777
3	21237244	0.05343725
3	21237273	0.0820881
3	21237332	0.8684265
3	21237365	0.9862628
3	21237434	0.04980755
3	21237457	0.1650834
3	21237492	0.3817779
3	21237591	0.5482053
3	21237596	0.2175494
3	21237685	0.9305182
3	21237728	0.3203682
3	21237801	0.2887511
3	21237892	0.1988213
3	21238002	0.3416178
3	21238027	0.2834819
3	21238264	0.05557149
3	21238271	0.918554
3	21238279	0.2891934
3	21238312	0.3293716
3	21238337	0.04455951
3	21238377	0.3175126
3	21238432	0.2572552
3	21238695	0.3143911
3	21238728	0.2116796
3	21238848	0.3143911
3	21238869	0.506972
3	21238960	0.04776285
3	21239025	0.3143911
3	21239082	0.3143911
3	21239113	0.221606
3	21239201	0.04776285
3	21239380	0.1482845
3	21239457	0.3143911
3	21239545	0.8337118
3	21239557	0.2085402
3	21239654	0.812094
3	21239872	0.8715566
3	21239912	0.9101487
3	21239924	0.2760167
3	21239957	0.3143911
3	21239978	0.04776285
3	21240154	0.994589
3	21240232	0.453042
3	21240249	0.8422711
3	21240251	0.2254398
3	21240290	0.3159303
3	21240357	0.8906006
3	21240369	0.3376115
3	21240825	0.3143911
3	21240846	0.3118537
3	21240904	0.2576429
3	21240938	0.05326692
3	21240962	0.827538
3	21240972	0.3143911
3	21241007	0.2040105
3	21241072	0.5034784
3	21241217	0.1441199
3	21241236	0.9486033
3	21241265	0.3468526
3	21241304	0.3124151
3	21241404	0.827538
3	21241482	0.3124151
3	21241533	0.04848889
3	21241546	0.2475234
3	21241712	0.3477654
3	21241737	0.3775046
3	21241931	0.373674
3	21241969	0.5879069
3	21242013	0.9086999
3	21242097	0.04848889
3	21242350	0.2718185
3	21242466	0.3124151
3	21242517	0.04848889
3	21242604	0.9959978
3	21242635	0.1980983
3	21242692	0.3159303
3	21242808	0.4885514
3	21242828	0.6941416
3	21242905	0.7430873
3	21242960	0.3126339
3	21243001	0.04405061
3	21243010	0.7328023
3	21243057	0.2664638
3	21243079	0.9373214
3	21243224	0.4542235
3	21243491	0.2195234
3	21243557	0.203903
3	21243637	0.04734953
3	21243638	0.04734953
3	21243654	0.2535776
3	21243661	0.04776285
3	21243705	0.8851783
3	21243712	0.4386041
3	21243718	0.2277986
3	21243752	0.205625
3	21243762	0.2738536
3	21243780	0.512828
3	21243789	0.937091
3	21243842	0.203657
3	21243869	0.2767142
3	21243955	0.6093922
3	21244034	0.4068525
3	21244055	0.05700445
3	21244076	0.342823
3	21244108	0.1914741
3	21244346	0.2278377
3	21244351	0.8588056
3	21244410	0.1392157
3	21244435	0.2652855
3	21244698	0.484642
3	21244718	0.9690384
3	21244797	0.4258135
3	21244817	0.07483908
3	21244819	0.1679635
3	21244821	0.8425264
3	21244875	0.0507517
3	21244880	0.4210513
3	21244968	0.6392271
3	21245136	0.05087115
3	21245159	0.05087115
3	21245247	0.05164191
3	21245390	0.9012099
3	21245559	0.2639603
3	21245574	0.3018885
3	21245646	0.2142602
3	21245820	0.1698455
3	21245834	0.1869162
3	21245890	0.2999429
3	21245927	0.1906878
3	21245992	0.05087115
3	21246051	0.9012099
3	21246066	0.8841593
3	21246079	0.8818593
3	21246120	0.538381
3	21246225	0.05087115
3	21246318	0.9911816
3	21246406	0.4674547
3	21246415	0.2141727
3	21246438	0.1807375
3	21246565	0.2337907
3	21246578	0.05087115
3	21246715	0.7426349
3	21246772	0.05087115
3	21247099	0.9368966
3	21247102	0.3164002
3	21247113	0.165801
3	21247329	0.1932239
3	21247336	0.2443268
3	21247388	0.05060205
3	21247458	0.9529323
3	21247583	0.0520316
3	21247686	0.9745919
3	21247888	0.04926834
3	21247997	0.2870754
3	21248219	0.0571525
3	21248280	0.2236763
3	21248347	0.9653049
3	21248354	0.05087115
3	21248372	0.1655254
3	21248376	0.2997344
3	21248406	0.1765668
3	21248407	0.9890476
3	21248480	0.583485
3	21248543	0.3018885
3	21248596	0.9475755
3	21248769	0.185211
3	21248841	0.875213
3	21249035	0.05164191
3	21249072	0.07066038
3	21249117	0.849876
3	21249210	0.4044978
3	21249285	0.4044978
3	21249320	0.1736984
3	21249462	0.1650834
3	21249463	0.1650834
3	21249651	0.1744988
3	21249940	0.07076229
3	21250170	0.3029038
3	21250234	0.1610856
3	21250297	0.854337
3	21250346	0.2112422
3	21250366	0.04781464
3	21250410	0.4170408
3	21250522	0.2213069
3	21250548	0.3122919
3	21250641	0.2598692
3	21250642	0.2402067
3	21250666	0.3048489
3	21250688	0.3048489
3	21250722	0.5244493
3	21250811	0.3081534
3	21250839	0.1974115
3	21250846	0.9465181
3	21250877	0.6735915
3	21250907	0.255816
3	21251012	0.8448797
3	21251162	0.2169303
3	21251419	0.827914
3	21251450	0.5269203
3	21251536	0.2717668
3	21251740	0.603555
3	21251743	0.2101065
3	21251781	0.3891058
3	21251990	0.3536832
3	21252023	0.7680548
3	21252100	0.9820536
3	21252223	0.2761861
3	21252267	0.1195198
3	21252288	0.1877386
3	21252477	0.9426185
3	21252488	0.4325863
3	21252676	0.3064926
3	21253067	0.2026672
3	21253110	0.3928456
3	21253188	0.8254859
3	21253217	0.4722848
3	21253251	0.04980755
3	21253258	0.3048489
3	21253294	0.04980755
3	21253380	0.04980755
3	21253381	0.4966404
3	21253441	0.9778875
3	21253452	0.8684265
3	21253474	0.9235734
3	21253498	0.7838359
3	21253542	0.1504393
3	21253636	0.767626
3	21253710	0.4633891
3	21253802	0.3359562
3	21253810	0.1417572
3	21253906	0.1258566
3	21254070	0.04836391
3	21254097	0.05279512
3	21254290	0.9711912
3	21254375	0.3203971
3	21254443	0.3018885
3	21254545	0.1769001
3	21254550	0.7836509
3	21254558	0.9906789
3	21254621	0.190247
3	21254686	0.5468114
3	21255041	0.933337
3	21255065	0.8833158
3	21255335	0.3635512
3	21255543	0.3053508
3	21255767	0.08394447
3	21255854	0.3048489
3	21255967	0.3081127
3	21256064	0.7813767
3	21256186	0.05028161
3	21256235	0.5110252
3	21256248	0.1780042
3	21256285	0.5110252
3	21256301	0.5110252
3	21256352	0.4223538
3	21256360	0.14996
3	21256362	0.1617105
3	21256369	0.505154
3	21256411	0.5521576
3	21256412	0.05056137
3	21256538	0.9263102
3	21256541	0.5662007
3	21256566	0.6023737
3	21256595	0.3029038
3	21256642	0.5218547
3	21256757	0.6103634
3	21256813	0.7784487
3	21256843	0.4064328
3	21256933	0.4819385
3	21256943	0.2292159
3	21256951	0.5031494
3	21257048	0.9816846
3	21257060	0.5553385
3	21257113	0.590431
3	21257125	0.9364873
3	21257173	0.9401004
3	21257239	0.2720794
3	21258046	0.08478735
3	21258048	0.1796752
3	21258281	0.6547385
3	21258341	0.003917913
3	21258345	0.3478204
3	21258412	0.7513854
3	21258934	0.2432948
3	21259127	0.2809201
3	21259148	0.9929281
3	21259166	0.5402023
3	21259263	0.341414
3	21259277	0.5730962
3	21259357	0.6362089
3	21259439	0.04980755
3	21259486	0.7520023
3	21259532	0.04192836
3	21259682	0.5477101
3	21259741	0.1875014
3	21259766	0.5982857
3	21259803	0.8349803
3	21259823	0.854337
3	21259840	0.5391569
3	21259966	0.1784767
3	21259997	0.4664737
3	21260113	0.5791019
3	21260153	0.546196
3	21260155	0.9947351
3	21260223	0.8513442
3	21260243	0.848447
3	21260261	0.6969626
3	21260269	0.1955187
3	21260458	0.1956928
3	21260482	0.5895534
3	21260518	0.6555287
3	21260521	0.672856
3	21260548	0.1779478
3	21260641	0.3048489
3	21260645	0.05056137
3	21260726	0.5959544
3	21260766	0.2352753
3	21260775	0.1678988
3	21260776	0.2510794
3	21260838	0.04910056
3	21260876	0.5563599
3	21260892	0.5959544
3	21260979	0.5959544
3	21260992	0.5477101
3	21261066	0.3048489
3	21261070	0.5227559
3	21261085	0.5199604
3	21261107	0.5199604
3	21261116	0.5842119
3	21261156	0.6320847
3	21261160	0.6320847
3	21261166	0.6320847
3	21261174	0.04980755
3	21261242	0.4434015
3	21261344	0.5402023
3	21261379	0.3029038
3	21261393	0.9907129
3	21261406	0.7195171
3	21261464	0.3048489
3	21261472	0.7967186
3	21261559	0.5959544
3	21261602	0.5337234
3	21261636	0.1329159
3	21261650	0.4344433
3	21261701	0.1698645
3	21261800	0.5011291
3	21261825	0.8600507
3	21261831	0.7516691
3	21261927	0.9511907
3	21261995	0.877341
3	21262030	0.3816781
3	21262045	0.314628
3	21262168	0.7963963
3	21262324	0.542501
3	21262405	0.03573692
3	21262512	0.5389807
3	21262715	0.04980755
3	21262776	0.5808797
3	21262798	0.5614789
3	21262804	0.0535199
3	21262858	0.1803117
3	21262871	0.5477101
3	21262872	0.5477101
3	21262932	0.5035206
3	21263016	0.3019929
3	21263057	0.3183646
3	21263103	0.4114193
3	21263114	0.4553112
3	21263182	0.5035206
3	21263242	0.5267547
3	21263249	0.7871848
3	21263313	0.05155676
3	21263340	0.5498873
3	21263389	0.007962783
3	21263442	0.1863345
3	21263463	0.04980755
3	21263577	0.3463309
3	21263601	0.6399794
3	21263634	0.4751465
3	21263645	0.4459915
3	21263654	0.7204475
3	21264030	0.7720784
3	21264054	0.6046002
3	21264083	0.3082545
3	21264129	0.6211199
3	21264222	0.5337234
3	21264274	0.5477101
3	21264332	0.5932429
3	21264368	0.401473
3	21264395	0.6247555
3	21264462	0.5908663
3	21264564	0.5212502
3	21264599	0.04953935
3	21264652	0.4401666
3	21264705	0.9926479
3	21264766	0.5299905
3	21264786	0.5299905
3	21264789	0.1834412
3	21264790	0.9272514
3	21264834	0.990184
3	21264894	0.5485357
3	21264942	0.1900756
3	21264961	0.05056137
3	21264963	0.5362436
3	21265054	0.5402023
3	21265123	0.5202011
3	21265199	0.5402023
3	21265220	0.4224566
3	21265249	0.9566033
3	21265272	0.5694733
3	21265282	0.3029038
3	21265383	0.9720318
3	21265391	0.4973665
3	21265443	0.05056137
3	21265535	0.7298012
3	21265590	0.4733957
3	21265707	0.6047713
3	21265708	0.4116462
3	21265709	0.05604784
3	21265734	0.8930768
3	21265771	0.04955466
3	21265779	0.7059509
3	21265809	0.6795463
3	21266199	0.4090756
3	21266205	0.5896176
3	21266266	0.1714963
3	21266351	0.9288874
3	21266366	0.5477101
3	21266415	0.3048489
3	21266418	0.04980755
3	21266437	0.565859
3	21266456	0.2731345
3	21266467	0.1662568
3	21266469	0.7007524
3	21266508	0.4525318
3	21266595	0.5337234
3	21266617	0.2079245
3	21266630	0.1750457
3	21266648	0.1670238
3	21266671	0.1650834
3	21266702	0.5477101
3	21266769	0.3029038
3	21266854	0.1915166
3	21266860	0.5477101
3	21267066	0.3048489
3	21267225	0.05056137
3	21267311	0.9343951
3	21267337	0.9565186
3	21267369	0.7202922
3	21267409	0.7186409
3	21276977	0.07489558
3	21281976	0.1697188
3	21282056	0.191442
3	21283190	0.1314899
3	21283199	0.9071208
3	21283200	0.8581882
3	21283252	0.8624602
3	21283280	0.5190699
3	21283303	0.7535321
3	21283368	0.9722392
3	21283409	0.9543551
3	21283442	0.743881
3	21283458	0.8812894
3	21283474	0.9585616
3	21283483	0.9380708
3	21283509	0.7676686
3	21283539	0.8502014
3	21283617	0.6421966
3	21283630	0.189466
3	21283699	0.6067537
3	21283731	0.7168697
3	21283735	0.7168697
3	21283736	0.6242575
3	21283740	0.6890532
3	21283763	0.5946195
3	21283815	0.7437375
3	21283823	0.966602
3	21283868	0.3716207
3	21283893	0.8116217
3	21283911	0.876698
3	21283932	0.4894915
3	21283951	0.7062622
3	21283989	0.5577523
3	21283991	0.2170223
3	21284017	0.5826511
3	21284129	0.8956678
3	21284143	0.6354164
3	21284149	0.9212443
3	21284174	0.7133933
3	21287107	0.3678244
3	21287146	0.9648925
3	21287180	0.9525814
3	21287246	0.905844
3	21287255	0.9258737
3	21287418	0.1830705
3	21287433	0.4087764
3	21289105	0.3604521
3	21289163	0.04980755
3	21289173	0.2886621
3	21289259	0.8463491
3	21289265	0.05197336
3	21289289	0.9124815
3	21289300	0.854337
3	21289302	0.04980755
3	21289318	0.5262569
3	21289462	0.4637947
3	21289475	0.5083578
3	21289551	0.5402023
3	21289561	0.3667972
3	21289577	0.05056137
3	21289598	0.05056137
3	21289679	0.512698
3	21289703	0.3472049
3	21289712	0.4711025
3	21289726	0.9396634
3	21289740	0.1737982
3	21289762	0.7592674
3	21289775	0.1849913
3	21289779	0.5919021
3	21289792	0.6515
3	21289801	0.06761375
3	21289807	0.04725096
3	21289810	0.05135343
3	21289916	0.5712151
3	21289960	0.1739295
3	21290087	0.1639845
3	21290211	0.05792319
3	21290319	0.1986923
3	21290325	0.1341279
3	21290706	0.9025201
3	21291399	0.1879662
3	21291707	0.4517281
3	21291944	0.07378247
3	21292545	0.7759554
3	21292683	0.8628158
3	21292789	0.6458616
3	21292793	0.6458616
3	21293119	0.4841463
3	21293241	0.5059646
3	21293321	0.7592875
3	21293503	0.9312167
3	21293787	0.7059266
3	21293896	0.7012219
3	21293964	0.6458616
3	21294201	0.6072098
3	21294391	0.9130325
3	21294640	0.7802324
3	21294661	0.3623871
3	21294837	0.6408014
3	21294959	0.9607412
3	21295095	0.1163906
3	21295621	0.9124872
3	21295964	0.7592875
3	21296078	0.09093224
3	21296253	0.4841463
3	21296369	0.4841463
3	21296371	0.6248567
3	21296657	0.03935502
3	21296676	0.9528459
3	21296736	0.9143292
3	21297049	0.7491753
3	21297135	0.9344464
3	21297213	0.7164292
3	21298027	0.9148904
3	21298334	0.1641887
3	21299225	0.6937516
3	21299308	0.131401
3	21299313	0.5448853
3	21299395	0.6248567
3	21299567	0.6898897
3	21299580	0.1968145
3	21299637	0.2210749
3	21299673	0.9584198
3	21299682	0.8875338
3	21299828	0.4841463
3	21300156	0.4644162
3	21300317	0.6828697
3	21300338	0.6295764
3	21300345	0.1966115
3	21300563	0.1726822
3	21300668	0.2025447
3	21301057	0.4926236
3	21301252	0.7003379
3	21301446	0.2028159
3	21301518	0.9384151
3	21301638	0.9528459
3	21301659	0.1728313
3	21301692	0.06379768
3	21301767	0.1728313
3	21301806	0.1851954
3	21302029	0.1057204
3	21302506	0.08528475
3	21302542	0.33959
3	21302600	0.6914739
3	21302608	0.6976191
3	21302621	0.4841463
3	21302655	0.07584334
3	21302709	0.683297
3	21302750	0.4841463
3	21302871	0.07770376
3	21303011	0.01345907
3	21303095	0.4308602
3	21303115	0.06690821
3	21303153	0.1000118
3	21303426	0.4622787
3	21303498	0.06801002
3	21303601	0.5159581
3	21303619	0.5226115
3	21303624	0.6270761
3	21303646	0.542902
3	21303700	0.08147458
3	21303781	0.1558376
3	21304256	0.5204681
3	21304306	0.5768556
3	21304739	0.05586206
3	21304750	0.08431158
3	21304774	0.7153353
3	21304930	0.5498847
3	21305087	0.1392942
3	21305165	0.137842
3	21305405	0.06405148
3	21305450	0.0923285
3	21305451	0.08938806
3	21305667	0.683297
3	21305844	0.5204681
3	21305869	0.08938806
3	21305928	0.6248567
3	21306445	0.6317937
3	21306476	0.08683088
3	21306536	0.529132
3	21306615	0.4918204
3	21306691	0.5681144
3	21306969	0.6530636
3	21307066	0.7059266
3	21307319	0.5082063
3	21307547	0.5291193
3	21307557	0.5082063
3	21307680	0.4839434
3	21307813	0.4796506
3	21307947	0.08746599
3	21308313	0.7315755
3	21308452	0.09686893
3	21308545	0.1068703
3	21308608	0.5010238
3	21308765	0.09854841
3	21308859	0.7059266
3	21308918	0.08446031
3	21309092	0.5918712
3	21309097	0.08040127
3	21309196	0.02503367
3	21309233	0.08049023
3	21309270	0.06982316
3	21309464	0.1161769
3	21309532	0.08431158
3	21309645	0.4841463
3	21309747	0.0841308
3	21309778	0.5913378
3	21309793	0.488735
3	21309817	0.6530636
3	21309851	0.157341
3	21309886	0.5932033
3	21309936	0.01565062
3	21310124	0.4946251
3	21310196	0.5239808
3	21310263	0.1000118
3	21310613	0.5082063
3	21310622	0.8305192
3	21310723	0.4517281
3	21310740	0.06982316
3	21310911	0.8007018
3	21311020	0.1098081
3	21311088	0.08431158
3	21311163	0.5204681
3	21311192	0.5125027
3	21311328	0.08127695
3	21311472	0.4899539
3	21311683	0.08905869
3	21311797	0.1065471
3	21312153	0.08919893
3	21312339	0.5748754
3	21312460	0.1079396
3	21312712	0.08919893
3	21312811	0.1325886
3	21313136	0.03832673
3	21313302	0.652824
3	21313680	0.08431158
3	21313892	0.6458616
3	21314138	0.4722378
3	21314308	0.7107907
3	21314318	0.09382796
3	21314321	0.09702178
3	21314322	0.5082063
3	21314328	0.4858982
3	21314468	0.6091836
3	21314820	0.521729
3	21315138	0.529132
3	21315441	0.6115267
3	21315718	0.6248567
3	21315815	0.08188845
3	21315852	0.542815
3	21315931	0.5936944
3	21315991	0.08511235
3	21316049	0.6530636
3	21316063	0.08938806
3	21316067	0.08426523
3	21316362	0.5794494
3	21316388	0.5555959
3	21317105	0.5748754
3	21317185	0.6115267
3	21317218	0.5082063
3	21317259	0.5487535
3	21317263	0.5487535
3	21317352	0.09702178
3	21317437	0.06189107
3	21317540	0.09585832
3	21317555	0.04290608
3	21317874	0.5141818
3	21317929	0.1505731
3	21318036	0.5932033
3	21318083	0.5940051
3	21318105	0.2644928
3	21318114	0.2613255
3	21318117	0.1302381
3	21318125	0.5119613
3	21318151	0.8307624
3	21318153	0.2816466
3	21318172	0.1001075
3	21318178	0.1287839
3	21318223	0.2271771
3	21318315	0.5587294
3	21318318	0.5560893
3	21318337	0.9926315
3	21318353	0.7628228
3	21318372	0.6077331
3	21318410	0.8963775
3	21318418	0.9130894
3	21318419	0.8840694
3	21318435	0.9613964
3	21318476	0.7285394
3	21318479	0.8420364
3	21318482	0.8853499
3	21318490	0.8579261
3	21318493	0.5044513
3	21318518	0.9028356
3	21318530	0.8979601
3	21318551	0.845366
3	21318560	0.7291523
3	21318585	0.9260127
3	21318607	0.6802101
3	21318675	0.5504067
3	21318707	0.8067018
3	21318711	0.7389274
3	21318716	0.525086
3	21318730	0.6623396
3	21318732	0.7784913
3	21318735	0.586568
3	21318757	0.7370402
3	21318764	0.6364527
3	21318766	0.7597343
3	21318773	0.4936476
3	21318789	0.4347408
3	21318794	0.9295468
3	21318802	0.4455117
3	21318831	0.1418091
3	21318847	0.9955475
3	21318850	0.2930484
3	21318866	0.7492528
3	21318880	0.9444133
3	21318903	0.9229049
3	21318932	0.4854313
3	21318934	0.4854313
3	21318945	0.3334569
3	21318946	0.376031
3	21318962	0.1989873
3	21319009	0.3185783
3	21319050	0.5111272
3	21319089	0.1031983
3	21319096	0.2476075
3	21319231	0.5136138
3	21319366	0.08746599
3	21319406	0.7059266
3	21319417	0.08399187
3	21319499	0.0129357
3	21319537	0.5265679
3	21319830	0.0768318
3	21319868	0.7131007
3	21319954	0.6091836
3	21320060	0.09150531
3	21320088	0.09797267
3	21320128	0.1068185
3	21320272	0.5114775
3	21320515	0.5114775
3	21320599	0.5117765
3	21320684	0.5394444
3	21320777	0.5160712
3	21320805	0.5991904
3	21320824	0.2828795
3	21320877	0.529132
3	21320878	0.4841463
3	21320937	0.08815093
3	21320969	0.8354097
3	21321043	0.08676562
3	21321180	0.09522304
3	21321408	0.6222588
3	21321422	0.6317937
3	21321527	0.08014015
3	21321551	0.4881378
3	21321669	0.1118047
3	21321699	0.5380878
3	21321700	0.5380878
3	21321893	0.5300552
3	21321906	0.6066779
3	21321942	0.1012729
3	21322008	0.6616115
3	21322153	0.4868937
3	21322242	0.6790103
3	21322301	0.5524303
3	21322508	0.6386473
3	21322567	0.06981989
3	21322609	0.08746599
3	21322824	0.07146754
3	21322879	0.5125027
3	21322988	0.06823623
3	21322989	0.06823623
3	21323054	0.4624072
3	21323119	0.5326147
3	21323132	0.557478
3	21323232	0.6139314
3	21323300	0.5082063
3	21323445	0.5866525
3	21323486	0.08938806
3	21323520	0.5981937
3	21323638	0.5932033
3	21323796	0.07942006
3	21323886	0.08189891
3	21324148	0.08521962
3	21324195	0.5786396
3	21324239	0.4921162
3	21324374	0.6912063
3	21324469	0.06581307
3	21324515	0.6202898
3	21324546	0.09507388
3	21324596	0.2760727
3	21324599	0.06115474
3	21324646	0.9931605
3	21324921	0.5163836
3	21324973	0.08522599
3	21324994	0.07241821
3	21325042	0.5604058
3	21325154	0.4809621
3	21325224	0.08817067
3	21325276	0.5230266
3	21325444	0.4650487
3	21325487	0.4540382
3	21325488	0.5239349
3	21325588	0.06049784
3	21325668	0.08147016
3	21325675	0.06667495
3	21325722	0.06667495
3	21325799	0.0709491
3	21325825	0.7396888
3	21325990	0.4540382
3	21326022	0.5772076
3	21326029	0.2155548
3	21326172	0.9819362
3	21326203	0.3493273
3	21326209	0.3108927
3	21326224	0.4158468
3	21326298	0.04940345
3	21326339	0.2202426
3	21326421	0.8479485
3	21326466	0.9553903
3	21326512	0.6188894
3	21326515	0.7024968
3	21326595	0.4202576
3	21326636	0.4825634
3	21326674	0.9174546
3	21326753	0.5504414
3	21326786	0.09325569
3	21326890	0.678282
3	21326960	0.5274049
3	21326970	0.4392949
3	21327093	0.6582413
3	21327363	0.08851314
3	21327390	0.4584674
3	21327457	0.04216754
3	21327537	0.4689895
3	21327650	0.09044794
3	21327663	0.418239
3	21327690	0.1254907
3	21327696	0.5675957
3	21327708	0.5132169
3	21327734	0.7803842
3	21328019	0.6173079
3	21328566	0.06753883
3	21328687	0.6910947
3	21328758	0.4994067
3	21328805	0.08147016
3	21328896	0.131976
3	21329374	0.1068732
3	21329463	0.1052736
3	21329682	0.05987921
3	21329809	0.09882307
3	21330033	0.5929604
3	21330044	0.5319567
3	21330049	0.003425745
3	21330076	0.504898
3	21330184	0.795471
3	21330188	0.02131154
3	21330253	0.4948912
3	21330264	0.05673519
3	21330342	0.6277766
3	21330478	0.2468064
3	21330520	0.09719849
3	21330546	0.5261769
3	21330615	0.5773881
3	21330692	0.0795425
3	21330698	0.08237736
3	21330699	0.08031772
3	21330719	0.690065
3	21330743	0.08356676
3	21330774	0.5573075
3	21330796	0.0823898
3	21330835	0.5940442
3	21330894	0.4933696
3	21331096	0.01018768
3	21331132	0.9928467
3	21331261	0.4889583
3	21331294	0.07015059
3	21331532	0.5366131
3	21331842	0.5305457
3	21331855	0.5406236
3	21332113	0.6729835
3	21332232	0.5082063
3	21332295	0.5343298
3	21332381	0.5163424
3	21332403	0.4861197
3	21332440	0.4953107
3	21332649	0.4829879
3	21332665	0.5930163
3	21333082	0.1075161
3	21333118	0.4839514
3	21333182	0.03870004
3	21333243	0.6069308
3	21333312	0.6287813
3	21333453	0.6609432
3	21333475	0.5425319
3	21333608	0.6380531
3	21333622	0.095494
3	21333631	0.8215111
3	21333853	0.4741208
3	21333885	0.316626
3	21334045	0.1254506
3	21334112	0.6827784
3	21334116	0.09125103
3	21334134	0.6850333
3	21334165	0.06590353
3	21334216	0.07173711
3	21334311	0.5395164
3	21334344	0.4529091
3	21334544	0.4868669
3	21334662	0.07296451
3	21334772	0.66744
3	21334821	0.08048367
3	21334830	0.7765318
3	21334875	0.0755595
3	21334882	0.4591045
3	21334926	0.3122997
3	21335094	0.07729969
3	21335249	0.5907818
3	21335280	0.6655727
3	21335331	0.4554773
3	21335658	0.5968864
3	21335784	0.07671593
3	21335807	0.09728411
3	21335863	0.4767802
3	21335962	0.08919893
3	21336040	0.5114775
3	21336075	0.6458616
3	21336120	0.0821807
3	21336124	0.100963
3	21336152	0.5114775
3	21336251	0.6317937
3	21336344	0.07478455
3	21336542	0.6161686
3	21336650	0.08537102
3	21336663	0.09391209
3	21336670	0.4718355
3	21336699	0.5082063
3	21336738	0.1053756
3	21336745	0.08676562
3	21336941	0.09469186
3	21336979	0.6048687
3	21337044	0.5555959
3	21337163	0.4924699
3	21337168	0.02578443
3	21337192	0.2202691
3	21337232	0.4676462
3	21337306	0.6590069
3	21337408	0.5573601
3	21337477	0.5559435
3	21337483	0.6008871
3	21337562	0.5767765
3	21337779	0.5667755
3	21337791	0.9998543
3	21337806	0.3265692
3	21337847	0.03291351
3	21337907	0.01885029
3	21337979	0.9466626
3	21338003	0.9090868
3	21338079	0.5211783
3	21338081	0.5731416
3	21338095	0.2480456
3	21338101	0.6264217
3	21338105	0.9082755
3	21338108	0.5850617
3	21338113	0.9499596
3	21338150	0.9082996
3	21338151	0.9109798
3	21338218	0.6075494
3	21338543	0.08916444
3	21338558	0.1148731
3	21338564	0.09647288
3	21338577	0.5143102
3	21338613	0.6453638
3	21338634	0.08973175
3	21338674	0.5427969
3	21338766	0.5612939
3	21338823	0.5336659
3	21339150	0.0876733
3	21339186	0.4370555
3	21339232	0.08315874
3	21339242	0.5143102
3	21339275	0.5235673
3	21339466	0.5562959
3	21339569	0.5746314
3	21339652	0.08222939
3	21339836	0.5327263
3	21339851	0.5336659
3	21339902	0.4763674
3	21339932	0.1660202
3	21340038	0.07799913
3	21340177	0.08772648
3	21340180	0.08772648
3	21340429	0.5314127
3	21340480	0.07856551
3	21340487	0.07856551
3	21340496	0.5143102
3	21340522	0.6383141
3	21340606	0.502798
3	21340614	0.6383141
3	21340619	0.09411675
3	21340634	0.6293593
3	21340679	0.04534291
3	21340850	0.6595408
3	21340918	0.7407563
3	21340953	0.7419158
3	21341000	0.05479861
3	21341084	0.1883143
3	21341153	0.1022112
3	21341235	0.6186507
3	21341378	0.5196473
3	21341473	0.4039637
3	21341481	0.07866266
3	21341497	0.5198601
3	21341501	0.06491205
3	21341521	0.06757325
3	21341662	0.7544551
3	21341795	0.07839854
3	21341848	0.3269745
3	21341901	0.4841911
3	21342080	0.6383141
3	21342206	0.6248312
3	21342293	0.5010694
3	21342358	0.06407912
3	21342373	0.4630121
3	21342380	0.4334
3	21342416	0.09367342
3	21342544	0.1298182
3	21342565	0.6561857
3	21342848	0.5176304
3	21342940	0.1382777
3	21342952	0.5508837
3	21343009	0.09508046
3	21343250	0.4735054
3	21343481	0.5367549
3	21343648	0.07492741
3	21343813	0.0339221
3	21343856	0.06589373
3	21343952	0.06767747
3	21344051	0.5524441
3	21344070	0.4919471
3	21344214	0.5227933
3	21344354	0.7220465
3	21344397	0.5176304
3	21344422	0.08834243
3	21344425	0.1056341
3	21344485	0.5829475
3	21344666	0.549333
3	21344675	0.06246091
3	21344748	0.05580532
3	21344866	0.05116452
3	21344915	0.0662159
3	21345091	0.08268901
3	21345107	0.6896219
3	21345135	0.07835205
3	21345263	0.5176304
3	21345604	0.6383141
3	21345642	0.09297236
3	21346112	0.5188154
3	21346153	0.5122303
3	21346170	0.5176304
3	21346226	0.5085165
3	21346227	0.5085165
3	21346272	0.6604426
3	21346325	0.6671585
3	21346363	0.07234241
3	21346480	0.6453638
3	21346537	0.578556
3	21346556	0.06109092
3	21346774	0.08841355
3	21346939	0.5284116
3	21346979	0.08724367
3	21347139	0.1208576
3	21347311	0.1020054
3	21347359	0.6973561
3	21347381	0.1114407
3	21347396	0.4515481
3	21347412	0.5556658
3	21347449	0.5556658
3	21347455	0.1114407
3	21347458	0.6973561
3	21347616	0.09367342
3	21347678	0.4441736
3	21347885	0.5721277
3	21347931	0.06512265
3	21348039	0.5909825
3	21348051	0.1015248
3	21348121	0.09929615
3	21348306	0.08841355
3	21348420	0.5143102
3	21348422	0.4932298
3	21348556	0.4932298
3	21348567	0.08724367
3	21348635	0.6973561
3	21348664	0.6554461
3	21348772	0.08143165
3	21349016	0.5623962
3	21349026	0.5153901
3	21349039	0.4961281
3	21349144	0.6248567
3	21349214	0.5574907
3	21349244	0.6610361
3	21349409	0.5333834
3	21349634	0.5923597
3	21349766	0.09908333
3	21349843	0.5232123
3	21349876	0.1057975
3	21349885	0.5233112
3	21349915	0.5678476
3	21349925	0.5265841
3	21350026	0.1106093
3	21350239	0.5747731
3	21350550	0.01355684
3	21350659	0.1242697
3	21350672	0.74021
3	21350844	0.08508933
3	21350859	0.4535623
3	21350919	0.5106191
3	21351206	0.1140433
3	21351381	0.5548585
3	21351833	0.58412
3	21351924	0.7245899
3	21352313	0.7146702
3	21352506	0.6319122
3	21352585	0.4950708
3	21352590	0.56064
3	21352616	0.5232123
3	21352790	0.5156441
3	21352887	0.9236407
3	21353019	0.12469
3	21353044	0.08771786
3	21353179	0.1112087
3	21353249	0.4987765
3	21353367	0.06393887
3	21353631	0.117407
3	21353667	0.06906854
3	21353676	0.6565345
3	21353865	0.4968486
3	21353893	0.07618911
3	21353918	0.5248982
3	21353925	0.74021
3	21354007	0.5164147
3	21354292	0.5265841
3	21354299	0.09341938
3	21354481	0.0846445
3	21354596	0.1020394
3	21354645	0.5176872
3	21354762	0.1480264
3	21354802	0.07697273
3	21354840	0.4429478
3	21354944	0.5448472
3	21354971	0.2297926
3	21354987	0.2392807
3	21355016	0.1566743
3	21357420	0.09950249
3	21357491	0.884124
3	21357524	0.100963
3	21357826	0.6048687
3	21357888	0.1065471
3	21358479	0.542815
3	21358920	0.660115
3	21359023	0.09393479
3	21359162	0.09975938
3	21359183	0.5114775
3	21359219	0.5117765
3	21359251	0.5091957
3	21359298	0.4475314
3	21359443	0.6495822
3	21359693	0.04914559
3	21359810	0.5220592
3	21359876	0.009401958
3	21359915	0.4984547
3	21359928	0.5723245
3	21359983	0.6306697
3	21360082	0.009401958
3	21360296	0.6280008
3	21360387	0.7486675
3	21360743	0.1107037
3	21361172	0.5956616
3	21361213	0.4955946
3	21361250	0.5936027
3	21361321	0.6317937
3	21361364	0.5413602
3	21361401	0.5082063
3	21361659	0.5204681
3	21361689	0.08465634
3	21361813	0.6115267
3	21362059	0.4946251
3	21362176	0.08188845
3	21362195	0.5082063
3	21362332	0.4739377
3	21362370	0.09923995
3	21362593	0.6530636
3	21362730	0.5117765
3	21362745	0.08426523
3	21362817	0.5923597
3	21362828	0.09196041
3	21363067	0.5658546
3	21363094	0.8057874
3	21363133	0.700146
3	21363197	0.7968851
3	21363273	0.1534392
3	21363334	0.3454332
3	21363350	0.1310869
3	21363698	0.3476048
3	21363702	0.3278869
3	21363730	0.01391105
3	21364262	0.595539
3	21364374	0.4849471
3	21364400	0.629381
3	21364598	0.8147083
3	21364877	0.6032417
3	21365042	0.5390688
3	21365141	0.08417142
3	21365197	0.5664476
3	21365201	0.7962911
3	21365330	0.4697514
3	21365338	0.6530636
3	21365357	0.5366131
3	21365526	0.5071758
3	21366276	0.5932033
3	21366292	0.5748754
3	21366709	0.06238741
3	21366775	0.4955946
3	21366869	0.1000118
3	21366893	0.1916531
3	21366907	0.2819496
3	21366966	0.6201271
3	21367249	0.0890628
3	21367550	0.08636685
3	21367551	0.09260212
3	21367588	0.07508146
3	21367614	0.3142443
3	21367800	0.5114775
3	21367885	0.3966317
3	21368014	0.5612358
3	21368028	0.4452185
3	21368138	0.1019266
3	21368146	0.07333181
3	21368173	0.008565804
3	21368178	0.07667538
3	21368485	0.08523909
3	21368492	0.5932033
3	21368496	0.5300552
3	21368590	0.07566147
3	21368746	0.4917441
3	21368782	0.4515946
3	21368791	0.5083916
3	21369041	0.4198491
3	21369099	0.051667
3	21369129	0.08830812
3	21369213	0.5501234
3	21369278	0.8270919
3	21369283	0.07454704
3	21369408	0.08997098
3	21369430	0.5538529
3	21369482	0.08670029
3	21369533	0.5209956
3	21369558	0.08269372
3	21369572	0.6620779
3	21369577	0.1018045
3	21369619	0.6653172
3	21369952	0.5305381
3	21370006	0.4644453
3	21370041	0.1099727
3	21370118	0.4897416
3	21370202	0.06606613
3	21370287	0.9267352
3	21370527	0.4813096
3	21370659	0.633347
3	21370818	0.09444582
3	21370866	0.517044
3	21370960	0.09970529
3	21371096	0.07143292
3	21371129	0.5497738
3	21371168	0.06806149
3	21371215	0.08815978
3	21371256	0.6605628
3	21371396	0.1129466
3	21371429	0.0810176
3	21371477	0.007842766
3	21371496	0.5192318
3	21371541	0.4701649
3	21371611	0.4962789
3	21371636	0.5077896
3	21371790	0.6625385
3	21371796	0.5224865
3	21371962	0.1085211
3	21371972	0.6337802
3	21371997	0.4151737
3	21372067	0.6848502
3	21372149	0.4983362
3	21372457	0.3223145
3	21372525	0.8951984
3	21372661	0.4911359
3	21372755	0.6000726
3	21372764	0.08115563
3	21372786	0.09553748
3	21373201	0.08153856
3	21373270	0.0658063
3	21373376	0.5903265
3	21373427	0.06917912
3	21373482	0.633347
3	21373526	0.6867843
3	21373545	0.5917051
3	21373834	0.7248778
3	21373903	0.1485964
3	21374100	0.1008236
3	21374323	0.1171738
3	21374643	0.6367051
3	21374720	0.4833324
3	21374905	0.6405205
3	21375095	0.2850579
3	21375157	0.660115
3	21375169	0.547474
3	21375399	0.8734243
3	21375603	0.07514171
3	21375621	0.4644777
3	21376083	0.5579926
3	21376126	0.5114775
3	21376416	0.9632778
3	21376454	0.8494486
3	21376486	0.9483908
3	21376508	0.9270594
3	21376531	0.8856183
3	21376581	0.7791485
3	21376598	0.6028369
3	21376670	0.6590249
3	21376686	0.645038
3	21376738	0.5875224
3	21376852	0.8663871
3	21376948	0.05722373
3	21376951	0.5887139
3	21376970	0.8950908
3	21376977	0.8293039
3	21376993	0.860137
3	21377017	0.757568
3	21377019	0.9746768
3	21377051	0.6204738
3	21377085	0.9967383
3	21377101	0.8592828
3	21377103	0.7886325
3	21377137	0.8511923
3	21377149	0.1203348
3	21377171	0.2933773
3	21377244	0.1722409
3	21377539	0.07925858
3	21377783	0.1026886
3	21377962	0.7095685
3	21378128	0.4964361
3	21378174	0.3653089
3	21378420	0.3261291
3	21378921	0.1055874
3	21379075	0.09141975
3	21379087	0.07643105
3	21379126	0.4843153
3	21379182	0.5705336
3	21379257	0.3850017
3	21379486	0.5612358
3	21379546	0.492554
3	21379620	0.08815093
3	21379781	0.5389196
3	21379861	0.5147566
3	21379918	0.712392
3	21379959	0.5788774
3	21380176	0.4517281
3	21380221	0.5300552
3	21380244	0.6248567
3	21380380	0.08727672
3	21380389	0.5082063
3	21380464	0.09312236
3	21380472	0.528159
3	21380489	0.1007961
3	21380545	0.529132
3	21380596	0.4863999
3	21380721	0.5604749
3	21380845	0.542815
3	21380886	0.4873635
3	21380894	0.09125917
3	21380915	0.1043072
3	21380956	0.5538529
3	21381155	0.4926236
3	21381221	0.4734749
3	21381260	0.5082063
3	21381305	0.5932033
3	21381308	0.6790103
3	21381371	0.5612358
3	21381446	0.07046298
3	21381483	0.5952839
3	21381541	0.08659747
3	21381720	0.6115267
3	21381765	0.1018853
3	21381769	0.4970339
3	21381774	0.08446031
3	21381998	0.6856652
3	21382000	0.5477548
3	21382108	0.464427
3	21382232	0.08445808
3	21382257	0.5523535
3	21382274	0.07464454
3	21382438	0.5141818
3	21382439	0.6158067
3	21382782	0.09118174
3	21382807	0.09730622
3	21382941	0.2762283
3	21382966	0.4847126
3	21382998	0.739201
3	21383135	0.4429344
3	21383573	0.691596
3	21383739	0.6248567
3	21383815	0.6800138
3	21384079	0.538816
3	21384127	0.403908
3	21384172	0.3066582
3	21384275	0.5639988
3	21384297	0.5877275
3	21384351	0.7160827
3	21384361	0.5082063
3	21384490	0.6874213
3	21384934	0.06337451
3	21384973	0.4111088
3	21385073	0.586589
3	21385124	0.520338
3	21385137	0.03878047
3	21385213	0.2702203
3	21385279	0.8038909
3	21385283	0.02641354
3	21385349	0.4868937
3	21385458	0.5733322
3	21385471	0.8128809
3	21385485	0.5135539
3	21385532	0.7292654
3	21385537	0.6658185
3	21385549	0.8557906
3	21385587	0.5957942
3	21385597	0.7388608
3	21385624	0.4933081
3	21385633	0.6929485
3	21385701	0.8021588
3	21385719	0.7543832
3	21385742	0.7583083
3	21385803	0.9079028
3	21385866	0.7583083
3	21385880	0.0561516
3	21385930	0.8088733
3	21385981	0.7953323
3	21385985	0.9055141
3	21386039	0.210106
3	21386068	0.4684492
3	21386272	0.4958241
3	21386536	0.6973654
3	21386564	0.4524406
3	21386691	0.06602072
3	21386921	0.5082063
3	21387068	0.6317937
3	21387208	0.4697651
3	21387308	0.621116
3	21387367	0.6670382
3	21387497	0.09797267
3	21387555	0.5346918
3	21387598	0.4953107
3	21387619	0.06551634
3	21387731	0.4879012
3	21387925	0.3637456
3	21388180	0.476002
3	21388228	0.5894419
3	21388275	0.5487535
3	21388482	0.4153704
3	21388530	0.341476
3	21388568	0.5892562
3	21388608	0.3607796
3	21388637	0.8688011
3	21388678	0.3789672
3	21388896	0.6242866
3	21388924	0.2056699
3	21389025	0.5114775
3	21389051	0.4805229
3	21389079	0.4805229
3	21389130	0.2276965
3	21389146	0.2212063
3	21389154	0.464643
3	21389460	0.8473742
3	21389541	0.1685765
3	21389647	0.7990287
3	21389679	0.1164932
3	21389699	0.1010341
3	21389765	0.9249768
3	21389820	0.5521953
3	21390195	0.2491768
3	21390429	0.1434213
3	21390749	0.03524747
3	21390853	0.0991745
3	21390933	0.3652692
3	21390983	0.5812527
3	21390999	0.9202541
3	21391013	0.4025991
3	21391020	0.5250098
3	21391059	0.5747664
3	21391147	0.06816529
3	21391253	0.5799931
3	21391275	0.9773145
3	21391278	0.3893751
3	21391282	0.8037513
3	21391283	0.2381119
3	21391292	0.5201939
3	21391326	0.619578
3	21391365	0.9777417
3	21391369	0.7756415
3	21391383	0.8238339
3	21391505	0.6049956
3	21391560	0.1134113
3	21391650	0.5560769
3	21391688	0.5171474
3	21391796	0.7717805
3	21391829	0.0823411
3	21392265	0.1345161
3	21392304	0.8971352
3	21392862	0.04606396
3	21392869	0.5634251
3	21393018	0.4778901
3	21393145	0.5459012
3	21393146	0.1332147
3	21393277	0.1000118
3	21393496	0.4545551
3	21393701	0.7815925
3	21393813	0.1187535
3	21393836	0.07468941
3	21394104	0.2376227
3	21394134	0.5521708
3	21394139	0.03108986
3	21394347	0.552813
3	21394426	0.552813
3	21394524	0.7211297
3	21394555	0.09254624
3	21394565	0.3913439
3	21394573	0.3798748
3	21394586	0.1403562
3	21394595	0.1406949
3	21394680	0.3387549
3	21394684	0.7222864
3	21394753	0.4055592
3	21395006	0.07495072
3	21395026	0.9977287
3	21395062	0.6790103
3	21395207	0.09797267
3	21395209	0.005578922
3	21395387	0.8898645
3	21395591	0.4986635
3	21395674	0.03358516
3	21395717	0.3019741
3	21395734	0.2810582
3	21395792	0.06822567
3	21395924	0.8853028
3	21396009	0.7528262
3	21396069	0.860769
3	21396278	0.4432679
3	21396323	0.1573155
3	21396353	0.975425
3	21396359	0.5650679
3	21396366	0.1756256
3	21396504	0.06399459
3	21396578	0.1766016
3	21396606	0.1480653
3	21396698	0.0619565
3	21396862	0.6115267
3	21396863	0.9636831
3	21396866	0.8954851
3	21396908	0.07387804
3	21396976	0.3966665
3	21397027	0.3679334
3	21397065	0.9863425
3	21397084	0.04110709
3	21397108	0.06197493
3	21397118	0.1442819
3	21397210	0.6325029
3	21397217	0.5224721
3	21397260	0.5730008
3	21397266	0.5429301
3	21397307	0.7844238
3	21397419	0.1531331
3	21397427	0.6115267
3	21397433	0.4657965
3	21397434	0.08157971
3	21397503	0.3142003
3	21397535	0.08226427
3	21397857	0.07047274
3	21397904	0.08665953
3	21397919	0.09150181
3	21398011	0.07390367
3	21398012	0.5010655
3	21398115	0.1048297
3	21398179	0.3428501
3	21398269	0.1045189
3	21398279	0.08923311
3	21398350	0.1059612
3	21398403	0.08803755
3	21398466	0.4198019
3	21398563	0.1158626
3	21398655	0.6336368
3	21398757	0.4092347
3	21398838	0.5385805
3	21398846	0.1026231
3	21398919	0.04990926
3	21398950	0.2394668
3	21398953	0.3575024
3	21398972	0.1148729
3	21399002	0.09797267
3	21399077	0.1671258
3	21399164	0.2885821
3	21399186	0.1279977
3	21399195	0.1260954
3	21399217	0.1691726
3	21399289	0.1799169
3	21399298	0.6115267
3	21399303	0.5171875
3	21399317	0.1630946
3	21399321	0.1630946
3	21399350	0.3124589
3	21399459	0.07914347
3	21399471	0.08248543
3	21399510	0.09071221
3	21399540	0.5250098
3	21399578	0.1708652
3	21399593	0.1694108
3	21399625	0.2575243
3	21399731	0.02095664
3	21399762	0.3961366
3	21399868	0.07925858
3	21399982	0.8084354
3	21399990	0.01391514
3	21400059	0.1790207
3	21400093	0.4841463
3	21400097	0.6115267
3	21400214	0.08370739
3	21400228	0.5718871
3	21400261	0.187238
3	21400286	0.8008411
3	21400299	0.5180725
3	21400329	0.303922
3	21400334	0.9203142
3	21400438	0.208063
3	21400444	0.4300013
3	21400534	0.3368323
3	21400559	0.31786
3	21400578	0.7179842
3	21400649	0.07872246
3	21400660	0.05027792
3	21400670	0.1731215
3	21400677	0.1917553
3	21400731	0.6690884
3	21400742	0.7716982
3	21400769	0.7872175
3	21400928	0.3822843
3	21400968	0.1087251
3	21400971	0.3202071
3	21400986	0.5149964
3	21401045	0.5872782
3	21401053	0.09411581
3	21401089	0.4568877
3	21401117	0.1050665
3	21401136	0.2104413
3	21401160	0.1010214
3	21401191	0.3247535
3	21401217	0.3490324
3	21401249	0.5679397
3	21401260	0.8889775
3	21401340	0.8758004
3	21401370	0.3208852
3	21401448	0.9186147
3	21401485	0.1293283
3	21401582	0.1095179
3	21401744	0.9393575
3	21401804	0.1207291
3	21401816	0.06899815
3	21401856	0.2072444
3	21401862	0.4741874
3	21401901	0.2453696
3	21401929	0.4303843
3	21401962	0.439902
3	21401983	0.445806
3	21402034	0.1861969
3	21402136	0.5422472
3	21402193	0.006269465
3	21402195	0.8184192
3	21402214	0.09103214
3	21402245	0.3260714
3	21402325	0.006465279
3	21402374	0.1644986
3	21402410	0.8596161
3	21402412	0.167936
3	21402464	0.3671
3	21402561	0.95844
3	21402646	0.8176032
3	21402700	0.3243289
3	21402711	0.8755919
3	21402799	0.2123765
3	21403113	0.1181108
3	21403165	0.4419595
3	21403186	0.546223
3	21403267	0.1170788
3	21403288	0.08506188
3	21403383	0.8078725
3	21403668	0.5593519
3	21403807	0.683297
3	21403852	0.683297
3	21403951	0.4128573
3	21404025	0.6887442
3	21404077	0.08443456
3	21404096	0.07305839
3	21404303	0.2124558
3	21404324	0.6014326
3	21404339	0.6097479
3	21404400	0.5505937
3	21404569	0.1917429
3	21404647	0.07701813
3	21404878	0.03998294
3	21404884	0.8626765
3	21404894	0.04617138
3	21404976	0.08368937
3	21405002	0.6359955
3	21405039	0.2664529
3	21405042	0.5940082
3	21405062	0.5926519
3	21405085	0.8786438
3	21405091	0.9039218
3	21405134	0.5057241
3	21405157	0.7401018
3	21405345	0.8352508
3	21405599	0.4675315
3	21405645	0.09335838
3	21405694	0.4976325
3	21405838	0.5861161
3	21405928	0.4955946
3	21406106	0.3254216
3	21406261	0.005516133
3	21406263	0.1540154
3	21406342	0.5106814
3	21406374	0.5106814
3	21406568	0.6248567
3	21406619	0.6248567
3	21406636	0.5730622
3	21406872	0.1060646
3	21406927	0.6427437
3	21406941	0.5555959
3	21406959	0.1040642
3	21407165	0.552813
3	21407244	0.489589
3	21407427	0.5160811
3	21407499	0.6317937
3	21407502	0.6317937
3	21407658	0.5378489
3	21407879	0.3019113
3	21407961	0.1016549
3	21407962	0.1016549
3	21408058	0.683297
3	21408254	0.1032309
3	21408393	0.007691798
3	21408408	0.1011622
3	21408503	0.1895523
3	21408591	0.4841463
3	21408602	0.1045218
3	21408603	0.1126798
3	21408630	0.542815
3	21408653	0.660115
3	21408730	0.09182071
3	21408752	0.4816026
3	21408794	0.08725726
3	21408923	0.5934571
3	21409322	0.03567941
3	21409469	0.6827704
3	21409512	0.4863302
3	21409552	0.0629097
3	21409555	0.4847248
3	21409556	0.6634753
3	21409596	0.5628606
3	21409669	0.5302992
3	21409700	0.5082063
3	21409739	0.5936944
3	21410026	0.1095749
3	21410054	0.6074985
3	21410136	0.01940637
3	21410146	0.5784466
3	21410158	0.09644074
3	21410229	0.1032635
3	21410409	0.1239284
3	21410447	0.5405568
3	21410466	0.5521023
3	21410471	0.6446776
3	21410595	0.5912933
3	21410653	0.07051499
3	21410754	0.664611
3	21410963	0.08815093
3	21410978	0.3673917
3	21411060	0.08188845
3	21411399	0.6290816
3	21411472	0.03923718
3	21411563	0.4678211
3	21411706	0.5988824
3	21411710	0.1139875
3	21411788	0.02847849
3	21411801	0.1576846
3	21411805	0.03239053
3	21411821	0.008770169
3	21411866	0.05192489
3	21411880	0.03675731
3	21411881	0.2314095
3	21411884	0.1735786
3	21412050	0.4420834
3	21412060	0.4976211
3	21412073	0.08054284
3	21412343	0.3106276
3	21412437	0.07593556
3	21412440	0.319892
3	21412772	0.7025276
3	21413007	0.01795572
3	21413030	0.3435126
3	21413145	0.1048715
3	21413303	0.088284
3	21413331	0.6001642
3	21413481	0.1316058
3	21413482	0.1325153
3	21413531	0.6588801
3	21413673	0.5428559
3	21413766	0.5498266
3	21413772	0.5747309
3	21413822	0.05546079
3	21413931	0.1220544
3	21413946	0.03308677
3	21413979	0.5966479
3	21414040	0.6995569
3	21414059	0.5407722
3	21414111	0.02541344
3	21414136	0.7326581
3	21414154	0.4200409
3	21414172	0.2220284
3	21414270	0.5725358
3	21414504	0.1072799
3	21414539	0.8080475
3	21414563	0.9694572
3	21414564	0.9569969
3	21414651	0.95477
3	21414671	0.6426195
3	21414838	0.1700298
3	21415603	0.2799802
3	21415794	0.01322378
3	21415805	0.07089194
3	21415976	0.07380402
3	21416141	0.529132
3	21416186	0.10992
3	21416487	0.8272697
3	21416669	0.6334601
3	21416684	0.6912687
3	21416705	0.1311627
3	21416752	0.7692135
3	21416854	0.1183447
3	21417057	0.06828143
3	21417126	0.488677
3	21417174	0.8454739
3	21417180	0.08056786
3	21417189	0.5370159
3	21417311	0.9780597
3	21417469	0.4800022
3	21418371	0.08961271
3	21418415	0.08783144
3	21418435	0.5716857
3	21418441	0.6192705
3	21418499	0.007207447
3	21418501	0.4024146
3	21418562	0.1473907
3	21418570	0.5516013
3	21418679	0.9431712
3	21418741	0.03919233
3	21418751	0.04560552
3	21418789	0.3946377
3	21419016	0.4348915
3	21419018	0.3808112
3	21419022	0.9199381
3	21419067	0.7570607
3	21419078	0.683786
3	21419093	0.1583398
3	21419422	0.1553661
3	21419508	0.8917368
3	21419518	0.7059397
3	21419546	0.2053479
3	21419552	0.5257724
3	21419555	0.2164152
3	21419568	0.6553223
3	21419754	0.6564064
3	21419897	0.2129251
3	21419917	0.4525145
3	21419946	0.01460741
3	21419982	0.4650174
3	21420003	0.002714593
3	21420010	0.1754852
3	21420020	0.669401
3	21420067	0.5316358
3	21420077	0.3078355
3	21420132	0.6724066
3	21420138	0.6309663
3	21420177	0.746743
3	21420214	0.8056736
3	21420306	0.06053285
3	21420307	0.6454651
3	21420310	0.7390275
3	21420350	0.05099126
3	21420398	0.3054419
3	21420401	0.7491688
3	21420531	0.7439262
3	21420738	0.7519925
3	21420793	0.194293
3	21421200	0.5153944
3	21421269	0.6098917
3	21421278	0.6302231
3	21421377	0.9640453
3	21421479	0.1888512
3	21422021	0.9712458
3	21422030	0.9312876
3	21422211	0.6215716
3	21422982	0.5734228
3	21422993	0.3274931
3	21423165	0.7561006
3	21423181	0.2989522
3	21427104	0.1099385
3	21427108	0.2321144
3	21427224	0.06855054
3	21427299	0.7657765
3	21427341	0.6869425
3	21427498	0.3652416
3	21427525	0.4820407
3	21427701	0.06357669
3	21427727	0.145849
3	21427736	0.02976634
3	21427851	0.0125825
3	21427895	0.03413825
3	21427915	0.4970396
3	21427921	0.2303388
3	21427953	0.3994197
3	21427979	0.000461018
3	21427981	0.012434
3	21428042	0.007812859
3	21431691	0.04266669
3	21433903	0.05297382
3	21434267	0.6629193
3	21435315	0.9539406
3	21435323	0.8735494
3	21435584	0.422802
3	21435792	0.7463977
3	21435920	0.2048867
3	21435941	0.6361026
3	21439115	0.4991039
3	21439384	0.9444456
3	21439555	0.3620634
3	21439621	0.2007305
3	21439634	0.1700665
3	21440014	0.4565684
3	21440021	0.3210994
3	21440692	0.06618718
3	21441794	0.5115697
3	21441853	0.3443508
3	21441905	0.3266721
3	21442305	0.03298926
3	21445140	0.6904117
3	21445154	0.6064307
3	21445422	0.1500374
3	21445483	0.633553
3	21445646	0.0760581
3	21446390	0.08830585
3	21446431	0.4704911
3	21446617	0.4429873
3	21446711	0.6087483
3	21446805	0.009401958
3	21447009	0.806245
3	21451953	0.04402794
3	21451971	0.2318318
3	21452938	0.5472962
3	21453160	0.1942055
3	21454163	0.8273195
3	21454288	0.5470719
3	21454329	0.733129
3	21454362	0.5997526
3	21454526	0.788652
3	21454787	0.07804213
3	21454820	0.01670478
3	21454887	0.5691695
3	21455483	0.6908034
3	21455589	0.1042957
3	21455600	0.5945823
3	21455622	0.7020895
3	21455651	0.595164
3	21455904	0.8350323
3	21455942	0.5798235
3	21456030	0.7133946
3	21456056	0.06630562
3	21456060	0.7139943
3	21456061	0.5576452
3	21456065	0.05033075
3	21456121	0.6221493
3	21456129	0.105747
3	21456143	0.09842316
3	21456260	0.4431394
3	21456341	0.4052795
3	21456413	0.7058773
3	21456494	0.104943
3	21456505	0.06391796
3	21456543	0.3089278
3	21456611	0.773889
3	21456613	0.02575214
3	21456638	0.220654
3	21456666	0.2484933
3	21456735	0.9027583
3	21456815	0.3072512
3	21456878	0.387544
3	21456891	0.4178016
3	21457060	0.09788301
3	21457210	0.53232
3	21457227	0.1290296
3	21457250	0.09602561
3	21457329	0.6180483
3	21457533	0.5924386
3	21457611	0.07360673
3	21457777	0.5220592
3	21457936	0.05973857
3	21457949	0.07338501
3	21459797	0.09944751
3	21460117	0.8362216
3	21460194	0.8296449
3	21460818	0.1224956
3	21460869	0.08742445
3	21461075	0.09937257
3	21463843	0.1252698
3	21468046	0.1211529
3	21469893	0.6699816
3	21471088	0.6289831
3	21471204	0.9844248
3	21471357	0.6412186
3	21471559	0.05910237
3	21471600	0.5364271
3	21471625	0.6495822
3	21471802	0.6924884
3	21471805	0.009401958
3	21471855	0.6574381
3	21471866	0.09144522
3	21471872	0.04432502
3	21472144	0.611569
3	21472825	0.7429559
3	21472847	0.02681182
3	21472873	0.7953579
3	21473109	0.0620726
3	21473177	0.09582547
3	21473291	0.5612358
3	21473574	0.4702001
3	21473657	0.08839363
3	21473767	0.07460698
3	21473768	0.5082063
3	21473769	0.5082063
3	21473906	0.572557
3	21473948	0.5932033
3	21474002	0.4996808
3	21474047	0.06038232
3	21474094	0.4961309
3	21474162	0.6478332
3	21474262	0.6900059
3	21474336	0.06352791
3	21474347	0.9627361
3	21474568	0.5311389
3	21474581	0.08627797
3	21474610	0.4868937
3	21474631	0.5678064
3	21474776	0.729841
3	21474815	0.7102401
3	21474869	0.6330592
3	21475033	0.5726151
3	21475299	0.0966331
3	21475383	0.08188845
3	21475450	0.6516124
3	21475526	0.572557
3	21475659	0.1086682
3	21475769	0.04705401
3	21475927	0.09123284
3	21475963	0.5753794
3	21475966	0.6816137
3	21475984	0.6548136
3	21475988	0.9053502
3	21476012	0.639974
3	21476044	0.1104879
3	21476058	0.6039074
3	21476398	0.08362393
3	21476469	0.5608603
3	21476571	0.5114775
3	21476798	0.6825777
3	21476826	0.008106323
3	21476891	0.101184
3	21476959	0.5114775
3	21477063	0.09022733
3	21477095	0.5658565
3	21477103	0.203752
3	21477112	0.08129269
3	21477129	0.8377208
3	21477165	0.5635166
3	21477426	0.06771115
3	21477461	0.1138098
3	21477482	0.6580212
3	21477487	0.04183194
3	21477497	0.001863949
3	21477513	0.5615886
3	21477713	0.6859511
3	21477859	0.5399114
3	21477890	0.3606928
3	21478018	0.1756531
3	21478064	0.06072487
3	21478083	0.05457684
3	21478096	0.356718
3	21478120	0.08304725
3	21478186	0.1019645
3	21478249	0.1404834
3	21478276	0.07281765
3	21478325	0.2515258
3	21478327	0.1033534
3	21478919	0.4841463
3	21479345	0.5564613
3	21479613	0.4367962
3	21479691	0.3987443
3	21480066	0.3033269
3	21480179	0.02296123
3	21480745	0.1958953
3	21480807	0.09590695
3	21480951	0.1019645
3	21481030	0.1438729
3	21481075	0.08222802
3	21481103	0.5708415
3	21481147	0.1756531
3	21481251	0.03996947
3	21481272	0.0608859
3	21481438	0.05889603
3	21481682	0.3802567
3	21481918	0.04297625
3	21481996	0.02982267
3	21482038	0.06334074
3	21482052	0.2433788
3	21482115	0.1573831
3	21482242	0.5224819
3	21482324	0.1019645
3	21482375	0.03561443
3	21482384	0.04331301
3	21482449	0.1996255
3	21482459	0.1963899
3	21482493	0.09273134
3	21482499	0.1929791
3	21482573	0.7933945
3	21482839	0.145375
3	21482926	0.825181
3	21483094	0.05719064
3	21483218	0.04399812
3	21483371	0.6017238
3	21483480	0.02672877
3	21483785	0.3361707
3	21483934	0.5670963
3	21484010	0.7183496
3	21484045	0.9973044
3	21484047	0.4064055
3	21484054	0.7602795
3	21484226	0.4371679
3	21484283	0.1148226
3	21484288	0.6137281
3	21484516	0.4704616
3	21484518	0.3893588
3	21484689	0.7276167
3	21484692	0.05673395
3	21484730	0.2060266
3	21484893	0.0428825
3	21484937	0.2817666
3	21484972	0.5261938
3	21484995	0.513469
3	21485126	0.7082451
3	21485224	0.4981656
3	21485449	0.4468104
3	21485547	0.145375
3	21485637	0.1752387
3	21485747	0.04067336
3	21485841	0.03010237
3	21486253	0.08465033
3	21486306	0.01381206
3	21486377	0.4853136
3	21487543	0.6021356
3	21487859	0.6986132
3	21487897	0.6551316
3	21487913	0.1813305
3	21487949	0.6265074
3	21488027	0.9179672
3	21488253	0.07272259
3	21488281	0.9590126
3	21488316	0.7277069
3	21488412	0.6263832
3	21488503	0.5451971
3	21488647	0.042452
3	21488699	0.170781
3	21488712	0.8929207
3	21488745	0.9420876
3	21488773	0.2671845
3	21488843	0.1361944
3	21488911	0.6152635
3	21489032	0.536524
3	21489046	0.1039944
3	21489057	0.8975587
3	21489113	0.3170756
3	21489226	0.5888327
3	21489242	0.5724583
3	21489365	0.5946848
3	21489647	0.1083965
3	21489795	0.5567767
3	21489964	0.5196841
3	21489972	0.5863597
3	21490051	0.307886
3	21490131	0.4642916
3	21490149	0.4031107
3	21490160	0.7474292
3	21490172	0.1219035
3	21490295	0.2456778
3	21490348	0.01662883
3	21490374	0.05628071
3	21490392	0.7640148
3	21490416	0.047313
3	21490457	0.6013944
3	21490502	0.7478337
3	21490503	0.8177425
3	21490850	0.08105071
3	21490858	0.597111
3	21490948	0.1534091
3	21491001	0.0846871
3	21491043	0.9182776
3	21491127	0.7520848
3	21491170	0.2041348
3	21491221	0.5299616
3	21491259	0.6461909
3	21491289	0.9682487
3	21491328	0.4596343
3	21491783	0.09815158
3	21491827	0.05683722
3	21491881	0.05191074
3	21492022	0.529132
3	21492035	0.6781104
3	21492062	0.5082063
3	21492103	0.6659742
3	21492107	0.08431158
3	21492120	0.5082063
3	21492159	0.4920046
3	21492175	0.08188845
3	21492250	0.1262288
3	21492404	0.542815
3	21492482	0.542815
3	21492529	0.1095749
3	21492766	0.08950405
3	21492967	0.5082063
3	21492982	0.1023652
3	21493149	0.529132
3	21493391	0.5827677
3	21493460	0.5188261
3	21493475	0.0743621
3	21493522	0.8308186
3	21493558	0.076841
3	21493677	0.05229738
3	21493694	0.08453942
3	21493821	0.1000118
3	21493861	0.09815158
3	21493875	0.597891
3	21493929	0.08248903
3	21493952	0.1106228
3	21494044	0.09393479
3	21494307	0.5932033
3	21494452	0.2342138
3	21494513	0.08996998
3	21494634	0.06740699
3	21494883	0.4425136
3	21494962	0.07248981
3	21495150	0.08040127
3	21495172	0.4715584
3	21495240	0.100963
3	21495242	0.08040127
3	21495313	0.08040127
3	21495316	0.5980728
3	21495416	0.5923597
3	21495583	0.5317852
3	21495764	0.6248567
3	21495942	0.5853179
3	21496022	0.5723465
3	21496098	0.6458616
3	21496223	0.4740986
3	21496251	0.409362
3	21496270	0.9948245
3	21496444	0.9238401
3	21496466	0.4088053
3	21496513	0.732127
3	21496544	0.7211053
3	21496557	0.4967331
3	21496558	0.3905936
3	21496581	0.2508591
3	21496584	0.09659107
3	21496607	0.3745911
3	21496647	0.1164805
3	21496662	0.6743836
3	21496707	0.9165353
3	21496730	0.1837501
3	21496732	0.4801499
3	21496806	0.02477047
3	21497216	0.07350579
3	21497345	0.1750496
3	21497389	0.4774383
3	21497535	0.7120054
3	21497601	0.05630296
3	21497688	0.04515283
3	21497700	0.6381089
3	21497884	0.0118347
3	21498173	0.8480875
3	21498445	0.06481163
3	21498492	0.7201352
3	21498497	0.08260185
3	21498619	0.05812966
3	21498716	0.6121858
3	21498721	0.702235
3	21498765	0.06836007
3	21498776	0.6446157
3	21498817	0.04263015
3	21498917	0.3616085
3	21498925	0.6181863
3	21499017	0.03894669
3	21499022	0.8253469
3	21499040	0.7009378
3	21499094	0.7009378
3	21499100	0.1407329
3	21499136	0.04124688
3	21499241	0.009723953
3	21499440	0.06968299
3	21499495	0.009723953
3	21499524	0.6650907
3	21499531	0.05064269
3	21499554	0.03483123
3	21499691	0.6576948
3	21499695	0.05016977
3	21499798	0.06784015
3	21499840	0.5752867
3	21499954	0.7775163
3	21499975	0.757227
3	21500023	0.6295966
3	21500083	0.6799982
3	21500092	0.3445212
3	21500107	0.6305553
3	21500164	0.07016699
3	21500270	0.5813147
3	21500402	0.04889301
3	21500499	0.06430016
3	21500583	0.1146815
3	21500598	0.7994899
3	21500606	0.578486
3	21500654	0.1395362
3	21500658	0.2959565
3	21500666	0.1585403
3	21500745	0.9585966
3	21500877	0.3423989
3	21500879	0.06952943
3	21500914	0.2047894
3	21500962	0.8731976
3	21500990	0.3757127
3	21501186	0.6929311
3	21501211	0.09885381
3	21501237	0.8710581
3	21501252	0.04990632
3	21501296	0.2887063
3	21501326	0.8058189
3	21501400	0.6752761
3	21501663	0.5206707
3	21501770	0.7669646
3	21501800	0.03347164
3	21501820	0.01018405
3	21501834	0.05326236
3	21501858	0.02927512
3	21501953	0.04113528
3	21502004	0.7054756
3	21502137	0.615204
3	21502223	0.6682105
3	21502596	0.02970377
3	21502665	0.4548765
3	21502736	0.7595278
3	21502789	0.3502978
3	21502875	0.03570033
3	21502888	0.9945367
3	21502895	0.601775
3	21502956	0.6650907
3	21503037	0.04301222
3	21503068	0.3708888
3	21503188	0.5051226
3	21503220	0.008958928
3	21503240	0.4314996
3	21503258	0.3700096
3	21503320	0.4950039
3	21503661	0.0786451
3	21503704	0.4858367
3	21503780	0.3419441
3	21503822	0.04153723
3	21503888	0.006623377
3	21504095	0.3897189
3	21504112	0.03570033
3	21504155	0.009543385
3	21504167	0.06863422
3	21504312	0.7077264
3	21504435	0.3106348
3	21504512	0.04942114
3	21504574	0.04773858
3	21504631	0.6826762
3	21504632	0.03197947
3	21504930	0.0345641
3	21504953	0.8096833
3	21505079	0.4268682
3	21505238	0.05530905
3	21505256	0.3674741
3	21505281	0.06377238
3	21505301	0.4680319
3	21505371	0.1132527
3	21505382	0.7129562
3	21505393	0.1145094
3	21505416	0.5433084
3	21505438	0.3652166
3	21505450	0.1161223
3	21505455	0.00978838
3	21505562	0.05121623
3	21505587	0.5248287
3	21505654	0.5234704
3	21505762	0.8498261
3	21505768	0.493884
3	21505822	0.5560759
3	21505902	0.493884
3	21505912	0.5560759
3	21506108	0.9073503
3	21506109	0.1432942
3	21506160	0.5200332
3	21506168	0.009011646
3	21506365	0.5419578
3	21506369	0.5172225
3	21506433	0.08843428
3	21506473	0.09372429
3	21506522	0.6099696
3	21506563	0.009038929
3	21506581	0.009206139
3	21506605	0.9644626
3	21506649	0.07237078
3	21506684	0.1110351
3	21506974	0.5190433
3	21507001	0.07768009
3	21507029	0.2882135
3	21507141	0.831724
3	21507150	0.8195809
3	21507154	0.0802722
3	21507176	0.0642679
3	21507188	0.02167827
3	21507310	0.9073503
3	21507417	0.03683572
3	21507682	0.448667
3	21507747	0.9474575
3	21507771	0.0169295
3	21507784	0.008781824
3	21507931	0.2078221
3	21508159	0.09374401
3	21508879	0.7211406
3	21508977	0.7713409
3	21509019	0.1416608
3	21509057	0.4194883
3	21509126	0.1263415
3	21509137	0.07575853
3	21509324	0.1080454
3	21509344	0.5941255
3	21509354	0.6595907
3	21509459	0.4260621
3	21509574	0.5172587
3	21509578	0.3608581
3	21509741	0.1337046
3	21509754	0.584909
3	21509844	0.102888
3	21509973	0.08339045
3	21510132	0.5613015
3	21510187	0.5040742
3	21510218	0.4159342
3	21510372	0.09486282
3	21510446	0.6573492
3	21510513	0.6056417
3	21510519	0.6056417
3	21510533	0.1340551
3	21510555	0.07503781
3	21510609	0.502659
3	21510625	0.5378804
3	21510639	0.07812938
3	21510719	0.502659
3	21510722	0.05929333
3	21510743	0.5172133
3	21510820	0.6988096
3	21510978	0.09676654
3	21510986	0.4136672
3	21511016	0.6584847
3	21511029	0.7070855
3	21511039	0.9760519
3	21511066	0.7819646
3	21511090	0.7174427
3	21511097	0.1049389
3	21511108	0.737251
3	21511117	0.8831513
3	21511148	0.9020786
3	21511149	0.7662851
3	21511157	0.6760158
3	21511192	0.3215698
3	21511231	0.4761489
3	21511245	0.7435213
3	21511257	0.614362
3	21511292	0.7142902
3	21511309	0.496824
3	21511326	0.7234874
3	21511336	0.6325978
3	21511348	0.9818204
3	21511356	0.6470612
3	21511379	0.05781219
3	21511396	0.603899
3	21511409	0.8259237
3	21511416	0.7289451
3	21511427	0.6126125
3	21511429	0.665847
3	21511433	0.4985751
3	21511448	0.04549554
3	21511458	0.4710805
3	21511483	0.5205626
3	21511524	0.9413534
3	21511540	0.713664
3	21511550	0.8774179
3	21511554	0.6881972
3	21511574	0.441275
3	21511576	0.7255788
3	21511585	0.2605539
3	21511593	0.7818366
3	21511599	0.8186667
3	21511633	0.2040165
3	21511640	0.2884211
3	21511676	0.1878559
3	21511699	0.1288906
3	21511708	0.1697643
3	21511711	0.3639926
3	21511713	0.2788865
3	21511718	0.2402848
3	21511737	0.05562798
3	21511755	0.7384531
3	21511760	0.9210572
3	21511774	0.9838388
3	21511782	0.4915382
3	21511791	0.4723894
3	21511817	0.2700408
3	21511829	0.6446532
3	21511847	0.4853438
3	21511915	0.4975075
3	21511929	0.1280679
3	21511992	0.1368659
3	21512085	0.558928
3	21512173	0.6080516
3	21512175	0.09383863
3	21512178	0.1292413
3	21512243	0.6007985
3	21512416	0.5888866
3	21512419	0.7313903
3	21512455	0.3048272
3	21512456	0.9241535
3	21512458	0.9565133
3	21512490	0.7438984
3	21512501	0.7750739
3	21512502	0.4788228
3	21512506	0.7529061
3	21512540	0.5792827
3	21512543	0.3286117
3	21512556	0.8868451
3	21512572	0.8636113
3	21512573	0.9732991
3	21512575	0.714137
3	21512577	0.9834678
3	21512590	0.647255
3	21512622	0.543168
3	21512623	0.161336
3	21512629	0.2700799
3	21512658	0.207922
3	21512663	0.6707999
3	21512677	0.1609613
3	21512699	0.8878497
3	21512704	0.5970456
3	21512707	0.6336652
3	21512741	0.6640048
3	21512742	0.7338938
3	21512753	0.6170359
3	21512765	0.9365007
3	21512770	0.5165331
3	21512783	0.8916428
3	21512864	0.1139263
3	21512876	0.6019662
3	21512887	0.6004778
3	21512974	0.3366169
3	21513259	0.3948141
3	21513265	0.2075389
3	21513278	0.4341738
3	21513282	0.9001785
3	21513292	0.2571057
3	21513302	0.8614057
3	21513321	0.5941468
3	21513341	0.9073703
3	21513359	0.9802268
3	21513365	0.2924636
3	21513371	0.5016124
3	21513389	0.8270618
3	21513398	0.5158315
3	21513402	0.9986311
3	21513423	0.895616
3	21513424	0.872983
3	21513439	0.4109339
3	21513461	0.913507
3	21513475	0.9634736
3	21513476	0.6847625
3	21513489	0.9524431
3	21513512	0.9403889
3	21513556	0.962026
3	21513560	0.8973351
3	21513582	0.8065171
3	21513607	0.8194737
3	21513637	0.8068805
3	21513659	0.7989136
3	21513673	0.6625485
3	21513683	0.7042904
3	21513690	0.7129036
3	21513692	0.579411
3	21513712	0.579411
3	21513741	0.8462673
3	21513759	0.966985
3	21513777	0.176718
3	21513790	0.6915585
3	21513853	0.7225439
3	21513856	0.5296668
3	21513872	0.4003495
3	21514375	0.3935973
3	21514384	0.4912101
3	21514387	0.5670534
3	21514389	0.6091123
3	21514403	0.2075268
3	21514406	0.4225904
3	21514452	0.7654048
3	21514453	0.1044354
3	21514480	0.5226466
3	21514511	0.837823
3	21514525	0.2299493
3	21514534	0.8139856
3	21514553	0.136092
3	21514554	0.1334853
3	21514584	0.9693994
3	21514601	0.8598036
3	21514626	0.2238116
3	21514671	0.3546028
3	21514675	0.1300943
3	21514687	0.6659007
3	21514707	0.9749322
3	21514735	0.5661756
3	21514742	0.4542409
3	21514748	0.9603454
3	21514761	0.8002285
3	21514767	0.5177865
3	21514826	0.6069148
3	21514830	0.3030279
3	21514834	0.83181
3	21514854	0.2093494
3	21514882	0.6901575
3	21514922	0.1263232
3	21514996	0.9267347
3	21515009	0.7119551
3	21515071	0.118554
3	21515172	0.9559216
3	21516223	0.05712603
3	21516294	0.9360887
3	21519094	0.6572955
3	21519153	0.1161744
3	21519329	0.7844705
3	21519651	0.2689936
3	21524908	0.6574241
3	21524923	0.02594779
3	21524941	0.0751249
3	21528746	0.127011
3	21529041	0.5591696
3	21529233	0.1011031
3	21529245	0.146279
3	21529344	0.1439444
3	21529528	0.1130001
3	21529604	0.6791242
3	21529675	0.5743692
3	21529887	0.5477763
3	21529923	0.5477763
3	21529988	0.1046466
3	21530147	0.5197348
3	21530183	0.08327213
3	21530408	0.5810877
3	21530480	0.101404
3	21530532	0.1514266
3	21530733	0.5811341
3	21530761	0.4397643
3	21530807	0.0800333
3	21530931	0.4940401
3	21531234	0.936789
3	21531749	0.5870211
3	21531751	0.6451089
3	21531968	0.6536336
3	21532006	0.07438038
3	21532028	0.1631597
3	21532281	0.5448205
3	21532327	0.1076521
3	21532386	0.0887235
3	21532423	0.561702
3	21532424	0.561702
3	21532446	0.09199094
3	21532641	0.08246808
3	21532850	0.10287
3	21532896	0.5599038
3	21533079	0.8488482
3	21533210	0.4747453
3	21533325	0.6085363
3	21533362	0.5096378
3	21533412	0.08494714
3	21533564	0.600662
3	21533596	0.4837988
3	21533625	0.4690223
3	21533777	0.1353672
3	21533805	0.4046851
3	21533827	0.5225917
3	21533919	0.6108745
3	21533965	0.8023215
3	21534053	0.4502278
3	21534150	0.07494568
3	21534177	0.7408607
3	21534446	0.1210736
3	21534464	0.1178618
3	21534583	0.04504445
3	21534620	0.08799435
3	21534642	0.5793395
3	21534700	0.2183571
3	21534711	0.7429091
3	21534855	0.08285762
3	21534934	0.07196043
3	21534970	0.6176558
3	21535021	0.03943618
3	21535105	0.4464496
3	21535145	0.6484233
3	21535200	0.4658438
3	21535261	0.6019713
3	21535365	0.3820105
3	21535369	0.9837371
3	21535490	0.1328561
3	21535516	0.4678261
3	21535574	0.06777403
3	21535701	0.5348477
3	21535779	0.3594966
3	21535814	0.5629706
3	21536166	0.05699679
3	21536243	0.5660021
3	21536284	0.5433668
3	21536382	0.4849992
3	21536663	0.7528598
3	21536729	0.295868
3	21536731	0.1705961
3	21536776	0.01205216
3	21536824	0.03359549
3	21536858	0.1282635
3	21536871	0.06792963
3	21536896	0.8662454
3	21536973	0.1392705
3	21536988	0.5235558
3	21537326	0.5813214
3	21537327	0.4067841
3	21537550	0.0682528
3	21537572	0.6875515
3	21537706	0.07962728
3	21537785	0.6110673
3	21537904	0.4071387
3	21537929	0.5999508
3	21538171	0.06670652
3	21538317	0.05847392
3	21538560	0.06311124
3	21538565	0.609442
3	21538621	0.1297183
3	21538694	0.9844748
3	21538931	0.431439
3	21539363	0.2673323
3	21539420	0.07555702
3	21539443	0.05203057
3	21539614	0.0519681
3	21539657	0.1073585
3	21540205	0.2665187
3	21540271	0.1010974
3	21540287	0.3707559
3	21540652	0.2751039
3	21540674	0.3670442
3	21540710	0.3253022
3	21540748	0.04107716
3	21541037	0.2091538
3	21541209	0.304036
3	21541299	0.7859859
3	21541406	0.1617641
3	21541445	0.004693399
3	21541567	0.8697391
3	21541617	0.2883273
3	21541629	0.1013091
3	21541644	0.1303266
3	21542190	0.2382362
3	21542341	0.09706364
3	21544425	0.8328047
3	21544497	0.4548606
3	21544501	0.2344677
3	21544572	0.5427973
3	21544655	0.2872017
3	21544673	0.5649668
3	21544692	0.2839948
3	21544715	0.8009292
3	21544747	0.5403081
3	21544780	0.8993878
3	21544905	0.5951644
3	21546047	0.5821471
3	21546326	0.3740278
3	21546528	0.6438504
3	21546769	0.3284471
3	21546777	0.5008582
3	21547531	0.4900784
3	21548123	0.5421131
3	21548130	0.9688916
3	21548299	0.2859138
3	21548316	0.9343783
3	21548328	0.3698375
3	21548405	0.9399128
3	21548410	0.7219376
3	21548466	0.9713583
3	21550334	0.5787691
3	21551540	0.6268861
3	21551608	0.6476045
3	21551627	0.3279617
3	21551657	0.6911268
3	21551752	0.9550555
3	21551774	0.7032527
3	21551885	0.09639572
3	21553357	0.6293924
3	21553508	0.1365219
3	21553532	0.2846388
3	21553538	0.7923839
3	21553611	0.6755762
3	21553727	0.7600194
3	21553764	0.7120089
3	21553790	0.1078073
3	21553879	0.5747347
3	21553926	0.06597702
3	21553982	0.06113759
3	21554069	0.07827962
3	21554257	0.6208278
3	21554264	0.3489649
3	21554330	0.09188592
3	21554351	0.07698928
3	21554587	0.6302225
3	21554622	0.5596193
3	21554736	0.613942
3	21554968	0.8105598
3	21554979	0.07934722
3	21554994	0.08397337
3	21555030	0.3425679
3	21555046	0.09534972
3	21555053	0.1021667
3	21555137	0.550798
3	21555526	0.07704419
3	21555584	0.1370064
3	21555754	0.07240663
3	21555776	0.5530595
3	21555904	0.5059411
3	21555905	0.07704419
3	21555985	0.4824155
3	21556023	0.6139294
3	21556061	0.08471693
3	21556218	0.4658584
3	21556340	0.08397337
3	21556679	0.5985896
3	21556741	0.07919516
3	21556771	0.8809226
3	21556786	0.2855698
3	21561467	0.007042457
3	21561565	0.2795881
3	21566430	0.6433163
3	21566431	0.6481764
3	21566539	0.2114589
3	21566770	0.6790103
3	21566849	0.1012729
3	21566892	0.4732992
3	21566955	0.4868937
3	21567069	0.4572953
3	21567158	0.07438447
3	21567201	0.1662781
3	21567211	0.2789394
3	21567254	0.4169007
3	21567268	0.05735594
3	21567290	0.9404313
3	21567355	0.1979568
3	21567371	0.2983934
3	21567401	0.7744774
3	21567464	0.4460595
3	21567482	0.4581336
3	21567509	0.429199
3	21567537	0.4442051
3	21567563	0.2980451
3	21567578	0.172932
3	21567585	0.285605
3	21567595	0.4873866
3	21567598	0.5599065
3	21567625	0.3702036
3	21567628	0.5236528
3	21567830	0.04618297
3	21567886	0.09542713
3	21567896	0.742747
3	21567905	0.0346362
3	21567914	0.02724277
3	21567929	0.6539481
3	21567930	0.249077
3	21567939	0.3611674
3	21567942	0.2772037
3	21567952	0.258087
3	21567960	0.8746132
3	21567972	0.1242332
3	21568005	0.9834752
3	21568021	0.517449
3	21568037	0.9366546
3	21568083	0.6944126
3	21568086	0.7437994
3	21568102	0.4756107
3	21568105	0.8624815
3	21568113	0.204267
3	21568126	0.7913456
3	21568129	0.8126865
3	21568157	0.4193107
3	21568158	0.7058864
3	21568223	0.9647835
3	21568225	0.9140549
3	21568234	0.8544896
3	21568288	0.7424576
3	21568302	0.5614416
3	21568336	0.05677652
3	21568337	0.1002719
3	21568353	0.6130433
3	21568356	0.04982882
3	21568382	0.7656254
3	21568438	0.5971108
3	21568458	0.6643007
3	21568465	0.6680826
3	21568519	0.630272
3	21568541	0.8407663
3	21568580	0.4711506
3	21568614	0.8508435
3	21568620	0.9679469
3	21568628	0.7915193
3	21568664	0.7699467
3	21568670	0.9613164
3	21568728	0.7383484
3	21568729	0.6225179
3	21568751	0.9799337
3	21568755	0.6676196
3	21568794	0.02114463
3	21568906	0.5612358
3	21569111	0.5612358
3	21569125	0.4675315
3	21569179	0.6066912
3	21569228	0.1098081
3	21569230	0.5055072
3	21569649	0.08295672
3	21569913	0.6248567
3	21570000	0.0950883
3	21570144	0.062595
3	21575034	0.9893193
3	21575052	0.9093833
3	21575218	0.625582
3	21575377	0.2951473
3	21578603	0.6634521
3	21578650	0.1047722
3	21578857	0.9175623
3	21578928	0.04701561
3	21579014	0.6330592
3	21579075	0.5932033
3	21579080	0.08188845
3	21579114	0.5495083
3	21579393	0.08159514
3	21579410	0.5615876
3	21579421	0.09317776
3	21579446	0.511977
3	21579455	0.5794494
3	21579486	0.6368319
3	21579497	0.6368319
3	21579818	0.09234739
3	21579866	0.5073607
3	21579936	0.6248567
3	21579977	0.6248567
3	21580350	0.5114775
3	21580586	0.4779959
3	21580661	0.08936121
3	21580698	0.4578509
3	21580742	0.1014356
3	21580761	0.5748754
3	21581002	0.9154589
3	21581010	0.6066352
3	21581052	0.5932033
3	21581630	0.05684629
3	21582055	0.6115267
3	21582168	0.08066186
3	21582236	0.1214299
3	21582248	0.070035
3	21582410	0.5141818
3	21582580	0.4841463
3	21582583	0.07584334
3	21582654	0.5932033
3	21582707	0.08774903
3	21582773	0.6209616
3	21582839	0.6706661
3	21582978	0.09826941
3	21582988	0.1080959
3	21582997	0.4472145
3	21583325	0.04500932
3	21583479	0.07423991
3	21583491	0.5114775
3	21583510	0.5487535
3	21583555	0.5621934
3	21583566	0.2780688
3	21583721	0.3392489
3	21583814	0.07902309
3	21583819	0.7206401
3	21583844	0.04805682
3	21583861	0.650639
3	21583917	0.6248567
3	21584051	0.07349946
3	21584098	0.4745737
3	21584155	0.7567357
3	21584237	0.5082063
3	21584239	0.5204681
3	21584395	0.0838494
3	21584408	0.07193411
3	21584710	0.4451878
3	21584743	0.6466411
3	21584757	0.6466411
3	21584762	0.529132
3	21584779	0.7059266
3	21584792	0.09203644
3	21584806	0.6115267
3	21584876	0.4868937
3	21585185	0.6466411
3	21585246	0.572557
3	21585336	0.09318372
3	21585365	0.7626212
3	21585452	0.08718072
3	21585485	0.5117669
3	21585611	0.6172393
3	21585693	0.7331879
3	21585744	0.8360506
3	21585749	0.4799195
3	21585793	0.4563854
3	21585799	0.6921154
3	21585800	0.8893794
3	21585871	0.6147844
3	21585951	0.7271987
3	21585959	0.6469857
3	21586023	0.08948022
3	21586062	0.1918311
3	21586099	0.07861283
3	21586104	0.05819405
3	21586340	0.0816489
3	21586615	0.5153722
3	21586647	0.5082063
3	21586688	0.5311389
3	21586708	0.4825791
3	21586750	0.674298
3	21586755	0.01498037
3	21586842	0.6000945
3	21587005	0.08706086
3	21587031	0.02951335
3	21587207	0.1005587
3	21587229	0.6703329
3	21587290	0.1041802
3	21587478	0.5211532
3	21587489	0.5748754
3	21587553	0.4879552
3	21587597	0.4355154
3	21587632	0.04806442
3	21588838	0.07403827
3	21588859	0.05183644
3	21588873	0.7355724
3	21588999	0.1125495
3	21589112	0.7452311
3	21589177	0.1535402
3	21590645	0.2998109
3	21590653	0.3786297
3	21591959	0.4441585
3	21592308	0.3054664
3	21592309	0.2448994
3	21593378	0.05858685
3	21594740	0.2813927
3	21603997	0.07048799
3	21604259	0.9278695
3	21604293	0.7508928
3	21604407	0.2490716
3	21604845	0.6616156
3	21606155	0.2619695
3	21607044	0.4907818
3	21607232	0.4791244
3	21608209	0.8149579
3	21608236	0.4782609
3	21608442	0.7157607
3	21608469	0.8619013
3	21608482	0.3692944
3	21608673	0.5519318
3	21608945	0.7353761
3	21609599	0.7627852
3	21609878	0.9748121
3	21609915	0.1310395
3	21625566	0.07915795
3	21626024	0.2295623
3	21626035	0.7106232
3	21627055	0.1697709
3	21627133	0.04011919
3	21627172	0.3019492
3	21627254	0.5278769
3	21627255	0.7604137
3	21627312	0.1729227
3	21627348	0.6442706
3	21627752	0.1606247
3	21627755	0.4328779
3	21627811	0.3082096
3	21627864	0.4728742
3	21627908	0.5888797
3	21627954	0.3596968
3	21628037	0.0219561
3	21628132	0.3803206
3	21628165	0.3597507
3	21628213	0.1759181
3	21628290	0.0992622
3	21628520	0.6772936
3	21629245	0.4437083
3	21629388	0.01433136
3	21629516	0.2262715
3	21629548	0.4554566
3	21629570	0.4905279
3	21629771	0.8699379
3	21629893	0.1381551
3	21630290	0.08176299
3	21630402	0.5496082
3	21630406	0.4055498
3	21630435	0.4216954
3	21630471	0.45025
3	21630492	0.7732886
3	21630509	0.3524423
3	21630578	0.8597799
3	21630615	0.6411894
3	21630628	0.43037
3	21630689	0.9520267
3	21630715	0.9641035
3	21630746	0.7364151
3	21631808	0.5136055
3	21631871	0.2320406
3	21631905	0.8002144
3	21632144	0.4462152
3	21632182	0.4784157
3	21632847	0.3586326
3	21632895	0.5534415
3	21633058	0.115892
3	21633385	0.5149499
3	21633411	0.1318024
3	21633415	0.0401115
3	21633461	0.5468408
3	21633462	0.4937826
3	21633558	0.2609076
3	21633621	0.2719957
3	21633652	0.7305461
3	21633713	0.4390832
3	21633779	0.1820023
3	21633818	0.872674
3	21633845	0.8078945
3	21633877	0.1829863
3	21633955	0.08418749
3	21634031	0.1394978
3	21634096	0.1097424
3	21634116	0.4616576
3	21634170	0.2948757
3	21634841	0.08488933
3	21636611	0.1169833
3	21636648	0.2880477
3	21636699	0.5564296
3	21636749	0.8090657
3	21636780	0.5070543
3	21636933	0.6379683
3	21636963	0.6446776
3	21637114	0.1099169
3	21637542	0.1145044
3	21637599	0.3384225
3	21637613	0.8909526
3	21637659	0.03165096
3	21637763	0.4887848
3	21637776	0.9435114
3	21637779	0.03268697
3	21637784	0.9095924
3	21638649	0.1522475
3	21638659	0.337626
3	21638677	0.5258405
3	21638721	0.7164046
3	21638792	0.7426185
3	21638821	0.6521202
3	21638825	0.8125676
3	21639344	0.3105986
3	21639372	0.60083
3	21639587	0.5585802
3	21639606	0.08078229
3	21639757	0.6248567
3	21639810	0.09925444
3	21639849	0.8791236
3	21639904	0.09891089
3	21639910	0.09891089
3	21640073	0.5337579
3	21640136	0.624088
3	21640160	0.6295764
3	21640192	0.572557
3	21640219	0.5746572
3	21640239	0.5487535
3	21640242	0.08446031
3	21640278	0.6458616
3	21640355	0.5932033
3	21640376	0.6144463
3	21640402	0.09380487
3	21640491	0.5082063
3	21640554	0.5019393
3	21640616	0.5114775
3	21640643	0.09628621
3	21640723	0.09628621
3	21640729	0.4953107
3	21640942	0.08923311
3	21640974	0.419758
3	21641044	0.4733106
3	21641250	0.8460974
3	21641256	0.5662628
3	21641280	0.529132
3	21641326	0.624088
3	21641496	0.5910632
3	21641508	0.5520606
3	21641568	0.09007555
3	21641616	0.04251436
3	21641619	0.6248567
3	21641620	0.6153562
3	21641785	0.06993768
3	21641848	0.5655065
3	21641920	0.1278302
3	21642067	0.4584841
3	21642076	0.597897
3	21642195	0.07572537
3	21642231	0.1040642
3	21642285	0.08923311
3	21642351	0.05862982
3	21642363	0.08872975
3	21642553	0.5082063
3	21642556	0.5090881
3	21642572	0.4803309
3	21642618	0.5936944
3	21642642	0.6345085
3	21642659	0.8076328
3	21642688	0.4835043
3	21642765	0.01457015
3	21642845	0.09891089
3	21642891	0.5024492
3	21643177	0.07224549
3	21643446	0.08545218
3	21643571	0.5020326
3	21643732	0.04422691
3	21643802	0.5667748
3	21643817	0.05344296
3	21643905	0.4783305
3	21643987	0.6451321
3	21644054	0.1300491
3	21644243	0.08767593
3	21644334	0.01257717
3	21644439	0.6554772
3	21644594	0.08342429
3	21644604	0.008663158
3	21644650	0.5556236
3	21644663	0.06437834
3	21644704	0.4787864
3	21644798	0.5661864
3	21644822	0.008663158
3	21644836	0.008663158
3	21645030	0.1026495
3	21645074	0.6654562
3	21645169	0.008663158
3	21645177	0.07957816
3	21645312	0.06447273
3	21645349	0.07742847
3	21646349	0.334298
3	21646606	0.2729113
3	21651625	0.009075596
3	21651708	0.5703918
3	21651885	0.8373525
3	21651924	0.5105149
3	21652038	0.3444287
3	21652094	0.7541792
3	21652776	0.9496927
3	21652779	0.3535113
3	21658842	0.4733574
3	21658888	0.08459967
3	21658928	0.6654066
3	21658999	0.5208424
3	21659301	0.06437834
3	21659353	0.008054511
3	21659427	0.008663158
3	21659461	0.008451243
3	21659464	0.4757096
3	21659502	0.9942937
3	21659553	0.5092621
3	21659945	0.008890725
3	21660030	0.4936496
3	21660043	0.6469932
3	21660086	0.4289657
3	21660137	0.4364786
3	21660176	0.612881
3	21660213	0.06364411
3	21660235	0.05985079
3	21660252	0.5741281
3	21660279	0.5741141
3	21660337	0.06916957
3	21660850	0.04654846
3	21661297	0.5760589
3	21661410	0.4763686
3	21661513	0.5530376
3	21661685	0.7295191
3	21661790	0.536645
3	21661800	0.0853392
3	21661812	0.4763686
3	21661852	0.1002366
3	21661885	0.6077192
3	21661977	0.6521003
3	21662016	0.0838778
3	21662079	0.6615824
3	21662347	0.008663158
3	21662633	0.008663158
3	21662669	0.008663158
3	21662765	0.09643524
3	21662791	0.4955265
3	21662879	0.337876
3	21662893	0.04686905
3	21662922	0.2809208
3	21662956	0.009456523
3	21663021	0.04855793
3	21663148	0.1245674
3	21663222	0.56331
3	21663240	0.07722828
3	21663512	0.1686647
3	21663681	0.03359703
3	21663787	0.06573867
3	21663847	0.008663158
3	21664084	0.07957816
3	21664121	0.008663158
3	21664258	0.5888046
3	21664418	0.02448987
3	21664516	0.09022504
3	21664517	0.643538
3	21664686	0.07104842
3	21664710	0.589185
3	21664832	0.8673541
3	21664834	0.00861479
3	21664972	0.008663158
3	21664993	0.1000194
3	21665051	0.6041131
3	21665178	0.4763686
3	21665197	0.5092621
3	21665227	0.07281541
3	21665230	0.008663158
3	21665247	0.4970585
3	21665251	0.5092621
3	21665288	0.08892227
3	21665446	0.008663158
3	21665524	0.6566708
3	21665560	0.1183684
3	21665564	0.009396116
3	21665595	0.7732942
3	21665698	0.1077739
3	21665793	0.008663158
3	21665905	0.09591305
3	21665916	0.04999735
3	21666034	0.6361672
3	21666095	0.009108259
3	21666176	0.4732657
3	21666204	0.06204359
3	21666238	0.4486652
3	21666278	0.6531277
3	21666284	0.06239014
3	21666301	0.02354896
3	21666309	0.2297587
3	21666348	0.4193573
3	21666357	0.658013
3	21666370	0.2975071
3	21666374	0.08777399
3	21666391	0.3248181
3	21666407	0.7984074
3	21666418	0.2361936
3	21666422	0.9378123
3	21666462	0.4480793
3	21666466	0.1640457
3	21666604	0.0784117
3	21666607	0.07956245
3	21666680	0.0189023
3	21666772	0.5760589
3	21666971	0.009454238
3	21667033	0.4492848
3	21667062	0.527144
3	21667404	0.8199891
3	21667453	0.009504082
3	21667487	0.008467277
3	21667556	0.008663158
3	21667565	0.008663158
3	21667580	0.4143425
3	21667583	0.349669
3	21667621	0.406423
3	21667729	0.9324427
3	21667752	0.4627034
3	21667853	0.03142764
3	21668082	0.5564432
3	21668340	0.06447273
3	21668453	0.4763686
3	21668458	0.09993767
3	21668548	0.6186607
3	21668589	0.08767593
3	21668615	0.5760589
3	21668617	0.06447273
3	21668696	0.008269708
3	21669539	0.1231235
3	21669563	0.06895718
3	21669584	0.6625596
3	21669635	0.00924583
3	21669651	0.4175879
3	21669996	0.08400291
3	21670132	0.09667847
3	21670814	0.650987
3	21670831	0.1041651
3	21670849	0.610716
3	21670974	0.4850609
3	21671004	0.0903777
3	21671068	0.08319339
3	21671071	0.008663158
3	21671170	0.0149536
3	21671210	0.09557347
3	21671267	0.085581
3	21671353	0.009537181
3	21671355	0.4775695
3	21671395	0.5810584
3	21671396	0.5810584
3	21671436	0.4805079
3	21671437	0.5636798
3	21671520	0.008824911
3	21671808	0.5482786
3	21671809	0.5482786
3	21671823	0.02950586
3	21671857	0.4456014
3	21671992	0.6389786
3	21672046	0.5113161
3	21672058	0.08829381
3	21672195	0.08230609
3	21672422	0.5662009
3	21672436	0.00828107
3	21672569	0.457858
3	21672653	0.4670588
3	21672973	0.4466227
3	21673091	0.4763686
3	21673121	0.008890725
3	21673270	0.61822
3	21673281	0.5734327
3	21673441	0.4663763
3	21673442	0.450921
3	21673443	0.450921
3	21673594	0.5938596
3	21673636	0.4970585
3	21673665	0.7423156
3	21673737	0.0774993
3	21673884	0.7365901
3	21674080	0.7259679
3	21674096	0.7878507
3	21674494	0.08982174
3	21674547	0.6511656
3	21674685	0.1109254
3	21674725	0.5321614
3	21674748	0.5548443
3	21674777	0.008663158
3	21674783	0.05714937
3	21674888	0.4763686
3	21675177	0.4368077
3	21675247	0.4763686
3	21675315	0.0774993
3	21675321	0.5243816
3	21675373	0.07225605
3	21675398	0.5627874
3	21675400	0.4806415
3	21675460	0.5760589
3	21675572	0.105971
3	21675695	0.6632793
3	21676004	0.4635797
3	21676171	0.008824911
3	21676303	0.08875446
3	21676564	0.0688147
3	21676588	0.4984966
3	21676635	0.4542363
3	21676658	0.4763686
3	21676853	0.6253482
3	21676902	0.6253482
3	21676949	0.008663158
3	21676997	0.5477029
3	21677057	0.61822
3	21677350	0.07024176
3	21677422	0.4666707
3	21677627	0.5413961
3	21677843	0.531407
3	21677872	0.5396525
3	21677914	0.4439266
3	21680693	0.4947206
3	21680702	0.06881096
3	21680716	0.01741539
3	21680722	0.5044566
3	21681328	0.6886477
3	21684690	0.009606556
3	21684854	0.06599883
3	21684912	0.009606556
3	21685415	0.03345731
3	21685443	0.4209232
3	21685482	0.7172804
3	21685500	0.09061197
3	21685508	0.5383653
3	21685513	0.1164084
3	21685569	0.750961
3	21685573	0.748961
3	21685582	0.6309785
3	21685592	0.4959388
3	21685609	0.5659854
3	21685618	0.6736747
3	21685802	0.6864068
3	21685833	0.5965805
3	21685846	0.9085759
3	21685872	0.6668592
3	21685878	0.5385397
3	21685890	0.3519011
3	21685902	0.3055504
3	21686163	0.4879595
3	21687180	0.5206465
3	21687524	0.09798946
3	21687754	0.00861479
3	21687809	0.6116243
3	21687946	0.008663158
3	21688080	0.6991792
3	21688203	0.1075471
3	21688296	0.8727753
3	21688313	0.5020611
3	21688557	0.005165722
3	21688746	0.646315
3	21688774	0.1555647
3	21688876	0.6865059
3	21689028	0.6846195
3	21689040	0.08144065
3	21689097	0.07925694
3	21689252	0.08497518
3	21689300	0.008663158
3	21689373	0.07633637
3	21689426	0.6986138
3	21689478	0.5556399
3	21689637	0.008824911
3	21689724	0.0709219
3	21689727	0.008824911
3	21689894	0.05244592
3	21689907	0.4970357
3	21689944	0.09408575
3	21690100	0.06786402
3	21690303	0.1055621
3	21690601	0.06946525
3	21690693	0.04036178
3	21690790	0.08736944
3	21690802	0.008824911
3	21690954	0.008663158
3	21691023	0.6463784
3	21691120	0.3991068
3	21691299	0.6986138
3	21691337	0.008663158
3	21691534	0.5988977
3	21691591	0.009085557
3	21691700	0.507288
3	21691721	0.008884574
3	21691852	0.4273752
3	21691978	0.6602619
3	21692049	0.07781512
3	21692126	0.07751536
3	21692143	0.5928026
3	21692220	0.6168946
3	21692326	0.06512597
3	21692748	0.00905074
3	21692797	0.4704914
3	21692818	0.0609879
3	21692838	0.583742
3	21692985	0.008403008
3	21692992	0.05164393
3	21693006	0.7844194
3	21693057	0.008884574
3	21693072	0.4985452
3	21693151	0.008835375
3	21693208	0.07046703
3	21693437	0.07961719
3	21693500	0.009818635
3	21693640	0.4963671
3	21693826	0.00905074
3	21693856	0.5603149
3	21693970	0.7355638
3	21694158	0.495291
3	21694160	0.08345153
3	21694191	0.5872465
3	21694215	0.6250363
3	21694284	0.0542136
3	21694311	0.4800487
3	21694327	0.6794782
3	21694375	0.07091684
3	21694377	0.008884574
3	21694565	0.06820207
3	21694579	0.681054
3	21694589	0.002283726
3	21694624	0.008884574
3	21694626	0.4800487
3	21694687	0.05247831
3	21694853	0.09217744
3	21694883	0.5465887
3	21694912	0.4800487
3	21694959	0.4732229
3	21695103	0.4782316
3	21695146	0.3977818
3	21695218	0.009517416
3	21695229	0.4621625
3	21695230	0.4621625
3	21695361	0.05903473
3	21695412	0.04685027
3	21695555	0.00913487
3	21695591	0.5740249
3	21695655	0.06771789
3	21695984	0.5342666
3	21696121	0.464284
3	21696134	0.4800487
3	21696137	0.4245488
3	21696143	0.008884574
3	21696191	0.6107369
3	21696352	0.06222535
3	21696397	0.0685411
3	21696635	0.5713197
3	21696638	0.5881025
3	21696686	0.07887836
3	21696867	0.0474563
3	21696939	0.0471411
3	21697022	0.6107369
3	21697036	0.6787618
3	21697326	0.5588748
3	21697426	0.5085298
3	21697459	0.520622
3	21697594	0.06691511
3	21697691	0.03941739
3	21697706	0.8011514
3	21697802	0.03060579
3	21697821	0.5257329
3	21697979	0.5926129
3	21697990	0.4777674
3	21698114	0.05415994
3	21698116	0.8674818
3	21698147	0.5342666
3	21698184	0.4694104
3	21699565	0.4748124
3	21699592	0.4824944
3	21699648	0.07930386
3	21699755	0.07440265
3	21699825	0.008884574
3	21699829	0.01928397
3	21699855	0.5540334
3	21699982	0.6726981
3	21700003	0.5266404
3	21700317	0.008884574
3	21700517	0.0317919
3	21700731	0.4824496
3	21700756	0.3322898
3	21700793	0.08149562
3	21700851	0.09439663
3	21700931	0.4800487
3	21701082	0.5561615
3	21701099	0.5342666
3	21701233	0.5262556
3	21701242	0.08843572
3	21701339	0.0730797
3	21701418	0.3354319
3	21701494	0.05470098
3	21701538	0.06186515
3	21701600	0.008884574
3	21701711	0.008884574
3	21701730	0.4557654
3	21702029	0.5178488
3	21702074	0.008484314
3	21702093	0.3918143
3	21702239	0.4712301
3	21702307	0.6696204
3	21702323	0.5131828
3	21702378	0.4230301
3	21702556	0.06541878
3	21703097	0.6142577
3	21703143	0.597977
3	21703490	0.008884574
3	21703506	0.6794782
3	21703538	0.008884574
3	21703596	0.05802255
3	21703615	0.07885673
3	21703753	0.5917014
3	21703977	0.05802255
3	21704153	0.3616083
3	21704214	0.4557654
3	21704290	0.5531789
3	21704348	0.008884574
3	21704393	0.06616003
3	21704551	0.4572482
3	21704630	0.008698772
3	21704648	0.1382689
3	21704795	0.4451871
3	21704873	0.06184989
3	21704937	0.4838678
3	21704966	0.6531132
3	21704974	0.5322964
3	21705086	0.4727589
3	21705174	0.5243862
3	21705322	0.07364359
3	21705441	0.4731471
3	21705467	0.06646274
3	21705472	0.4731471
3	21705503	0.06857367
3	21705786	0.05821673
3	21705934	0.06260425
3	21705935	0.06260425
3	21705979	0.05231221
3	21706131	0.09758669
3	21706232	0.02135132
3	21706289	0.4577164
3	21709427	0.009745112
3	21709636	0.00893707
3	21709825	0.04628262
3	21709886	0.09819782
3	21709900	0.4800487
3	21709969	0.008884574
3	21710061	0.07753611
3	21710101	0.05649722
3	21710249	0.008884574
3	21710250	0.5531789
3	21710283	0.0958686
3	21710514	0.5411086
3	21710563	0.008884574
3	21710597	0.008481485
3	21710611	0.6571862
3	21710623	0.07545021
3	21710799	0.3706345
3	21710827	0.09310166
3	21710896	0.5611613
3	21710916	0.5603149
3	21711035	0.06797446
3	21711057	0.07989915
3	21711137	0.5411086
3	21711217	0.008884574
3	21711246	0.008884574
3	21711256	0.008884574
3	21711273	0.4835151
3	21711338	0.03384579
3	21711353	0.8881301
3	21711360	0.008884574
3	21711394	0.07058229
3	21711395	0.1673695
3	21711474	0.04863694
3	21711495	0.00905074
3	21711795	0.1014982
3	21711888	0.08149562
3	21711968	0.4483296
3	21711988	0.5531789
3	21712011	0.06791769
3	21712051	0.5093811
3	21712118	0.33331
3	21712149	0.5603149
3	21712172	0.5729948
3	21712234	0.09033547
3	21712275	0.4597142
3	21712313	0.008884574
3	21712314	0.008884574
3	21712333	0.1062016
3	21712403	0.07342593
3	21712413	0.9681717
3	21712434	0.6461696
3	21712562	0.00912756
3	21713615	0.8076745
3	21717297	0.008957309
3	21717406	0.0886049
3	21717459	0.08038074
3	21717633	0.3946535
3	21717675	0.1096745
3	21717704	0.6190662
3	21717787	0.6190662
3	21717843	0.09447268
3	21718126	0.5099272
3	21718271	0.09948636
3	21718486	0.04769217
3	21718513	0.4787864
3	21718522	0.6585574
3	21718621	0.008824911
3	21718895	0.133109
3	21719015	0.008663158
3	21719017	0.07221873
3	21719097	0.8025274
3	21719132	0.5142028
3	21719206	0.5092621
3	21719304	0.5741851
3	21719306	0.1852581
3	21719365	0.08126845
3	21719399	0.008824911
3	21722053	0.9115594
3	21722247	0.1661802
3	21722257	0.5204089
3	21722386	0.05528648
3	21722518	0.8762099
3	21722580	0.225654
3	21722603	0.5260199
3	21722622	0.693814
3	21722630	0.4105386
3	21723053	0.5416388
3	21723106	0.9305748
3	21723204	0.2986419
3	21723304	0.1444615
3	21723318	0.4167659
3	21723445	0.6395106
3	21723487	0.5700658
3	21723491	0.9473728
3	21723507	0.7198257
3	21723546	0.23282
3	21724282	0.6083418
3	21724350	0.8755967
3	21724520	0.3779373
3	21724533	0.5086449
3	21724566	0.8680335
3	21724681	0.6204782
3	21724743	0.4755884
3	21724788	0.3540244
3	21724855	0.7475318
3	21724890	0.6451402
3	21724959	0.9172218
3	21725257	0.4695121
3	21725425	0.1328445
3	21725568	0.8536539
3	21725647	0.1745659
3	21725917	0.2355932
3	21725941	0.002379489
3	21725974	0.4983048
3	21725977	0.9810585
3	21726154	0.3892079
3	21726162	0.9901621
3	21726272	0.9343655
3	21726295	0.1005621
3	21726560	0.1234963
3	21726566	0.2799471
3	21726591	0.2253339
3	21726594	0.1344862
3	21727192	0.9364548
3	21727244	0.3292822
3	21727326	0.9880829
3	21727487	0.6067124
3	21728328	0.2621269
3	21728806	0.06129741
3	21728998	0.6590689
3	21729003	0.4056385
3	21729057	0.3816743
3	21729083	0.7876688
3	21729284	0.4600934
3	21729392	0.9948835
3	21729491	0.275422
3	21730615	0.3243478
3	21730616	0.4057872
3	21730666	0.00763537
3	21730697	0.8959071
3	21730781	0.6596547
3	21730784	0.6012434
3	21730813	0.9958356
3	21730837	0.09862338
3	21730845	0.9816547
3	21730896	0.9023679
3	21730906	0.9830962
3	21730909	0.6305942
3	21730982	0.5735216
3	21731008	0.198868
3	21731045	0.4255421
3	21731063	0.6587496
3	21731101	0.8153153
3	21731173	0.2040155
3	21731217	0.4987962
3	21731237	0.4565852
3	21731350	0.9144979
3	21731608	0.6642189
3	21732128	0.3288465
3	21732136	0.1937966
3	21732164	0.260625
3	21732188	0.9389804
3	21732232	0.7057402
3	21732233	0.1834225
3	21732242	0.06728483
3	21732276	0.412484
3	21732281	0.06213359
3	21732357	0.7205045
3	21732376	0.1330417
3	21732399	0.8026827
3	21732421	0.5535743
3	21732464	0.5157159
3	21732472	0.9674723
3	21732474	0.7298506
3	21732490	0.4463737
3	21732524	0.7855971
3	21732677	0.8885867
3	21732683	0.3944017
3	21732696	0.2176142
3	21732704	0.988795
3	21732721	0.532196
3	21732747	0.8026583
3	21732776	0.5239792
3	21732801	0.02427304
3	21732825	0.3075183
3	21732872	0.8132618
3	21732903	0.5458548
3	21732906	0.3967871
3	21733153	0.9032995
3	21733235	0.6749386
3	21733284	0.7230384
3	21733350	0.6028947
3	21733378	0.366719
3	21733409	0.2782704
3	21733433	0.2382354
3	21733435	0.1708641
3	21733441	0.9178316
3	21733456	0.5035047
3	21733546	0.8518517
3	21733624	0.005872461
3	21733666	0.2204326
3	21734348	0.6348133
3	21734449	0.2869315
3	21734580	0.6188574
3	21734597	0.7608725
3	21734613	0.3830499
3	21734736	0.4631222
3	21734772	0.1280809
3	21734823	0.5075982
3	21734856	0.1806901
3	21734864	0.6041014
3	21734891	0.689549
3	21734901	0.1040968
3	21734918	0.3635348
3	21735871	0.3329283
3	21735902	0.7897835
3	21736177	0.9689689
3	21736179	0.7162222
3	21736274	0.594571
3	21736295	0.8673343
3	21736371	0.1091153
3	21736380	0.259993
3	21736407	0.1068841
3	21736482	0.2900887
3	21750836	0.006508399
3	21750861	0.03421934
3	21750887	0.07221787
3	21751015	0.4669707
3	21751107	0.4763751
3	21751302	0.4587403
3	21751381	0.08143979
3	21751466	0.008460308
3	21751511	0.07112937
3	21751640	0.09164893
3	21751641	0.09164893
3	21751652	0.5248625
3	21751841	0.05620498
3	21751875	0.6302357
3	21751922	0.7341292
3	21751971	0.6389786
3	21751983	0.06871044
3	21751986	0.4927156
3	21751994	0.06871044
3	21752022	0.5339997
3	21752105	0.5273887
3	21752124	0.08543293
3	21752194	0.5206465
3	21752223	0.6463784
3	21752244	0.07024176
3	21752286	0.1205194
3	21752333	0.008824911
3	21752445	0.4770059
3	21752449	0.06325173
3	21752523	0.5305648
3	21752532	0.5423825
3	21752636	0.08480339
3	21752718	0.09051255
3	21752745	0.1033334
3	21752760	0.7067791
3	21752761	0.7464869
3	21752817	0.008854918
3	21753033	0.08324122
3	21753071	0.4763686
3	21753110	0.5428605
3	21753128	0.0929269
3	21753173	0.08362739
3	21753289	0.750155
3	21753380	0.5321508
3	21753441	0.07745081
3	21753460	0.4787864
3	21753475	0.549881
3	21753534	0.6463784
3	21753535	0.008824911
3	21753568	0.636843
3	21753688	0.008537976
3	21753706	0.6089971
3	21753739	0.05956625
3	21753745	0.6199002
3	21753777	0.008824911
3	21753797	0.6098
3	21753865	0.08712481
3	21753889	0.04193459
3	21753962	0.1395681
3	21754045	0.08083773
3	21754087	0.06840266
3	21754207	0.008783328
3	21754259	0.0793739
3	21754307	0.139362
3	21754318	0.9616758
3	21754450	0.0774993
3	21754581	0.1516695
3	21754591	0.5143755
3	21754628	0.5566698
3	21754642	0.09252593
3	21754698	0.07001544
3	21754727	0.3740762
3	21754802	0.6105675
3	21754880	0.08767593
3	21754945	0.5938596
3	21755041	0.008046089
3	21755069	0.61822
3	21755272	0.7110498
3	21755340	0.4987695
3	21755359	0.07300534
3	21755385	0.0600334
3	21755402	0.008663158
3	21755431	0.7061532
3	21755511	0.3522727
3	21755575	0.9141767
3	21756292	0.3742795
3	21756482	0.2475436
3	21757124	0.09641642
3	21757179	0.01027182
3	21757307	0.2144009
3	21757375	0.5281734
3	21757404	0.009021893
3	21757465	0.7019099
3	21757575	0.4934758
3	21757594	0.008683131
3	21757712	0.02805924
3	21757729	0.008663158
3	21757798	0.06063741
3	21757893	0.4763686
3	21757924	0.4721432
3	21758100	0.1012857
3	21758126	0.008890725
3	21758170	0.4858407
3	21758193	0.008663158
3	21758299	0.09013047
3	21758309	0.5240425
3	21758363	0.4924645
3	21758444	0.09948636
3	21758621	0.4134788
3	21758641	0.0946203
3	21758758	0.0513816
3	21758847	0.1047342
3	21758900	0.08357074
3	21758907	0.4871181
3	21758909	0.07614503
3	21758930	0.09403629
3	21758934	0.008460308
3	21758986	0.1303611
3	21759086	0.008401426
3	21759095	0.2092495
3	21759304	0.1429208
3	21759381	0.61822
3	21759451	0.1047252
3	21759591	0.007819769
3	21759652	0.008077584
3	21759711	0.08258092
3	21760044	0.1157949
3	21760047	0.6198072
3	21760106	0.5569067
3	21760169	0.08480111
3	21760191	0.06135221
3	21760280	0.6092042
3	21760289	0.08827802
3	21760571	0.5940916
3	21760582	0.5445889
3	21760583	0.5794581
3	21760707	0.6083337
3	21760771	0.05561278
3	21760795	0.6456121
3	21760813	0.0482021
3	21760951	0.0630003
3	21761082	0.00885867
3	21761289	0.668959
3	21761295	0.7127812
3	21761316	0.8809376
3	21761317	0.1116716
3	21761321	0.1299144
3	21761341	0.1102437
3	21761371	0.008276929
3	21761372	0.4550643
3	21761472	0.6687373
3	21761493	0.1029985
3	21761530	0.1468362
3	21761650	0.4847243
3	21762023	0.008791132
3	21762056	0.4395497
3	21762167	0.4841388
3	21762253	0.5087429
3	21762308	0.5600368
3	21762594	0.9193586
3	21762601	0.4101775
3	21762602	0.9580303
3	21762617	0.04110161
3	21762619	0.5247094
3	21762622	0.7590766
3	21762647	0.009246966
3	21762733	0.1042053
3	21762761	0.6386195
3	21762784	0.008334221
3	21762815	0.04907652
3	21762876	0.6389786
3	21762925	0.558059
3	21763000	0.7829863
3	21763381	0.495091
3	21763387	0.6138857
3	21763441	0.08227254
3	21763589	0.6638616
3	21763632	0.7603753
3	21767243	0.0948693
3	21767393	0.5706429
3	21767424	0.03637743
3	21767446	0.5868426
3	21767474	0.4763686
3	21767480	0.6661559
3	21767619	0.008663158
3	21767709	0.07323149
3	21767718	0.09037675
3	21767760	0.008663158
3	21767768	0.09948636
3	21767874	0.06012709
3	21767969	0.5467162
3	21768149	0.00861479
3	21768169	0.6153975
3	21768187	0.6321084
3	21768287	0.5375085
3	21768325	0.008824911
3	21768498	0.3325115
3	21768576	0.05980844
3	21768673	0.008663158
3	21768725	0.008663158
3	21769023	0.7109344
3	21769047	0.008693737
3	21769081	0.4515308
3	21769098	0.1551491
3	21769132	0.008856655
3	21769208	0.6360507
3	21769469	0.6064649
3	21769618	0.06936872
3	21769811	0.07246781
3	21769818	0.602683
3	21769945	0.686783
3	21770018	0.5688805
3	21770165	0.5835022
3	21770290	0.150466
3	21770298	0.05638585
3	21770405	0.470403
3	21771105	0.06194298
3	21771153	0.04569506
3	21771245	0.428016
3	21773319	0.205435
3	21773757	0.1066336
3	21773810	0.4425171
3	21773891	0.07525103
3	21774266	0.8089523
3	21774368	0.1185226
3	21775866	0.4532165
3	21775940	0.701073
3	21776106	0.10529
3	21776150	0.003093288
3	21776565	0.7232582
3	21776607	0.1097314
3	21776705	0.6984179
3	21776744	0.007439056
3	21776781	0.7487769
3	21776842	0.1290006
3	21776862	0.1074005
3	21776890	0.4952128
3	21776922	0.1040122
3	21777043	0.1228844
3	21777133	0.8553965
3	21777378	0.912935
3	21777407	0.1231132
3	21777615	0.1153996
3	21777648	0.09408305
3	21777664	0.5652581
3	21777719	0.775879
3	21777807	0.008490342
3	21777947	0.210075
3	21777980	0.03697185
3	21778002	0.282771
3	21778080	0.2103761
3	21778114	0.06142596
3	21778156	0.7546562
3	21778212	0.4096116
3	21778225	0.8362242
3	21778258	0.1765935
3	21778296	0.01453878
3	21778334	0.008692301
3	21778410	0.9487245
3	21778597	0.4372237
3	21778959	0.1491715
3	21779135	0.7248436
3	21779197	0.9191515
3	21779199	0.4262969
3	21779281	0.6446352
3	21779295	0.9120798
3	21779343	0.3369814
3	21779410	0.2368903
3	21779419	0.3668625
3	21779530	0.456615
3	21779577	0.937382
3	21779659	0.8103925
3	21779755	0.3259454
3	21780094	0.736142
3	21780148	0.0912904
3	21780159	0.2144039
3	21780163	0.02719438
3	21780223	0.1172223
3	21780263	0.1082834
3	21780373	0.5143287
3	21780380	0.2096884
3	21780405	0.381908
3	21781581	0.1426957
3	21781926	0.4723513
3	21782009	0.07987221
3	21782011	0.7580198
3	21782206	0.152166
3	21782229	0.3974655
3	21782367	0.003049105
3	21782640	0.005289865
3	21782804	0.4952128
3	21782912	0.1299439
3	21782938	0.3975212
3	21782981	0.1487966
3	21783069	0.4369794
3	21783438	0.7547093
3	21783465	0.08070806
3	21783477	0.483071
3	21783551	0.4479318
3	21783570	0.1011137
3	21783765	0.1184604
3	21783901	0.6349093
3	21784059	0.351589
3	21784125	0.7647179
3	21784341	0.1071785
3	21784437	0.4071764
3	21784611	0.5715347
3	21784684	0.7493228
3	21784860	0.7536693
3	21784861	0.507174
3	21784870	0.001491554
3	21784920	0.007620703
3	21784983	0.4455012
3	21785076	0.09324604
3	21785124	0.5294814
3	21785241	0.5389472
3	21785260	0.00740207
3	21785342	0.1245931
3	21785380	0.46914
3	21785393	0.007620703
3	21785400	0.6509115
3	21785415	0.125815
3	21785495	0.1019965
3	21785559	0.03874395
3	21785590	0.007591411
3	21785713	0.7547093
3	21785778	0.4915653
3	21785827	0.09174613
3	21785880	0.005487814
3	21785906	0.524966
3	21785937	0.1226126
3	21785966	0.16101
3	21786023	0.1613541
3	21786032	0.1628558
3	21786052	0.1450391
3	21786119	0.007436573
3	21786130	0.7604029
3	21786152	0.4749417
3	21786172	0.1319559
3	21786175	0.7474049
3	21786181	0.630236
3	21786288	0.5060696
3	21786335	0.5414945
3	21786395	0.01017145
3	21786426	0.1461738
3	21786453	0.4626236
3	21786622	0.5835214
3	21786636	0.2678237
3	21786722	0.1040114
3	21786781	0.1023032
3	21786783	0.4319701
3	21786845	0.008009743
3	21786867	0.1606492
3	21786878	0.4140438
3	21786965	0.3951336
3	21787058	0.5192657
3	21787104	0.01064846
3	21787169	0.4952128
3	21787286	0.6004504
3	21787491	0.007761547
3	21787501	0.4897262
3	21787542	0.08169298
3	21787676	0.5245487
3	21787882	0.7052351
3	21787947	0.6638548
3	21788114	0.5744551
3	21788144	0.4219576
3	21788346	0.1187154
3	21788375	0.524966
3	21788388	0.5744551
3	21788441	0.4801789
3	21788480	0.5166882
3	21788627	0.007761547
3	21788651	0.6033275
3	21788652	0.007761547
3	21788685	0.08386677
3	21788689	0.1187154
3	21788808	0.3885762
3	21788830	0.007761547
3	21789003	0.1179115
3	21789132	0.08859253
3	21789223	0.007761547
3	21789242	0.007761547
3	21789313	0.1274104
3	21789378	0.1023707
3	21789481	0.09718167
3	21789625	0.4783973
3	21789675	0.4071764
3	21789786	0.148259
3	21790261	0.008885867
3	21790330	0.6352348
3	21790331	0.1088895
3	21790333	0.007607218
3	21790346	0.3481814
3	21790412	0.1015274
3	21790418	0.07012465
3	21790452	0.09597306
3	21790461	0.1874011
3	21790498	0.5476401
3	21790525	0.07173965
3	21790526	0.0370196
3	21790639	0.385676
3	21790647	0.05627456
3	21790774	0.5060696
3	21790902	0.121813
3	21790906	0.08215349
3	21791292	0.1032186
3	21791471	0.7607349
3	21791613	0.0520932
3	21791659	0.5835214
3	21791904	0.007491366
3	21791908	0.1153996
3	21791963	0.4403581
3	21792052	0.4996339
3	21792054	0.4996339
3	21792113	0.483071
3	21792128	0.09679549
3	21792212	0.6120551
3	21792290	0.5744551
3	21792493	0.09695269
3	21792601	0.1155584
3	21792634	0.1243527
3	21792662	0.6582228
3	21792825	0.136928
3	21793046	0.07352344
3	21793085	0.006975142
3	21793095	0.007327818
3	21793963	0.05791532
3	21794282	0.7580198
3	21794417	0.2517795
3	21794462	0.6727791
3	21794496	0.1210635
3	21794550	0.5027318
3	21794622	0.007098228
3	21794623	0.007098228
3	21794627	0.007440247
3	21794641	0.4881799
3	21794787	0.413653
3	21794924	0.1282929
3	21794929	0.007620703
3	21794972	0.7195335
3	21795107	0.7640798
3	21795118	0.5198181
3	21795123	0.007620703
3	21795174	0.5231919
3	21795176	0.1453317
3	21795362	0.8972159
3	21795399	0.5553494
3	21795448	0.341982
3	21795556	0.1349115
3	21795617	0.09962375
3	21795671	0.1621289
3	21795686	0.08684354
3	21795784	0.171265
3	21795789	0.9225911
3	21795823	0.2368165
3	21795876	0.7174457
3	21795932	0.1353201
3	21796008	0.4478665
3	21796086	0.1805039
3	21796106	0.4136533
3	21796460	0.007592419
3	21796727	0.01593561
3	21796794	0.7547093
3	21796851	0.007367328
3	21796960	0.007620703
3	21796986	0.4342078
3	21797085	0.0193925
3	21797149	0.07965199
3	21797150	0.1088788
3	21797204	0.227669
3	21797220	0.2028136
3	21797240	0.9031779
3	21797253	0.4514773
3	21797307	0.5943932
3	21797389	0.1114394
3	21797444	0.06014604
3	21797468	0.7536236
3	21797718	0.01938886
3	21797751	0.5656947
3	21797763	0.4864368
3	21797809	0.1054897
3	21797813	0.1149735
3	21797866	0.1474412
3	21797959	0.4722552
3	21798081	0.5666799
3	21798097	0.5792674
3	21798181	0.5750299
3	21798236	0.4234379
3	21798392	0.5777872
3	21798402	0.01294239
3	21798453	0.5556233
3	21798456	0.1636446
3	21798462	0.2836377
3	21798471	0.006881968
3	21798515	0.7370531
3	21798762	0.6944354
3	21798766	0.6529723
3	21799101	0.3191645
3	21799180	0.07747118
3	21799183	0.6428413
3	21799363	0.2645381
3	21799408	0.387852
3	21799413	0.7018152
3	21799418	0.615028
3	21799703	0.2800893
3	21799747	0.4327266
3	21799781	0.5339811
3	21799814	0.6492061
3	21799913	0.05394516
3	21799933	0.01202098
3	21799939	0.1172191
3	21799975	0.944265
3	21800046	0.2613536
3	21800066	0.06281875
3	21800072	0.1905472
3	21800119	0.1088001
3	21800408	0.2403752
3	21800427	0.9651079
3	21800512	0.0925022
3	21800666	0.0100666
3	21800721	0.04370251
3	21800737	0.02828936
3	21800742	0.409606
3	21800764	0.1394806
3	21800787	0.04850822
3	21800804	0.6860668
3	21800818	0.9608009
3	21800902	0.6365697
3	21800930	0.06249102
3	21800959	0.0312911
3	21800993	0.5959275
3	21801058	0.3911617
3	21801095	0.1839758
3	21801125	0.6155639
3	21801285	0.5512837
3	21801289	0.525477
3	21801354	0.5360985
3	21801359	0.2305381
3	21801452	0.09921813
3	21801467	0.5974375
3	21801468	0.5925592
3	21801473	0.8401078
3	21801520	0.5689959
3	21801535	0.09351376
3	21801562	0.6355417
3	21801582	0.571362
3	21801592	0.1893328
3	21801602	0.6039708
3	21801629	0.1059001
3	21801666	0.07239029
3	21801791	0.5723245
3	21801982	0.6728401
3	21802009	0.4883913
3	21802037	0.05509481
3	21802063	0.07850983
3	21802075	0.05740386
3	21802094	0.5297649
3	21802096	0.009401958
3	21802106	0.8681777
3	21802238	0.8851894
3	21802377	0.01540761
3	21802390	0.7508497
3	21802441	0.8930487
3	21802720	0.9418993
3	21802754	0.03937948
3	21802811	0.5147429
3	21802952	0.5157036
3	21802989	0.08135576
3	21803013	0.9139262
3	21803020	0.2670552
3	21803072	0.6303165
3	21803154	0.08332118
3	21803623	0.241916
3	21803699	0.03087945
3	21803760	0.01991188
3	21803768	0.3243835
3	21803775	0.1039254
3	21803778	0.04240995
3	21803823	0.7105903
3	21803846	0.008929497
3	21803908	0.1129912
3	21803914	0.1518486
3	21803950	0.5063627
3	21803956	0.5591203
3	21803993	0.0079683
3	21804007	0.5593504
3	21804022	0.06865522
3	21804046	0.008383284
3	21804088	0.386034
3	21804192	0.06116083
3	21804196	0.5188803
3	21804200	0.4815335
3	21804245	0.5560338
3	21804289	0.5724887
3	21804315	0.1064737
3	21804329	0.1065667
3	21804373	0.01018083
3	21804378	0.05943357
3	21804449	0.5660547
3	21804509	0.5888423
3	21804520	0.04004659
3	21804533	0.7412247
3	21804685	0.1035845
3	21804688	0.04972244
3	21804989	0.552737
3	21805022	0.6549104
3	21805037	0.08824405
3	21805070	0.4663351
3	21805081	0.5414204
3	21805223	0.5011819
3	21805233	0.5349304
3	21805241	0.06792868
3	21805310	0.6930553
3	21805388	0.6078716
3	21805395	0.09910383
3	21805441	0.06687725
3	21805604	0.7247092
3	21805773	0.08325446
3	21805899	0.009374746
3	21806117	0.0942421
3	21806350	0.008820697
3	21806388	0.009147988
3	21806416	0.06653679
3	21807276	0.5143656
3	21807317	0.4651475
3	21807319	0.06044012
3	21807367	0.9475761
3	21807446	0.1418095
3	21807534	0.07033489
3	21807543	0.1386646
3	21807595	0.6765188
3	21807655	0.565962
3	21807679	0.9651107
3	21807693	0.855728
3	21807741	0.4354893
3	21807744	0.5174724
3	21807822	0.6072822
3	21807931	0.04654481
3	21808054	0.580691
3	21808138	0.03126467
3	21808242	0.04766494
3	21808280	0.8268278
3	21808312	0.4921042
3	21808377	0.08070281
3	21808525	0.5794131
3	21808620	0.1129173
3	21808622	0.7137512
3	21808649	0.5933519
3	21808650	0.5854002
3	21808699	0.06272406
3	21808754	0.1549706
3	21808824	0.07380091
3	21808919	0.7373828
3	21809016	0.3459138
3	21809041	0.5634375
3	21809050	0.7202755
3	21809123	0.5383443
3	21809172	0.6580644
3	21809208	0.9846519
3	21809287	0.7694588
3	21809373	0.103997
3	21809383	0.2512826
3	21809523	0.4639995
3	21809542	0.01756845
3	21809660	0.6592963
3	21809671	0.07006657
3	21809698	0.09094535
3	21809710	0.0598919
3	21810069	0.1888232
3	21810483	0.04861192
3	21810518	0.525477
3	21810544	0.009401958
3	21810622	0.05155603
3	21810660	0.5632212
3	21810682	0.5098786
3	21810746	0.4825365
3	21810784	0.08515868
3	21811262	0.5464624
3	21811319	0.0666148
3	21811419	0.8668774
3	21811472	0.5982767
3	21811575	0.4745768
3	21811577	0.5353789
3	21811654	0.3553938
3	21811698	0.3076006
3	21811762	0.5217809
3	21811955	0.8742813
3	21812153	0.7377473
3	21812197	0.02891962
3	21812257	0.02884636
3	21812539	0.6242949
3	21812560	0.6599117
3	21812633	0.07285522
3	21812779	0.008864748
3	21812799	0.534529
3	21812800	0.5073226
3	21812982	0.005383116
3	21812993	0.008807955
3	21813071	0.009401958
3	21813073	0.525477
3	21813266	0.6281549
3	21813372	0.4526257
3	21813402	0.0961325
3	21813426	0.04651439
3	21813570	0.6539473
3	21813685	0.06986519
3	21813689	0.5606249
3	21813772	0.009740531
3	21813836	0.7347005
3	21813861	0.9515339
3	21813870	0.8318855
3	21813871	0.8556448
3	21813888	0.7353555
3	21813909	0.990332
3	21813912	0.9112164
3	21813919	0.03624762
3	21813924	0.964924
3	21813932	0.5307315
3	21813933	0.6857836
3	21813953	0.6793268
3	21813960	0.2829365
3	21813965	0.009258576
3	21813966	0.3456593
3	21814199	0.3916668
3	21814267	0.8595663
3	21814314	0.5220592
3	21814599	0.08047789
3	21814761	0.06532763
3	21814775	0.04248016
3	21814867	0.1110558
3	21815051	0.08254213
3	21815196	0.4577871
3	21815204	0.6375969
3	21815231	0.010109
3	21815420	0.5723245
3	21815514	0.009943434
3	21815796	0.6465239
3	21816010	0.6312001
3	21816135	0.5302573
3	21816160	0.3883177
3	21816641	0.05885089
3	21816686	0.6312001
3	21816722	0.7131671
3	21816842	0.7633438
3	21816843	0.08215313
3	21816846	0.5813186
3	21816890	0.5404268
3	21817047	0.05790709
3	21817200	0.00920555
3	21817220	0.009401958
3	21817457	0.5460562
3	21817753	0.06466673
3	21817794	0.6574381
3	21817863	0.07538702
3	21817931	0.008599287
3	21818393	0.08133424
3	21818526	0.08592938
3	21818572	0.06487749
3	21818595	0.01668722
3	21818642	0.02804135
3	21818645	0.00920555
3	21818686	0.5569592
3	21818846	0.1027247
3	21818864	0.6817659
3	21818974	0.03126158
3	21818995	0.1557925
3	21819113	0.7847593
3	21819165	0.1174121
3	21819166	0.03426036
3	21819199	0.05839836
3	21819201	0.03544759
3	21819251	0.6048572
3	21819277	0.2148026
3	21819283	0.6354026
3	21819333	0.5331165
3	21819345	0.5558889
3	21819348	0.125957
3	21819372	0.02546223
3	21819420	0.01250986
3	21819421	0.01250986
3	21819431	0.0828874
3	21819506	0.08849697
3	21819515	0.07629167
3	21819562	0.8442972
3	21819615	0.001517637
3	21819647	0.6671096
3	21819706	0.5193142
3	21819759	0.4111604
3	21819797	0.6135044
3	21819825	0.9507961
3	21819844	0.05035324
3	21819967	0.9875266
3	21819981	0.78211
3	21819987	0.90126
3	21820050	0.9224287
3	21820056	0.6344101
3	21820087	0.1083168
3	21820116	0.2202919
3	21820141	0.2683539
3	21820162	0.02080783
3	21820167	0.04598917
3	21820198	0.438283
3	21820264	0.9516487
3	21820272	0.05670745
3	21820455	0.8442972
3	21820477	0.109235
3	21820485	0.8442972
3	21820533	0.109235
3	21820539	0.7650445
3	21820587	0.1819904
3	21820592	0.8187082
3	21820601	0.01663094
3	21820605	0.1464562
3	21820606	0.291347
3	21820607	0.9365836
3	21820623	0.01740184
3	21820640	0.6215581
3	21820654	0.109235
3	21820675	0.2009965
3	21820704	0.1801701
3	21820871	0.2098756
3	21820890	0.2446224
3	21820907	0.9337937
3	21820915	0.8281674
3	21820931	0.8406097
3	21820941	0.01569293
3	21820948	0.3971656
3	21821027	0.03353819
3	21821079	0.1573007
3	21821098	0.007235195
3	21821232	0.6108594
3	21821233	0.4704477
3	21821252	0.4596953
3	21821259	0.9925878
3	21821260	0.784306
3	21821264	0.7476544
3	21821278	0.5324268
3	21821373	0.5000594
3	21821408	0.259136
3	21821422	0.03652948
3	21821466	0.5238942
3	21821511	0.2991702
3	21821673	0.4410551
3	21821848	0.03117644
3	21821880	0.009374746
3	21821902	0.08960243
3	21821954	0.4936198
3	21822122	0.0641287
3	21822123	0.04256814
3	21822294	0.4710748
3	21822316	0.7145534
3	21822395	0.07826506
3	21822408	0.5449011
3	21822449	0.1710213
3	21822456	0.009374746
3	21822512	0.8535354
3	21822705	0.7062869
3	21822737	0.4020509
3	21822892	0.08048503
3	21822936	0.6465239
3	21822939	0.1628439
3	21822953	0.08008415
3	21822975	0.05716095
3	21823191	0.08048503
3	21823360	0.6511376
3	21823396	0.1799175
3	21823443	0.07763446
3	21823612	0.5648883
3	21823783	0.525477
3	21823800	0.5661606
3	21823868	0.07623611
3	21823915	0.009449614
3	21823940	0.7424661
3	21824045	0.6845453
3	21824136	0.07999883
3	21824215	0.08668837
3	21824316	0.05592124
3	21824487	0.09127396
3	21824704	0.5273465
3	21824720	0.4899273
3	21824828	0.6254428
3	21824845	0.06270129
3	21824868	0.009023225
3	21824969	0.5204591
3	21824971	0.6083217
3	21825013	0.5723245
3	21825017	0.5660547
3	21825055	0.008690735
3	21825095	0.03773366
3	21825337	0.08469711
3	21825427	0.0598449
3	21825621	0.05510772
3	21825993	0.7350397
3	21826249	0.0237887
3	21826280	0.5335063
3	21826598	0.01025085
3	21826608	0.06428487
3	21826968	0.3354384
3	21827025	0.7079914
3	21827028	0.7143636
3	21827040	0.01059712
3	21827314	0.08741061
3	21827515	0.2808814
3	21827573	0.3928922
3	21827607	0.02042995
3	21827657	0.03702688
3	21827721	0.6346571
3	21827791	0.5182796
3	21827818	0.009797715
3	21827830	0.5367759
3	21827934	0.01025085
3	21828010	0.6925705
3	21828035	0.01025085
3	21828036	0.01025085
3	21828095	0.6925705
3	21828117	0.01025085
3	21828534	0.8072083
3	21828839	0.8151316
3	21828916	0.01616367
3	21829115	0.01022361
3	21829263	0.01060597
3	21829293	0.5505142
3	21829333	0.393157
3	21829346	0.5349866
3	21829394	0.01200397
3	21829457	0.01029738
3	21829482	0.04234437
3	21829525	0.6221316
3	21829532	0.07919262
3	21829535	0.5198578
3	21829588	0.5046069
3	21829638	0.9031268
3	21829651	0.09238017
3	21829860	0.6656759
3	21829933	0.08466355
3	21829939	0.6843577
3	21830002	0.7607096
3	21830006	0.4715367
3	21830023	0.8477453
3	21830041	0.8003566
3	21830062	0.01061726
3	21830115	0.8421673
3	21830165	0.01066747
3	21830190	0.08623274
3	21830211	0.01036329
3	21830249	0.8658463
3	21830521	0.8748775
3	21830926	0.06715002
3	21830928	0.4262099
3	21831647	0.03039839
3	21831746	0.6991811
3	21831847	0.9099264
3	21832019	0.7724974
3	21832135	0.548788
3	21832180	0.03996766
3	21832209	0.4491772
3	21832529	0.462876
3	21832602	0.02732155
3	21832975	0.06747705
3	21833107	0.6938403
3	21833143	0.06535684
3	21833215	0.05365341
3	21833259	0.6202655
3	21833429	0.05032469
3	21833505	0.7278668
3	21833805	0.5433084
3	21833922	0.6494052
3	21834065	0.05365341
3	21834107	0.5930632
3	21834130	0.6286102
3	21834194	0.08595775
3	21834415	0.01038041
3	21834853	0.6607804
3	21835376	0.5179571
3	21835496	0.08721105
3	21836009	0.1024549
3	21836012	0.07101944
3	21836431	0.5866028
3	21836676	0.03923052
3	21836962	0.6388042
3	21837169	0.06040599
3	21837191	0.06634809
3	21837290	0.06667813
3	21837485	0.5866028
3	21837598	0.5904927
3	21837780	0.685727
3	21837808	0.5126743
3	21837833	0.6777757
3	21837923	0.07525133
3	21837933	0.1142413
3	21838189	0.05553785
3	21838438	0.5243328
3	21838572	0.0578934
3	21838622	0.4995858
3	21838761	0.07799688
3	21838795	0.06174142
3	21838923	0.09539252
3	21839129	0.0858133
3	21839184	0.0858133
3	21839241	0.6932252
3	21839401	0.685727
3	21839586	0.713277
3	21839726	0.086091
3	21839833	0.4224798
3	21839950	0.8884574
3	21840040	0.6873726
3	21840234	0.5993057
3	21840276	0.6777757
3	21840624	0.5208186
3	21840773	0.711828
3	21840959	0.7309684
3	21841146	0.5354678
3	21841277	0.5311382
3	21841344	0.0002709352
3	21841478	0.685727
3	21841648	0.07327354
3	21841810	0.5266011
3	21841880	0.685727
3	21841952	0.7805946
3	21842116	0.6047592
3	21842148	0.685727
3	21842248	0.1176529
3	21842251	0.09202284
3	21842300	0.502431
3	21842305	0.7507969
3	21842357	0.5266011
3	21842558	0.6322915
3	21842604	0.5484195
3	21842658	0.06848873
3	21843056	0.2095833
3	21843081	0.05192795
3	21843185	0.7793706
3	21843217	0.694034
3	21843223	0.1028599
3	21843491	0.02918556
3	21843904	0.1684404
3	21843915	0.2493765
3	21843931	0.4047753
3	21843943	0.2434034
3	21843945	0.1673676
3	21843946	0.1722042
3	21843949	0.2616003
3	21844058	0.3954983
3	21844110	0.8512555
3	21844135	0.4672596
3	21844141	0.9767397
3	21844143	0.8778856
3	21844144	0.5605682
3	21844152	0.7028811
3	21844183	0.1781792
3	21844184	0.8599101
3	21844191	0.9421511
3	21844194	0.7691319
3	21844196	0.9865279
3	21844239	0.3662915
3	21844276	0.3472441
3	21844285	0.4525758
3	21844325	0.9455343
3	21844391	0.7590956
3	21844393	0.8823036
3	21844416	0.6251067
3	21844421	0.5701014
3	21844495	0.290321
3	21844519	0.4154227
3	21844536	0.508336
3	21844543	0.5684691
3	21844586	0.7174469
3	21844598	0.7759763
3	21844599	0.7759763
3	21844611	0.7661991
3	21844631	0.5478795
3	21844666	0.7759763
3	21844711	0.5763356
3	21844770	0.8312876
3	21844801	0.6408337
3	21844817	0.07433757
3	21844820	0.07728974
3	21844832	0.03862489
3	21844868	0.8712389
3	21844869	0.9470559
3	21844875	0.5630993
3	21844906	0.3065303
3	21844939	0.9444881
3	21844956	0.5023022
3	21844999	0.8850436
3	21845031	0.3228661
3	21845061	0.8383162
3	21845088	0.1382932
3	21845110	0.8507077
3	21845508	0.1745998
3	21846128	0.6183002
3	21846533	0.05555781
3	21846619	0.6101846
3	21847494	0.07452753
3	21847550	0.00874987
3	21847688	0.7152501
3	21847901	0.009395528
3	21848081	0.4636059
3	21848184	0.0691628
3	21848459	0.05396695
3	21848655	0.6217673
3	21848762	0.07147802
3	21848958	0.07520602
3	21849021	0.06893437
3	21849196	0.05821445
3	21849409	0.05897113
3	21849457	0.07146275
3	21849604	0.6391004
3	21849752	0.5266011
3	21849793	0.5772605
3	21849846	0.07705439
3	21849864	0.3891315
3	21850478	0.645448
3	21850505	0.5134235
3	21850569	0.4254623
3	21851073	0.0008265448
3	21851127	0.7899637
3	21851229	0.5608871
3	21851603	0.7047456
3	21851976	0.6384519
3	21852290	0.9168011
3	21852439	0.5862741
3	21852459	0.7279721
3	21854190	0.9785664
3	21854395	0.905087
3	21854468	0.7737234
3	21854598	0.005688583
3	21854858	0.9446007
3	21855109	0.7877803
3	21855462	0.4482884
3	21855476	0.4110183
3	21855734	0.7321515
3	21855735	0.9823484
3	21855890	0.6336367
3	21855948	0.9342929
3	21856065	0.6344747
3	21856174	0.2102707
3	21856189	0.3665329
3	21856433	0.6446776
3	21856998	0.8755877
3	21858750	0.05646881
3	21858946	0.0641449
3	21859030	0.06174142
3	21859031	0.5959596
3	21859119	0.7175531
3	21859187	0.06694145
3	21859210	0.1063735
3	21859226	0.1063735
3	21859247	0.008429895
3	21859330	0.07101944
3	21859348	0.07538536
3	21859377	0.07520602
3	21859385	0.7309684
3	21859554	0.6152264
3	21859560	0.05553785
3	21859668	0.303305
3	21859750	0.6179618
3	21859963	0.6574154
3	21860070	0.8709153
3	21860093	0.6574154
3	21860182	0.407681
3	21860228	0.06696005
3	21860255	0.06889441
3	21860380	0.6704351
3	21860557	0.3523579
3	21860779	0.07228874
3	21860870	0.08159709
3	21860901	0.685727
3	21860942	0.07929371
3	21861178	0.6074798
3	21861431	0.05652969
3	21861592	0.4789388
3	21861666	0.6366295
3	21861756	0.08054235
3	21861807	0.6450384
3	21861808	0.6450384
3	21861814	0.6318155
3	21861820	0.5004338
3	21861918	0.6074798
3	21862016	0.7507904
3	21862182	0.3990733
3	21862407	0.5058628
3	21862431	0.6184716
3	21862523	0.09714817
3	21862579	0.6074798
3	21862788	0.06722321
3	21862817	0.6590673
3	21863040	0.5957238
3	21863312	0.701855
3	21863615	0.5242659
3	21864105	0.6392358
3	21864110	0.09705582
3	21864173	0.5242659
3	21864258	0.08054235
3	21864261	0.07823711
3	21864266	0.07824542
3	21864345	0.9942764
3	21864474	0.7656825
3	21864480	0.8261274
3	21864540	0.07944986
3	21865467	0.7394178
3	21865475	0.4676405
3	21865680	0.06955076
3	21865811	0.0565667
3	21865998	0.09182707
3	21866000	0.3953865
3	21866122	0.0787352
3	21866327	0.05856736
3	21866334	0.6590673
3	21866382	0.719042
3	21866521	0.4885488
3	21866653	0.4996168
3	21866677	0.5082347
3	21867137	0.02943093
3	21867225	0.6752938
3	21867335	0.04642159
3	21867344	0.0594846
3	21867427	0.06557704
3	21867446	0.5855512
3	21867477	0.06330991
3	21867488	0.05126311
3	21867542	0.06330991
3	21867702	0.6752938
3	21867876	0.03405452
3	21867975	0.05788963
3	21868071	0.6472207
3	21868176	0.6697526
3	21868180	0.06898711
3	21868215	0.7475563
3	21868216	0.059898
3	21868319	0.4995858
3	21868727	0.06916373
3	21868871	0.6092065
3	21868884	0.7037685
3	21868904	0.502431
3	21869100	0.1082382
3	21869160	0.1063735
3	21869245	0.6006069
3	21869432	0.05252906
3	21869439	0.0791946
3	21869449	0.7476484
3	21869468	0.7234321
3	21869478	0.667111
3	21869538	0.06365756
3	21869549	0.7476484
3	21869555	0.07043781
3	21869586	0.4830989
3	21869587	0.6385604
3	21869613	0.08908425
3	21869809	0.3741165
3	21869811	0.4546277
3	21870051	0.02820615
3	21870063	0.276027
3	21870163	0.06714288
3	21870185	0.0791946
3	21870505	0.6869329
3	21870638	0.6436728
3	21870765	0.3493042
3	21870793	0.5763419
3	21870832	0.0625123
3	21870898	0.5184153
3	21870931	0.6679415
3	21870952	0.07590627
3	21871023	0.1375881
3	21871060	0.06466278
3	21871348	0.5242727
3	21871384	0.06050489
3	21871514	0.5264368
3	21871546	0.05111171
3	21871589	0.08368557
3	21871594	0.6383339
3	21871789	0.5154916
3	21871947	0.07761594
3	21871959	0.7109071
3	21872078	0.07724419
3	21872090	0.08100491
3	21872119	0.7109071
3	21872248	0.7346169
3	21872389	0.8828098
3	21872451	0.06608125
3	21872878	0.07820571
3	21874008	0.1055754
3	21875091	0.2872137
3	21875269	0.05866586
3	21875285	0.08982708
3	21875475	0.6212751
3	21875504	0.1095221
3	21875507	0.4966016
3	21875644	0.5686405
3	21875695	0.05865874
3	21875708	0.1923439
3	21875794	0.1284068
3	21875826	0.1364901
3	21876004	0.3890517
3	21876034	0.8154103
3	21876445	0.2494843
3	21876478	0.9527295
3	21877519	0.4102489
3	21878558	0.1603044
3	21880394	0.4824759
3	21880442	0.1134939
3	21880446	0.1397894
3	21880820	0.1456047
3	21880914	0.05538638
3	21881030	0.9383633
3	21883665	0.6508287
3	21883747	0.9675531
3	21883794	0.285909
3	21889370	0.2203646
3	21889387	0.1807652
3	21889638	0.2469423
3	21889650	0.01399623
3	21889654	0.05699873
3	21889778	0.4619056
3	21889833	0.06289471
3	21889862	0.1660697
3	21889876	0.2720311
3	21889927	0.3713602
3	21891412	0.2203644
3	21891452	0.04115685
3	21891670	0.6420367
3	21891684	0.2616203
3	21891795	0.09621547
3	21891798	0.7242606
3	21891892	0.157254
3	21891899	0.04183957
3	21891933	0.06172556
3	21893283	0.07348685
3	21893356	0.07832026
3	21893872	0.6368529
3	21893973	0.5247477
3	21894083	0.4468769
3	21894084	0.4468769
3	21894464	0.1063735
3	21894694	0.05027144
3	21894700	0.9241043
3	21894755	0.620333
3	21894798	0.6632248
3	21894913	0.07124825
3	21895130	0.02276966
3	21895203	0.6965086
3	21895257	0.6736179
3	21895312	0.05906102
3	21895430	0.07240836
3	21895438	0.6487922
3	21895444	0.06356682
3	21895506	0.1741667
3	21895514	0.8437009
3	21895548	0.7188079
3	21895706	0.7927083
3	21897920	0.2807685
3	21898360	0.1335868
3	21899211	0.1304195
3	21899231	0.1648177
3	21899278	0.03056026
3	21899344	0.03928463
3	21903187	0.7600999
3	21903236	0.4929506
3	21903343	0.8281767
3	21904968	0.06798535
3	21905010	0.6707091
3	21905053	0.7980191
3	21905086	0.1131569
3	21905135	0.4986766
3	21905137	0.6617065
3	21905178	0.4986766
3	21905496	0.6736568
3	21905539	0.05428172
3	21905800	0.7306488
3	21905960	0.6224214
3	21905967	0.8445539
3	21906034	0.6288531
3	21906205	0.573557
3	21906227	0.08333764
3	21906299	0.875193
3	21906350	0.5789455
3	21906592	0.06912297
3	21906612	0.06384688
3	21906632	0.09432123
3	21906695	0.7535962
3	21906704	0.7535962
3	21906773	0.6919011
3	21906796	0.6549163
3	21906870	0.06067121
3	21906914	0.05041269
3	21906943	0.5850756
3	21906990	0.7295765
3	21907083	0.6434385
3	21907310	0.05592038
3	21907312	0.875193
3	21907373	0.4667299
3	21907413	0.7295765
3	21907414	0.07101093
3	21907439	0.07091812
3	21907672	0.7577882
3	21907686	0.4986766
3	21907814	0.3646774
3	21907956	0.7557957
3	21908000	0.1068652
3	21908084	0.09304135
3	21908251	0.2038548
3	21908833	0.140891
3	21908900	0.05095939
3	21908985	0.5772605
3	21909002	0.1051367
3	21909122	0.5793187
3	21909165	0.05502524
3	21909166	0.5160707
3	21909187	0.7208966
3	21909223	0.06877034
3	21909329	0.6408817
3	21909346	0.289915
3	21909391	0.08735649
3	21909534	0.6551381
3	21909897	0.4380158
3	21909973	0.05568505
3	21910047	0.04996006
3	21910069	0.02485954
3	21910101	0.698492
3	21910121	0.9902785
3	21910167	0.685727
3	21910249	0.05095939
3	21910255	0.6179618
3	21910315	0.5701899
3	21910464	0.4883533
3	21910494	0.5862485
3	21910525	0.5083999
3	21910575	0.6168493
3	21910590	0.8412912
3	21910694	0.07959626
3	21910950	0.06848995
3	21911004	0.5266011
3	21911123	0.06145777
3	21911197	0.4995858
3	21911852	0.793948
3	21911899	0.09886611
3	21911903	0.502282
3	21911935	0.989761
3	21911961	0.7240673
3	21912070	0.5959596
3	21912154	0.06559095
3	21912213	0.529995
3	21912302	0.5737878
3	21912424	0.6322915
3	21912463	0.05724439
3	21912607	0.07750914
3	21912613	0.0643211
3	21912815	0.6777757
3	21912930	0.6358478
3	21912935	0.06559095
3	21912949	0.6254233
3	21913140	0.6632044
3	21913141	0.5266011
3	21913279	0.5266011
3	21913388	0.6632248
3	21913566	0.5959596
3	21913609	0.6367375
3	21913618	0.07107634
3	21913639	0.530292
3	21913646	0.05668138
3	21913665	0.4888559
3	21913788	0.05027953
3	21913831	0.0578934
3	21913844	0.7519575
3	21913933	0.5674619
3	21914066	0.4430965
3	21914082	0.05247389
3	21914088	0.7698131
3	21914177	0.06260068
3	21914297	0.05717522
3	21914365	0.1063735
3	21914463	0.9924186
3	21914478	0.1632901
3	21914504	0.05536897
3	21914518	0.7028002
3	21914562	0.05366698
3	21914635	0.736328
3	21914758	0.7220017
3	21915236	0.06480118
3	21915327	0.5904927
3	21915423	0.07451486
3	21915448	0.03639136
3	21915531	0.322459
3	21915904	0.6216846
3	21916558	0.5700345
3	21916644	0.05231065
3	21916746	0.1000847
3	21916823	0.4754282
3	21916829	0.5717935
3	21917162	0.3907778
3	21917190	0.05025299
3	21917201	0.5260877
3	21917242	0.7094658
3	21917244	0.5283853
3	21917356	0.05954407
3	21917549	0.7218033
3	21917702	0.008198865
3	21917708	0.4210578
3	21917970	0.07536072
3	21918070	0.6704351
3	21918071	0.05090987
3	21918075	0.5246392
3	21918289	0.07381448
3	21918327	0.7234321
3	21918464	0.4164435
3	21918491	0.2432471
3	21918950	0.439986
3	21919178	0.404449
3	21919566	0.3487269
3	21919579	0.5518027
3	21919625	0.2432471
3	21920579	0.03893725
3	21920825	0.484799
3	21920834	0.09954007
3	21920914	0.3312104
3	21920995	0.170251
3	21921000	0.14538
3	21921100	0.9376137
3	21921138	0.579835
3	21921170	0.03636348
3	21921423	0.5050079
3	21921917	0.2432471
3	21922553	0.4899273
3	21922627	0.1564906
3	21922776	0.08406284
3	21922907	0.08594676
3	21922956	0.08076395
3	21923113	0.06188259
3	21923161	0.5110593
3	21923162	0.5110593
3	21923372	0.6254233
3	21923573	0.5866028
3	21923764	0.5831891
3	21923965	0.05596357
3	21924011	0.05101603
3	21924112	0.05036085
3	21924113	0.0466737
3	21924136	0.05596357
3	21924139	0.07764714
3	21924148	0.5266011
3	21924157	0.06631225
3	21924369	0.06290827
3	21924496	0.7937997
3	21924497	0.1024475
3	21924737	0.06155827
3	21924770	0.0858133
3	21924896	0.6445742
3	21924982	0.05596357
3	21925192	0.7186392
3	21925208	0.0966382
3	21925315	0.7074164
3	21925664	0.7159005
3	21925673	0.6747396
3	21925720	0.07790517
3	21925746	0.3418354
3	21925828	0.5266011
3	21925835	0.0707973
3	21925913	0.4592162
3	21925941	0.6445742
3	21925946	0.09272896
3	21926128	0.5603838
3	21926418	0.5137122
3	21926523	0.5321233
3	21926683	0.0682785
3	21926777	0.1436718
3	21927729	0.3032667
3	21927864	0.08317148
3	21927901	0.07516611
3	21927926	0.6107439
3	21927959	0.07319566
3	21927994	0.637645
3	21928334	0.8408183
3	21928337	0.4678721
3	21928467	0.2116681
3	21928505	0.5103543
3	21928532	0.3252331
3	21928540	0.4645078
3	21928661	0.08588542
3	21928847	0.5781768
3	21928850	0.04956955
3	21928938	0.6108049
3	21928939	0.5901166
3	21928976	0.04839925
3	21929057	0.5489638
3	21929088	0.6225853
3	21929146	0.8973984
3	21929234	0.5450065
3	21929527	0.529995
3	21929533	0.5584375
3	21929622	0.4690863
3	21929671	0.6820538
3	21929781	0.6498325
3	21929807	0.09171163
3	21929861	0.6820538
3	21929986	0.5558248
3	21930240	0.9237548
3	21930311	0.0772613
3	21930366	0.09600933
3	21930486	0.336836
3	21930591	0.08488871
3	21930740	0.4476837
3	21930783	0.5781111
3	21930881	0.1157085
3	21930925	0.9079586
3	21931063	0.0229569
3	21931065	0.1037083
3	21931079	0.6019132
3	21931084	0.529995
3	21931120	0.02618403
3	21931176	0.04579603
3	21931190	0.05486096
3	21931204	0.6113709
3	21931239	0.2726308
3	21931276	0.8246648
3	21931321	0.2763025
3	21931323	0.09524314
3	21931489	0.6333187
3	21931574	0.5772605
3	21931580	0.07380223
3	21931598	0.05657189
3	21931654	0.05680927
3	21931878	0.07540146
3	21931935	0.07101944
3	21931975	0.09383593
3	21932128	0.6591651
3	21932323	0.529995
3	21932345	0.6065162
3	21932381	0.08395583
3	21932557	0.1171836
3	21932644	0.7475563
3	21932650	0.06364389
3	21932933	0.5014692
3	21933177	0.1615964
3	21933248	0.06488439
3	21933477	0.0636885
3	21933517	0.05534948
3	21933605	0.5904927
3	21933732	0.5744406
3	21933814	0.7475563
3	21934110	0.5266011
3	21934193	0.35775
3	21934369	0.67333
3	21934370	0.5763419
3	21934390	0.6613249
3	21934474	0.7768271
3	21934510	0.494868
3	21934609	0.07385498
3	21934818	0.9779173
3	21934906	0.5990084
3	21934995	0.7961743
3	21935008	0.65784
3	21935114	0.0773238
3	21935133	0.07659187
3	21935252	0.06990658
3	21935259	0.08184707
3	21935311	0.2975303
3	21935407	0.5333024
3	21935414	0.06413781
3	21935422	0.0629131
3	21935521	0.6460894
3	21935544	0.4748421
3	21935559	0.5787749
3	21935670	0.4655028
3	21935674	0.0654415
3	21935836	0.6037447
3	21935987	0.5796645
3	21935991	0.5053694
3	21936032	0.09414546
3	21936414	0.7079384
3	21936830	0.5549377
3	21936845	0.6581763
3	21936866	0.574811
3	21936906	0.0746087
3	21936908	0.5209039
3	21937010	0.5672146
3	21937166	0.0581526
3	21937183	0.8419931
3	21937268	0.8710226
3	21937282	0.5580879
3	21937314	0.6592676
3	21937415	0.5209039
3	21937481	0.4749768
3	21937657	0.6807696
3	21937695	0.6807696
3	21937772	0.06784986
3	21937790	0.5602917
3	21938270	0.09273553
3	21938324	0.09059254
3	21938444	0.9296522
3	21938538	0.1161311
3	21938697	0.9908695
3	21938710	0.5953454
3	21938868	0.7637421
3	21938947	0.7764764
3	21938974	0.5609664
3	21939101	0.6201976
3	21939179	0.6336755
3	21939241	0.08322045
3	21939258	0.0485397
3	21940503	0.5820627
3	21940599	0.2656048
3	21940609	0.8504453
3	21940636	0.9532583
3	21940677	0.6299047
3	21940832	0.04098548
3	21941052	0.6502345
3	21941229	0.7757986
3	21941420	0.9961665
3	21941538	0.5944031
3	21941639	0.7743314
3	21941644	0.9649318
3	21941689	0.7311388
3	21941933	0.9209707
3	21941953	0.6892216
3	21942052	0.8326258
3	21942094	0.8624185
3	21942351	0.7225626
3	21942460	0.8774679
3	21942737	0.5759054
3	21942869	0.6792674
3	21942916	0.09467524
3	21942962	0.1176287
3	21943007	0.9863335
3	21943188	0.9175339
3	21943201	0.06503163
3	21943276	0.5914403
3	21944228	0.5795339
3	21944735	0.3802591
3	21944884	0.6032583
3	21944915	0.2496029
3	21945020	0.01361201
3	21945069	0.8895308
3	21945205	0.4074994
3	21945222	0.8459875
3	21945244	0.08492886
3	21945304	0.5517443
3	21945568	0.9851596
3	21945787	0.1783037
3	21945815	0.7454392
3	21945886	0.05935123
3	21945929	0.5337722
3	21945988	0.821027
3	21946031	0.2682369
3	21946226	0.537643
3	21946279	0.1641676
3	21946315	0.1785465
3	21946802	0.04892809
3	21947063	0.1678872
3	21947261	0.5209039
3	21947274	0.5763419
3	21947304	0.09962522
3	21947516	0.651231
3	21947519	0.6584028
3	21947547	0.5763419
3	21947614	0.5209039
3	21947627	0.6129941
3	21947751	0.651231
3	21947852	0.09228793
3	21947880	0.4370836
3	21947938	0.5209039
3	21947983	0.6425486
3	21948065	0.09156366
3	21948098	0.507809
3	21948163	0.1294193
3	21948330	0.494868
3	21948415	0.7280046
3	21948479	0.5886382
3	21948543	0.09655373
3	21948559	0.04689632
3	21948586	0.708518
3	21948854	0.5763419
3	21949002	0.2378002
3	21949297	0.67333
3	21949349	0.5874499
3	21949380	0.559131
3	21949417	0.05561778
3	21949488	0.05561778
3	21949499	0.5874499
3	21949682	0.06070483
3	21949758	0.5763419
3	21949838	0.5209039
3	21949946	0.5242727
3	21949956	0.05288362
3	21950135	0.6167714
3	21950211	0.06608221
3	21950233	0.6234122
3	21950288	0.4976936
3	21950325	0.5242727
3	21950399	0.3935489
3	21950518	0.07810919
3	21950600	0.6219157
3	21950642	0.6927681
3	21950824	0.03494599
3	21950976	0.08051265
3	21951028	0.5403862
3	21951050	0.07108495
3	21951213	0.05279934
3	21951233	0.5580879
3	21951347	0.1199104
3	21951359	0.6170371
3	21951503	0.4749768
3	21951524	0.1445959
3	21951571	0.5679009
3	21951646	0.5204056
3	21951861	0.6584028
3	21951866	0.603836
3	21952003	0.5549377
3	21952062	0.6584028
3	21952069	0.5242727
3	21952183	0.9934749
3	21952189	0.0765477
3	21952211	0.3570153
3	21952263	0.067677
3	21952286	0.6989342
3	21952326	0.6498039
3	21952482	0.4068898
3	21952575	0.0834918
3	21952669	0.4921099
3	21952670	0.8672151
3	21952956	0.8094465
3	21952977	0.4799978
3	21952990	0.2039285
3	21953020	0.8355415
3	21953025	0.5002496
3	21953032	0.04340973
3	21953042	0.7793272
3	21953063	0.7687503
3	21953067	0.7253591
3	21953181	0.06784986
3	21953203	0.4986399
3	21953312	0.6092867
3	21953330	0.4866514
3	21953559	0.5972452
3	21953587	0.06824283
3	21953599	0.5267742
3	21953846	0.06484854
3	21953895	0.09837082
3	21954067	0.1053194
3	21954157	0.4962164
3	21954273	0.6139169
3	21954312	0.5199931
3	21954313	0.6345444
3	21954320	0.2047961
3	21954338	0.2663803
3	21954380	0.1448207
3	21954561	0.5513843
3	21954583	0.1671084
3	21954587	0.3438926
3	21954661	0.6837266
3	21954666	0.3969122
3	21954685	0.05691997
3	21954751	0.1071446
3	21954820	0.6665908
3	21954938	0.04935227
3	21955023	0.714716
3	21955133	0.06315981
3	21955203	0.6844597
3	21955280	0.07100508
3	21955486	0.77316
3	21955496	0.5865562
3	21955553	0.2179448
3	21955566	0.6410577
3	21955640	0.4951754
3	21955692	0.6156264
3	21955693	0.3333384
3	21955725	0.3047309
3	21955749	0.35268
3	21955788	0.754511
3	21955826	0.4611671
3	21955880	0.5090034
3	21955887	0.7489161
3	21956054	0.1903385
3	21956157	0.4480304
3	21956161	0.1276958
3	21956329	0.5355932
3	21956363	0.3283763
3	21956450	0.2091261
3	21956591	0.0225861
3	21956624	0.1265989
3	21956632	0.02474534
3	21956633	0.08191303
3	21956638	0.4497688
3	21956640	0.02811048
3	21956648	0.1118292
3	21956649	0.02197979
3	21956656	0.05750676
3	21956659	0.1067293
3	21956662	0.1209898
3	21956665	0.02374165
3	21956684	0.09237976
3	21957013	0.2240636
3	21957199	0.554953
3	21957234	0.06926151
3	21957324	0.370961
3	21957466	0.1321082
3	21957651	0.1276868
3	21957693	0.009487647
3	21957696	0.5860501
3	21957705	0.1144064
3	21957715	0.05137116
3	21957716	0.03750627
3	21957721	0.004356036
3	21957726	0.01473335
3	21957735	0.0952856
3	21957741	0.04693783
3	21957755	0.2490587
3	21957894	0.1224318
3	21957898	0.1055944
3	21958009	0.3301963
3	21958038	0.1648732
3	21958215	0.1116332
3	21958257	0.08048532
3	21958396	0.1472242
3	21958490	0.3168776
3	21958578	0.2724735
3	21958581	0.3479082
3	21958678	0.6646381
3	21958735	0.5665277
3	21958757	0.3695611
3	21958767	0.06581874
3	21958783	0.07089758
3	21958797	0.5955526
3	21959035	0.2336079
3	21959158	0.2876697
3	21959282	0.1939606
3	21959406	0.552991
3	21959434	0.4552298
3	21959483	0.4653185
3	21959695	0.7300634
3	21959798	0.3367131
3	21959821	0.1623463
3	21959840	0.2469102
3	21959873	0.1693041
3	21959885	0.7547504
3	21959915	0.2871313
3	21959938	0.747726
3	21959954	0.8441046
3	21959959	0.328678
3	21960015	0.7464547
3	21960025	0.7405018
3	21960041	0.2420679
3	21960053	0.5522016
3	21960060	0.4389162
3	21960065	0.5181864
3	21960368	0.07183113
3	21960484	0.4454822
3	21960514	0.07552489
3	21960712	0.7829264
3	21960925	0.07283061
3	21960928	0.1030899
3	21961142	0.06152228
3	21961170	0.07247935
3	21961173	0.43742
3	21961182	0.4952621
3	21961464	0.111465
3	21961478	0.07562848
3	21961518	0.4108695
3	21961548	0.05488567
3	21961685	0.5162936
3	21961770	0.5952629
3	21961986	0.04287835
3	21962118	0.5219327
3	21962292	0.09711767
3	21962348	0.06140945
3	21962364	0.5219327
3	21962637	0.8852168
3	21962646	0.07790653
3	21962708	0.6630804
3	21962869	0.07332812
3	21963003	0.06848724
3	21963102	0.6008654
3	21963110	0.531118
3	21963142	0.06493681
3	21963181	0.5512818
3	21963221	0.5177636
3	21963256	0.7072161
3	21963283	0.05295318
3	21963285	0.05507564
3	21963323	0.06451843
3	21963339	0.07403597
3	21963429	0.5219327
3	21963532	0.06172065
3	21963565	0.5707551
3	21963572	0.6033567
3	21963771	0.05973262
3	21963818	0.4957885
3	21964034	0.5368064
3	21964112	0.5564291
3	21964201	0.5821182
3	21964466	0.1533519
3	21964516	0.711646
3	21964522	0.009169493
3	21964871	0.5253097
3	21965274	0.06328425
3	21965304	0.6541949
3	21965424	0.06581043
3	21965536	0.7139943
3	21965541	0.06581043
3	21965548	0.7320615
3	21965603	0.08106798
3	21965658	0.7124409
3	21965812	0.5341134
3	21966146	0.5590472
3	21966212	0.06763718
3	21966272	0.66831
3	21966368	0.9164996
3	21966424	0.4917138
3	21966432	0.5219327
3	21966519	0.5634469
3	21966531	0.1035253
3	21966592	0.06903933
3	21966615	0.9651229
3	21966712	0.4793658
3	21966836	0.5029914
3	21966908	0.1051367
3	21967252	0.5820158
3	21967350	0.6201704
3	21967550	0.0889125
3	21967586	0.05416279
3	21967606	0.751788
3	21967743	0.3902236
3	21967759	0.8025895
3	21967773	0.07334697
3	21967859	0.08594676
3	21967958	0.5946723
3	21968033	0.06496583
3	21968166	0.6640748
3	21968247	0.7103619
3	21968280	0.5866028
3	21968292	0.4936962
3	21968585	0.4995858
3	21968934	0.05788963
3	21968967	0.5783866
3	21969492	0.5266011
3	21969496	0.1051367
3	21969803	0.6193136
3	21969824	0.08344021
3	21969825	0.7136881
3	21969857	0.916852
3	21969891	0.5772605
3	21970015	0.3726994
3	21970087	0.5993057
3	21970249	0.3303468
3	21970265	0.08470849
3	21970396	0.0810353
3	21970766	0.5312851
3	21970984	0.3670241
3	21971196	0.07723849
3	21971207	0.09383593
3	21971214	0.07106379
3	21971215	0.6574154
3	21971229	0.1241608
3	21971296	0.4005172
3	21971343	0.6697526
3	21971446	0.08611831
3	21971783	0.7317274
3	21971789	0.7553522
3	21972088	0.6797399
3	21972304	0.2632085
3	21972466	0.7509778
3	21972810	0.08284041
3	21972888	0.05619553
3	21972891	0.5266011
3	21973016	0.03286999
3	21973047	0.5266011
3	21973093	0.4284862
3	21973250	0.6436728
3	21973357	0.5151713
3	21973398	0.6219363
3	21973410	0.05730722
3	21973411	0.05913824
3	21973422	0.5144158
3	21973457	0.540813
3	21973485	0.07453851
3	21973665	0.7004645
3	21973725	0.5573131
3	21973750	0.05027953
3	21978781	0.4264908
3	21978862	0.4770128
3	21993386	0.09890277
3	21993676	0.195427
3	21996405	0.5912779
3	21996444	0.4036868
3	21996622	0.3772668
3	21996824	0.2693888
3	21997091	0.4704633
3	21997333	0.4704633
3	21997524	0.392499
3	21997527	0.353188
3	21997564	0.3405951
3	21997681	0.4836288
3	21997691	0.1306747
3	21997839	0.6248567
3	21997919	0.5059974
3	21997949	0.632561
3	21998072	0.08815093
3	21998142	0.4678984
3	21998153	0.479187
3	21998190	0.5114775
3	21998316	0.5114775
3	21998417	0.8831049
3	21998435	0.08594761
3	21998556	0.5222985
3	21998628	0.08672478
3	21998722	0.08248903
3	21998751	0.5082063
3	21998852	0.4946705
3	21998949	0.1786454
3	21999565	0.4946377
3	21999641	0.5465946
3	21999699	0.6227513
3	21999840	0.4980055
3	21999870	0.09660324
3	21999878	0.5179368
3	21999906	0.6227268
3	22000222	0.4198624
3	22000306	0.5976229
3	22000346	0.5066697
3	22000347	0.5942423
3	22000430	0.4828115
3	22000511	0.4958174
3	22000549	0.5397214
3	22000550	0.5066697
3	22000556	0.5397214
3	22000684	0.6141868
3	22000715	0.5590886
3	22000826	0.06979876
3	22000870	0.4794854
3	22000923	0.008198958
3	22001046	0.00770159
3	22001240	0.6227268
3	22001304	0.1231895
3	22001445	0.6553755
3	22001485	0.7314676
3	22001513	0.4841463
3	22001579	0.1031465
3	22001686	0.8350122
3	22001742	0.597891
3	22001773	0.542815
3	22001892	0.07022957
3	22001982	0.5140008
3	22002157	0.5117765
3	22002231	0.5474719
3	22002394	0.08656636
3	22002628	0.4338535
3	22002653	0.4950793
3	22002683	0.4346526
3	22002796	0.07829427
3	22002975	0.5571635
3	22003032	0.6729776
3	22003067	0.01458896
3	22003117	0.575372
3	22003345	0.4841463
3	22003369	0.1274715
3	22003433	0.529132
3	22003519	0.6929728
3	22003520	0.7205696
3	22003567	0.2761777
3	22003611	0.5257378
3	22003622	0.07583236
3	22003684	0.006779313
3	22003706	0.4935247
3	22003751	0.5251341
3	22003857	0.5788774
3	22003873	0.6054739
3	22003926	0.5748754
3	22004086	0.08040127
3	22004221	0.08447063
3	22004266	0.08426523
3	22004353	0.5748754
3	22004401	0.5494198
3	22004430	0.08713198
3	22004528	0.4745737
3	22004529	0.4745737
3	22004643	0.08919893
3	22004925	0.07193411
3	22004948	0.4630211
3	22005068	0.117932
3	22005155	0.4537224
3	22005258	0.5964946
3	22005706	0.1038548
3	22005772	0.5704886
3	22005820	0.008069137
3	22005928	0.5483376
3	22005965	0.1048906
3	22006105	0.05893772
3	22006283	0.007920265
3	22006319	0.07515458
3	22006427	0.5226134
3	22006524	0.4859697
3	22006547	0.05127201
3	22006613	0.4828115
3	22006628	0.5066697
3	22006689	0.5875803
3	22006827	0.08595331
3	22006953	0.4856046
3	22007031	0.5138253
3	22007039	0.1212507
3	22007149	0.4968778
3	22007435	0.6143501
3	22007497	0.6790103
3	22007529	0.09797267
3	22007565	0.0816489
3	22007615	0.4852242
3	22007753	0.5134172
3	22007756	0.5114775
3	22007924	0.06405148
3	22008087	0.7853149
3	22008575	0.5300552
3	22008670	0.07472254
3	22008723	0.4037754
3	22008827	0.08446031
3	22009072	0.09649992
3	22009132	0.09650297
3	22009602	0.04686037
3	22009645	0.5368149
3	22009904	0.8116259
3	22009975	0.5723465
3	22010027	0.5082063
3	22010060	0.4953107
3	22010169	0.4707559
3	22010211	0.07460698
3	22010223	0.07248981
3	22010289	0.0559225
3	22010444	0.8766847
3	22010496	0.08676562
3	22010509	0.1345867
3	22010548	0.08569273
3	22010552	0.5749677
3	22010616	0.6248567
3	22010924	0.5402249
3	22011018	0.5655733
3	22011138	0.08596762
3	22011194	0.6458616
3	22011603	0.6348525
3	22011619	0.3500129
3	22011698	0.7975963
3	22011704	0.6175165
3	22011714	0.3181113
3	22011715	0.3332893
3	22011717	0.1142372
3	22011724	0.04671778
3	22011745	0.008470894
3	22011766	0.04017738
3	22011776	0.1283756
3	22011854	0.3802814
3	22011859	0.07809308
3	22011934	0.5219889
3	22012335	0.0688217
3	22012527	0.1011622
3	22013006	0.6115267
3	22013165	0.1000118
3	22013482	0.4517281
3	22013541	0.4517281
3	22013629	0.4706938
3	22013998	0.5936944
3	22014001	0.6248567
3	22014339	0.06726
3	22014395	0.1415674
3	22014667	0.6245449
3	22014732	0.4060576
3	22014923	0.08062992
3	22014938	0.1057404
3	22019783	0.8506627
3	22019894	0.03007894
3	22020073	0.32162
3	22020166	0.1358929
3	22020195	0.6566722
3	22020887	0.3167468
3	22021011	0.84842
3	22021066	0.08479358
3	22021075	0.3377254
3	22021206	0.9286009
3	22021224	0.2935643
3	22021225	0.7013182
3	22021226	0.5772368
3	22021296	0.1179773
3	22021306	0.02713645
3	22021390	0.4906041
3	22022953	0.5756522
3	22023099	0.558957
3	22023137	0.02272879
3	22023140	0.1965936
3	22023172	0.1607831
3	22023187	0.9122819
3	22023233	0.3141252
3	22023244	0.1800978
3	22028348	0.03841882
3	22028604	0.6357494
3	22029115	0.04410028
3	22029207	0.1094301
3	22029550	0.07440898
3	22030107	0.1594474
3	22039999	0.09783559
3	22040158	0.09608078
3	22040264	0.08095593
3	22040265	0.7780138
3	22040292	0.529949
3	22040413	0.693545
3	22040498	0.1021288
3	22040540	0.6822269
3	22040603	0.09365579
3	22041151	0.506884
3	22041364	0.1482751
3	22041696	0.5563718
3	22041724	0.5131004
3	22041860	0.5308723
3	22041892	0.5404495
3	22042011	0.458373
3	22042040	0.5540764
3	22042348	0.5867494
3	22042461	0.07878753
3	22042468	0.6279218
3	22042650	0.6150964
3	22042685	0.2164379
3	22042779	0.07119924
3	22042967	0.4847141
3	22043181	0.4728012
3	22043344	0.1067261
3	22043489	0.5717154
3	22043684	0.635765
3	22043843	0.4861588
3	22044337	0.5355169
3	22044383	0.6676211
3	22044390	0.1586219
3	22044658	0.5070043
3	22044699	0.01398795
3	22044709	0.08918045
3	22044901	0.5074497
3	22044981	0.5867494
3	22045455	0.591637
3	22045562	0.1025518
3	22045710	0.5074497
3	22045835	0.4882095
3	22046064	0.5069579
3	22046353	0.6409775
3	22046396	0.5131004
3	22046471	0.5761091
3	22046525	0.4872146
3	22046628	0.5386271
3	22046637	0.08367554
3	22046845	0.5028895
3	22046877	0.1067261
3	22047100	0.07878753
3	22047172	0.3995033
3	22047290	0.08636759
3	22047341	0.4882095
3	22047544	0.5720727
3	22047551	0.4882095
3	22047639	0.6795059
3	22047702	0.5575851
3	22047764	0.0846291
3	22047856	0.6571507
3	22047985	0.6499133
3	22048289	0.1291555
3	22048418	0.0904253
3	22048513	0.08636759
3	22048523	0.5131004
3	22048634	0.08759379
3	22048643	0.6230615
3	22048685	0.5578732
3	22048732	0.6294437
3	22049029	0.5525319
3	22049032	0.5525319
3	22049257	0.0744697
3	22049468	0.06990783
3	22049469	0.06990783
3	22049542	0.4772066
3	22049890	0.6002858
3	22050028	0.07761004
3	22050029	0.07761004
3	22050148	0.5525319
3	22050187	0.5259796
3	22050212	0.05202215
3	22050239	0.0992111
3	22050357	0.08377509
3	22050517	0.03057531
3	22050747	0.1284585
3	22050837	0.08424703
3	22050970	0.5332729
3	22051124	0.847761
3	22051133	0.847761
3	22051144	0.6278814
3	22051167	0.1195383
3	22051507	0.5767221
3	22051652	0.5752343
3	22051851	0.6799149
3	22051883	0.674903
3	22051896	0.6411373
3	22051937	0.1260715
3	22052104	0.008836971
3	22052152	0.08678727
3	22052243	0.07637955
3	22052249	0.09765075
3	22052386	0.9494125
3	22052463	0.6131167
3	22052474	0.4453828
3	22052519	0.09955881
3	22052536	0.4453828
3	22052731	0.4786884
3	22052793	0.5074497
3	22053043	0.8389944
3	22053059	0.04524258
3	22053178	0.7135639
3	22053391	0.784275
3	22053492	0.3624411
3	22053498	0.597897
3	22053544	0.02990257
3	22053649	0.8301652
3	22053650	0.1887921
3	22053688	0.5991693
3	22054045	0.5799269
3	22054076	0.461472
3	22054264	0.08143486
3	22054321	0.5135566
3	22054563	0.6197962
3	22054664	0.5292603
3	22054709	0.4924592
3	22054812	0.6029189
3	22054832	0.471317
3	22055013	0.007451734
3	22055037	0.5180914
3	22055052	0.08572751
3	22055179	0.5750656
3	22055235	0.09547091
3	22055240	0.5508142
3	22055588	0.6045372
3	22055624	0.7159503
3	22055661	0.5051836
3	22055788	0.5242396
3	22055928	0.5601426
3	22056259	0.0907528
3	22056266	0.09124573
3	22056416	0.09764513
3	22056517	0.1094595
3	22056548	0.668326
3	22056636	0.5412801
3	22056710	0.635121
3	22056870	0.1301383
3	22056912	0.5897885
3	22056927	0.01916271
3	22056978	0.6217403
3	22057033	0.5122185
3	22057109	0.6297301
3	22057113	0.1672806
3	22057293	0.6281863
3	22057472	0.5829121
3	22057489	0.07352984
3	22057624	0.10732
3	22057648	0.4952882
3	22057733	0.3929842
3	22057759	0.67124
3	22057764	0.2089357
3	22058656	0.6336215
3	22058685	0.07079264
3	22058820	0.07003161
3	22058850	0.08404094
3	22059282	0.241901
3	22059318	0.5675594
3	22059471	0.4450626
3	22059492	0.6044239
3	22059657	0.1397983
3	22059773	0.4610149
3	22059902	0.1795803
3	22059993	0.3555801
3	22060359	0.7449387
3	22060412	0.4469318
3	22060640	0.5180914
3	22060941	0.08754772
3	22060942	0.08221962
3	22061267	0.009537667
3	22061369	0.1044224
3	22061726	0.222111
3	22062102	0.1037498
3	22062364	0.7058525
3	22062395	0.08117649
3	22062414	0.01384285
3	22062575	0.5223776
3	22062824	0.008197597
3	22062919	0.08143486
3	22062946	0.5131004
3	22062961	0.529687
3	22062981	0.5643034
3	22063077	0.09042949
3	22063267	0.2914479
3	22063337	0.8759592
3	22063352	0.4304754
3	22063404	0.08112704
3	22063417	0.5459763
3	22063436	0.4145852
3	22063478	0.030966
3	22063484	0.1103756
3	22063564	0.0347163
3	22063585	0.3247544
3	22063620	0.2386323
3	22063808	0.09703522
3	22063822	0.5344134
3	22063840	0.7744257
3	22063854	0.6339539
3	22064400	0.9136742
3	22064467	0.8631608
3	22064486	0.08823805
3	22064681	0.5335674
3	22064811	0.6125027
3	22064863	0.0889207
3	22065077	0.07635074
3	22065123	0.07095956
3	22065384	0.6571507
3	22065576	0.0889207
3	22065577	0.09251017
3	22065683	0.4916303
3	22065708	0.05666232
3	22065774	0.5131004
3	22065864	0.5720727
3	22065869	0.481994
3	22066513	0.07705116
3	22066599	0.4882095
3	22066828	0.5131004
3	22066964	0.7774824
3	22067073	0.002872513
3	22067074	0.07483411
3	22067174	0.5131004
3	22067183	0.5131004
3	22067200	0.08823805
3	22067242	0.6571507
3	22067276	0.1067261
3	22067292	0.6263964
3	22067737	0.06727817
3	22067832	0.07520481
3	22067833	0.5432394
3	22067839	0.1021547
3	22067879	0.6079668
3	22067882	0.07996545
3	22067907	0.5131004
3	22068107	0.1112935
3	22068136	0.618625
3	22068201	0.5269354
3	22068214	0.4882095
3	22068442	0.08143486
3	22068543	0.5308723
3	22068586	0.08636759
3	22069050	0.08823805
3	22069140	0.5841132
3	22069205	0.5074497
3	22069227	0.052831
3	22069472	0.9422173
3	22069529	0.5497556
3	22069732	0.5325935
3	22069804	0.07951364
3	22069846	0.5131004
3	22069856	0.6107949
3	22069915	0.09703522
3	22069916	0.09703522
3	22069972	0.1031439
3	22070059	0.4882095
3	22070107	0.3896627
3	22070164	0.7693555
3	22070348	0.5976549
3	22070629	0.6471508
3	22070638	0.07705116
3	22070819	0.1073123
3	22070859	0.0759801
3	22070916	0.1132761
3	22070971	0.5131004
3	22071049	0.06947266
3	22071113	0.08316764
3	22071168	0.1158045
3	22071265	0.06941526
3	22071409	0.1082213
3	22071413	0.0889207
3	22071606	0.6150964
3	22071672	0.8686003
3	22071685	0.07982555
3	22071864	0.6523406
3	22071888	0.70402
3	22071962	0.1424948
3	22072155	0.08726735
3	22072196	0.4267883
3	22072202	0.06931886
3	22072371	0.07174288
3	22072466	0.07951364
3	22072475	0.0573884
3	22072576	0.06406769
3	22072600	0.08614822
3	22072814	0.09118227
3	22072868	0.5269156
3	22072990	0.1390438
3	22073014	0.3528607
3	22073124	0.1087736
3	22073156	0.09287732
3	22073370	0.1379024
3	22073392	0.4389678
3	22073432	0.2823611
3	22073494	0.4571574
3	22073568	0.6517565
3	22073580	0.6375389
3	22073598	0.1059146
3	22073651	0.1382789
3	22073708	0.07439778
3	22073745	0.1378118
3	22073747	0.3866423
3	22073780	0.1059312
3	22073791	0.3974297
3	22073803	0.9805244
3	22073806	0.4228911
3	22073810	0.6545844
3	22073856	0.1311054
3	22073870	0.5663135
3	22073884	0.2011382
3	22073937	0.5239576
3	22073943	0.4595206
3	22074018	0.9525815
3	22074032	0.1128899
3	22074043	0.3131719
3	22074062	0.6138074
3	22074063	0.7492536
3	22074155	0.5372168
3	22074191	0.9892131
3	22074247	0.4129844
3	22074290	0.00798859
3	22074307	0.2131172
3	22074337	0.494996
3	22076418	0.5622563
3	22076558	0.7914516
3	22076654	0.1359388
3	22076683	0.6152015
3	22076916	0.5131004
3	22077081	0.7572916
3	22077120	0.3992838
3	22077398	0.6297025
3	22077995	0.1224936
3	22077996	0.07735351
3	22078341	0.5643034
3	22078551	0.5834014
3	22078899	0.6517931
3	22079095	0.6515402
3	22079289	0.4719556
3	22079356	0.09507694
3	22079684	0.570385
3	22079792	0.5532521
3	22079813	0.06015671
3	22079837	0.4365586
3	22079954	0.07752618
3	22080037	0.2255415
3	22080060	0.08636759
3	22080108	0.06888045
3	22080124	0.5131004
3	22080270	0.6956526
3	22080410	0.01757928
3	22080496	0.3909668
3	22080511	0.06340622
3	22080878	0.5595628
3	22081139	0.09775066
3	22081144	0.0904253
3	22081306	0.6391726
3	22081677	0.0895536
3	22081831	0.6240163
3	22081965	0.03655118
3	22082005	0.2531082
3	22082095	0.3146648
3	22082150	0.6331374
3	22082152	0.4466241
3	22082224	0.9243817
3	22082245	0.3005523
3	22082355	0.7245851
3	22082433	0.4900991
3	22082646	0.7584025
3	22082689	0.9892689
3	22082745	0.1871716
3	22082818	0.6170912
3	22083064	0.4719556
3	22083104	0.5976135
3	22083266	0.9862222
3	22083285	0.562679
3	22083908	0.6545834
3	22083937	0.4906612
3	22084107	0.5687631
3	22084139	0.05571827
3	22084181	0.4794067
3	22084347	0.6089058
3	22084397	0.5408071
3	22084459	0.6788981
3	22084534	0.635765
3	22084592	0.07427286
3	22084611	0.7461165
3	22084678	0.4794598
3	22084726	0.1035597
3	22084738	0.6151746
3	22084774	0.1462941
3	22084787	0.9077267
3	22084828	0.1332089
3	22084856	0.1097678
3	22084947	0.4247973
3	22084992	0.6781725
3	22085083	0.09296138
3	22085158	0.0874388
3	22085206	0.008985073
3	22085265	0.8312324
3	22085390	0.5419457
3	22085451	0.087521
3	22085472	0.8525733
3	22085492	0.7851897
3	22085741	0.6294437
3	22085781	0.09475002
3	22085840	0.5115919
3	22085854	0.1727595
3	22086053	0.03653386
3	22086328	0.08764641
3	22086332	0.07646463
3	22086515	0.0241703
3	22086704	0.1034656
3	22087030	0.1182309
3	22087110	0.5131004
3	22087118	0.07548227
3	22087128	0.07983594
3	22087129	0.6367674
3	22087275	0.6279209
3	22087337	0.08636129
3	22087373	0.5074858
3	22087390	0.5146454
3	22087481	0.3813006
3	22087578	0.2719859
3	22087655	0.1045992
3	22087718	0.6294437
3	22087864	0.5843956
3	22087889	0.1234664
3	22088020	0.6055576
3	22088116	0.08433259
3	22088122	0.08225367
3	22088164	0.505347
3	22088169	0.630301
3	22088183	0.1734176
3	22088227	0.4999104
3	22088303	0.5850253
3	22088419	0.4198442
3	22088459	0.5697438
3	22088465	0.4069846
3	22088545	0.6208304
3	22088620	0.6523406
3	22088663	0.6571507
3	22088681	0.5006639
3	22088718	0.08304003
3	22088888	0.08113192
3	22089245	0.0637148
3	22089246	0.5179404
3	22089683	0.635765
3	22089841	0.5511059
3	22089847	0.6571507
3	22089868	0.4882095
3	22090120	0.4644592
3	22090271	0.09635376
3	22090322	0.5807383
3	22090467	0.1004169
3	22090549	0.5577759
3	22090560	0.635765
3	22090576	0.07107426
3	22090793	0.635765
3	22090798	0.09152228
3	22090814	0.09152228
3	22091014	0.5404495
3	22091112	0.09084302
3	22091250	0.7397976
3	22091377	0.5119018
3	22091460	0.491068
3	22091481	0.6342447
3	22091704	0.5532521
3	22091941	0.06371813
3	22091999	0.5482749
3	22092037	0.5980741
3	22092239	0.08612422
3	22092424	0.1056414
3	22092747	0.6571507
3	22092805	0.4671702
3	22092904	0.4649781
3	22093181	0.5482749
3	22093200	0.08823805
3	22093419	0.1043488
3	22093511	0.0534051
3	22093973	0.5074497
3	22094043	0.1035597
3	22094129	0.0904253
3	22094148	0.74041
3	22094353	0.5074497
3	22094901	0.5976549
3	22094999	0.5704858
3	22095233	0.09703522
3	22095244	0.705499
3	22095532	0.05830088
3	22095759	0.5308723
3	22095898	0.4494428
3	22096116	0.8088003
3	22096490	0.1044716
3	22096763	0.9074407
3	22096836	0.1035597
3	22097020	0.873189
3	22098138	0.0904253
3	22098298	0.07655251
3	22098515	0.5697438
3	22099445	0.5532521
3	22099523	0.08636759
3	22099539	0.08636759
3	22099818	0.6450695
3	22100919	0.4845664
3	22100978	0.09631785
3	22101129	0.07734063
3	22101570	0.6070035
3	22101591	0.007565831
3	22103582	0.5167182
3	22104300	0.4640828
3	22104379	0.0851096
3	22105020	0.07313815
3	22105629	0.04911434
3	22105730	0.4882095
3	22105776	0.3722336
3	22105786	0.5365113
3	22105822	0.1132761
3	22105876	0.1357155
3	22105987	0.7586532
3	22106236	0.4882095
3	22106481	0.5996403
3	22106637	0.5511059
3	22107106	0.6523406
3	22107398	0.5695426
3	22107550	0.5131004
3	22107555	0.547973
3	22107781	0.5568176
3	22107841	0.07272789
3	22107906	0.6523406
3	22107988	0.5131004
3	22108070	0.1043488
3	22108154	0.7139919
3	22108322	0.635765
3	22108349	0.4916303
3	22108567	0.4644592
3	22109005	0.09169574
3	22109522	0.5131004
3	22109652	0.1239112
3	22109659	0.4201783
3	22109844	0.4494428
3	22110070	0.08143486
3	22110073	0.5131004
3	22110232	0.5149149
3	22110250	0.07095956
3	22110428	0.0745888
3	22110535	0.5432394
3	22110637	0.1044716
3	22110809	0.5167182
3	22110883	0.5632282
3	22110919	0.4916303
3	22111044	0.4769029
3	22111064	0.09424672
3	22111261	0.63818
3	22111319	0.09449606
3	22111452	0.04862387
3	22111558	0.03054679
3	22111641	0.3673888
3	22111657	0.01799161
3	22111660	0.7554383
3	22111715	0.6940524
3	22111725	0.4476604
3	22111769	0.3556644
3	22111871	0.4658125
3	22112275	0.4072431
3	22112512	0.08644987
3	22113010	0.4682315
3	22113217	0.09334666
3	22113299	0.3271844
3	22113352	0.9547062
3	22113474	0.5520929
3	22113577	0.3546296
3	22113629	0.6494379
3	22113859	0.3217662
3	22114507	0.5276597
3	22114531	0.9052248
3	22114534	0.8933164
3	22114627	0.3294613
3	22114981	0.07099849
3	22115024	0.0889954
3	22115219	0.690135
3	22115255	0.009561126
3	22115292	0.4256189
3	22115304	0.5967634
3	22115390	0.7892422
3	22115459	0.7130471
3	22115725	0.128425
3	22115796	0.07505029
3	22116078	0.6980551
3	22116453	0.8356515
3	22116536	0.08587142
3	22116558	0.1615166
3	22116586	0.2053055
3	22116605	0.4612547
3	22116609	0.4301973
3	22116621	0.5207714
3	22116630	0.1651767
3	22116645	0.7513403
3	22116647	0.00995548
3	22116682	0.6623709
3	22116712	0.620468
3	22116736	0.7709888
3	22116740	0.3070781
3	22116757	0.3954494
3	22116760	0.5494032
3	22116764	0.9057925
3	22116811	0.01580211
3	22116831	0.8406869
3	22116834	0.1493414
3	22116839	0.1067274
3	22116874	0.375407
3	22116895	0.2640894
3	22116911	0.7260929
3	22116951	0.07574132
3	22116964	0.588119
3	22116969	0.577101
3	22116977	0.6893072
3	22116992	0.07631007
3	22117031	0.3450248
3	22117065	0.1930249
3	22117089	0.9772057
3	22117106	0.7516601
3	22117110	0.3999604
3	22117125	0.5604253
3	22117161	0.2574934
3	22117187	0.5238462
3	22117209	0.4306165
3	22117268	0.1750307
3	22117323	0.7220185
3	22117355	0.3566813
3	22117381	0.03116165
3	22117416	0.1647642
3	22117417	0.4653491
3	22117433	0.9324761
3	22117490	0.7323024
3	22117506	0.6071853
3	22117538	0.4668305
3	22117559	0.08299668
3	22117602	0.4812792
3	22117623	0.04966433
3	22117625	0.05689675
3	22117626	0.6554714
3	22117703	0.6411414
3	22117754	0.629897
3	22117777	0.1418541
3	22117884	0.1148389
3	22117932	0.5697177
3	22118021	0.07393071
3	22118102	0.01116692
3	22118323	0.06781092
3	22118324	0.7475936
3	22118348	0.9678183
3	22118435	0.6102581
3	22118444	0.6802652
3	22118446	0.5668834
3	22118486	0.9478391
3	22118611	0.1039461
3	22118706	0.6167637
3	22118840	0.4761992
3	22118853	0.1416024
3	22118876	0.7387123
3	22118898	0.6391438
3	22118939	0.6900403
3	22118944	0.7343985
3	22119007	0.6215431
3	22119035	0.08892302
3	22119046	0.09820215
3	22119103	0.1909701
3	22119104	0.4731239
3	22119105	0.4706055
3	22119234	0.1109888
3	22119276	0.06351957
3	22119299	0.05957205
3	22119405	0.1206812
3	22119419	0.6672547
3	22119499	0.8187073
3	22119555	0.7245779
3	22119701	0.6087823
3	22119707	0.9514209
3	22119766	0.1292639
3	22119779	0.3940201
3	22119833	0.4337217
3	22119854	0.07715945
3	22120022	0.06495331
3	22120055	0.06645109
3	22120130	0.5429476
3	22120183	0.6826871
3	22120531	0.635765
3	22120551	0.6225373
3	22120650	0.07761004
3	22120671	0.07456695
3	22120787	0.137888
3	22120795	0.06830547
3	22120849	0.866176
3	22120906	0.1642572
3	22121026	0.4879406
3	22121031	0.573649
3	22121276	0.5625152
3	22121290	0.06861222
3	22121321	0.5578053
3	22121326	0.01762593
3	22121366	0.08802555
3	22121447	0.6779253
3	22121537	0.1015711
3	22121623	0.006794019
3	22121626	0.3870512
3	22121631	0.4643899
3	22121854	0.6472825
3	22121868	0.629523
3	22121946	0.01044034
3	22122023	0.4218595
3	22122076	0.531766
3	22122137	0.1843934
3	22122187	0.3949539
3	22122199	0.1877426
3	22122223	0.7438368
3	22122245	0.4417079
3	22122313	0.2961244
3	22122395	0.152118
3	22122541	0.8721008
3	22122584	0.6320953
3	22122589	0.01005541
3	22122733	0.5707364
3	22122744	0.1414406
3	22122788	0.04903378
3	22122791	0.4050838
3	22122824	0.05901873
3	22122855	0.7022995
3	22122858	0.07527859
3	22122898	0.5446724
3	22122961	0.05395861
3	22122989	0.5498145
3	22123001	0.912184
3	22123005	0.1234244
3	22123015	0.7252201
3	22123386	0.09508714
3	22123390	0.1825477
3	22123519	0.1249827
3	22123637	0.497993
3	22123860	0.5580899
3	22124216	0.0999165
3	22124233	0.9074278
3	22130291	0.03026925
3	22130490	0.860852
3	22130531	0.5513655
3	22130557	0.1606841
3	22130562	0.1334566
3	22130579	0.08799723
3	22130622	0.5043024
3	22130625	0.1313087
3	22130651	0.1728138
3	22130655	0.3540438
3	22130948	0.1344749
3	22130974	0.7954722
3	22130995	0.5609124
3	22131153	0.5643034
3	22131196	0.06422564
3	22131208	0.5220027
3	22131222	0.7169186
3	22131288	0.5744045
3	22131309	0.1043488
3	22131360	0.07761004
3	22131365	0.01131682
3	22131368	0.09194783
3	22131482	0.7249578
3	22131556	0.3988286
3	22131565	0.5092027
3	22131703	0.194023
3	22131802	0.1223398
3	22131831	0.1029891
3	22131836	0.4377143
3	22131863	0.07842067
3	22131962	0.9423417
3	22131969	0.08100817
3	22131990	0.3799681
3	22132062	0.5383969
3	22132071	0.6257338
3	22132105	0.5826749
3	22132120	0.1014054
3	22132121	0.05428756
3	22132186	0.07764194
3	22132242	0.04762979
3	22132342	0.5010573
3	22132361	0.6121517
3	22132455	0.008166646
3	22132519	0.5905289
3	22132600	0.4979002
3	22132663	0.6118344
3	22132707	0.8228994
3	22132842	0.4011296
3	22132870	0.5095708
3	22132939	0.5847305
3	22133012	0.5162479
3	22133068	0.5263337
3	22133094	0.5316595
3	22133105	0.496218
3	22133174	0.5032942
3	22133191	0.6306759
3	22133230	0.41952
3	22133390	0.775624
3	22133432	0.09301573
3	22134042	0.1270469
3	22134065	0.5646922
3	22134173	0.6866021
3	22134182	0.6438267
3	22134458	0.03112394
3	22134464	0.07289007
3	22134481	0.5493198
3	22134571	0.009655613
3	22134731	0.5183966
3	22134775	0.009289196
3	22134778	0.7159413
3	22134882	0.08900784
3	22135021	0.0619395
3	22135042	0.01019692
3	22135097	0.6410524
3	22135125	0.01044292
3	22135130	0.1368821
3	22135150	0.7605377
3	22135160	0.01084724
3	22135179	0.5320995
3	22135213	0.2576529
3	22135316	0.6228974
3	22135392	0.002459453
3	22135405	0.02692708
3	22135442	0.4952755
3	22135566	0.4565107
3	22135594	0.7339291
3	22135613	0.6938327
3	22135783	0.09440401
3	22135909	0.669508
3	22135931	0.01017247
3	22135936	0.6399012
3	22136062	0.08522277
3	22136135	0.009896123
3	22136158	0.06316672
3	22136194	0.6619398
3	22136219	0.5796709
3	22136246	0.009682908
3	22136263	0.6671423
3	22136351	0.009896123
3	22136368	0.7201879
3	22136386	0.5568008
3	22136404	0.09234604
3	22136460	0.5038532
3	22136512	0.7484266
3	22136540	0.1160263
3	22136564	0.5767514
3	22136605	0.009689883
3	22136684	0.07219477
3	22136863	0.4570571
3	22136866	0.007863441
3	22136902	0.7004751
3	22137097	0.1008237
3	22137126	0.008678228
3	22137193	0.009926118
3	22137219	0.0574814
3	22137279	0.6103389
3	22137345	0.6103389
3	22137440	0.6232648
3	22137474	0.6660834
3	22137479	0.5862984
3	22137701	0.5556413
3	22137713	0.0102431
3	22137751	0.4351947
3	22137899	0.07160494
3	22137900	0.5436253
3	22137972	0.5212608
3	22137974	0.05421576
3	22137984	0.5492335
3	22137994	0.4554047
3	22138081	0.52296
3	22138133	0.5030586
3	22138152	0.7471434
3	22138182	0.5766853
3	22138292	0.009682908
3	22138307	0.6090637
3	22138362	0.5538451
3	22138382	0.8200374
3	22138402	0.6399012
3	22138421	0.009655613
3	22138431	0.559632
3	22138488	0.009254692
3	22138658	0.6671423
3	22138766	0.5272385
3	22138808	0.6330486
3	22138826	0.05367757
3	22138870	0.09325638
3	22138890	0.7011091
3	22138900	0.6197283
3	22138937	0.6671423
3	22138980	0.05752663
3	22139033	0.5590172
3	22139171	0.7384215
3	22139197	0.07793549
3	22139232	0.6718616
3	22139240	0.06966011
3	22139248	0.009837673
3	22139375	0.6296201
3	22139461	0.05350444
3	22139517	0.5206041
3	22139522	0.7466424
3	22139591	0.5113563
3	22139734	0.6167273
3	22139806	0.09808709
3	22139814	0.1153643
3	22139871	0.09368744
3	22139945	0.8561186
3	22139950	0.5895311
3	22140004	0.141893
3	22140027	0.08416126
3	22140074	0.7985753
3	22140116	0.591822
3	22140128	0.01045918
3	22140248	0.09869316
3	22140299	0.1080841
3	22140390	0.5338858
3	22140482	0.01029095
3	22140522	0.09239663
3	22140525	0.1102105
3	22140785	0.6963917
3	22140819	0.009932149
3	22140942	0.1093899
3	22141054	0.6349875
3	22141117	0.01032463
3	22141527	0.8300854
3	22141656	0.06623531
3	22141657	0.0511666
3	22141741	0.07025444
3	22141806	0.5523417
3	22141829	0.5241969
3	22141872	0.06601072
3	22141888	0.05771019
3	22142047	0.5386402
3	22142139	0.6204995
3	22142148	0.009682908
3	22142176	0.06370442
3	22142184	0.08500898
3	22142192	0.009682908
3	22142202	0.07368109
3	22142229	0.6680267
3	22142394	0.1733042
3	22142407	0.1261088
3	22142501	0.352376
3	22142705	0.9601612
3	22142811	0.5191953
3	22143023	0.6399012
3	22143048	0.06173079
3	22143175	0.009682908
3	22143272	0.5621011
3	22143274	0.6012048
3	22143502	0.5386402
3	22143542	0.104001
3	22143543	0.698089
3	22143624	0.2748016
3	22143745	0.5530264
3	22143811	0.5385275
3	22143868	0.08215565
3	22143883	0.6399012
3	22143951	0.09819813
3	22144078	0.07608533
3	22144110	0.009655613
3	22144117	0.6898754
3	22144169	0.06418503
3	22144215	0.003662287
3	22144239	0.5229594
3	22144323	0.5040097
3	22144397	0.009682908
3	22144487	0.07032305
3	22144673	0.04681654
3	22144723	0.4656655
3	22144818	0.0487579
3	22145082	0.559632
3	22145209	0.6898754
3	22145251	0.4426468
3	22145273	0.3671389
3	22145325	0.576965
3	22145650	0.5886504
3	22145700	0.08904586
3	22145790	0.08554791
3	22146042	0.09790957
3	22146053	0.08183429
3	22146073	0.5420509
3	22146104	0.5011149
3	22146232	0.6619398
3	22146273	0.1992415
3	22146445	0.6593617
3	22146610	0.4753437
3	22146619	0.5844722
3	22146651	0.6740298
3	22146741	0.5789372
3	22146762	0.09614168
3	22146770	0.09983854
3	22146824	0.6264932
3	22146967	0.06893076
3	22147132	0.6163159
3	22147147	0.6163159
3	22147157	0.6939962
3	22147232	0.07317405
3	22147233	0.07173229
3	22147238	0.559632
3	22147270	0.5550459
3	22147386	0.6619398
3	22147393	0.5272385
3	22147715	0.6399012
3	22147766	0.009682908
3	22147826	0.09735059
3	22147862	0.02481846
3	22147893	0.08671975
3	22148096	0.6374125
3	22148110	0.3367967
3	22148243	0.7197862
3	22148296	0.3255208
3	22148361	0.7648216
3	22149034	0.0735871
3	22149318	0.04372668
3	22149366	0.7662563
3	22149497	0.4964525
3	22149532	0.4786283
3	22149613	0.07859189
3	22149673	0.05599048
3	22149753	0.59081
3	22149780	0.009102609
3	22149798	0.4550945
3	22149904	0.008899686
3	22149917	0.008899686
3	22149936	0.4853931
3	22150076	0.5163857
3	22150083	0.5877654
3	22150197	0.5272385
3	22150208	0.4328412
3	22150261	0.143801
3	22150311	0.5272385
3	22150537	0.4274871
3	22150588	0.7349935
3	22150672	0.4362501
3	22150692	0.7340824
3	22150774	0.01986668
3	22150776	0.1166293
3	22150866	0.5258835
3	22150956	0.07620974
3	22151021	0.3250798
3	22151262	0.05865424
3	22151270	0.5578457
3	22151321	0.6619398
3	22151458	0.5041183
3	22151742	0.01001903
3	22151867	0.01001903
3	22152126	0.4355348
3	22152176	0.0502177
3	22152212	0.4934456
3	22152537	0.3758019
3	22152540	0.3458577
3	22152637	0.03332502
3	22152654	0.4672909
3	22152842	0.4552313
3	22153004	0.04242857
3	22153135	0.5272385
3	22153149	0.06290558
3	22153198	0.07447409
3	22153248	0.01503214
3	22153367	0.5272385
3	22153405	0.06757126
3	22153448	0.009682908
3	22153460	0.6197283
3	22153556	0.05816585
3	22153579	0.01005133
3	22153813	0.6399012
3	22153892	0.5648
3	22153912	0.06826435
3	22153928	0.06537327
3	22153973	0.06893076
3	22154008	0.05516256
3	22154214	0.5068494
3	22154259	0.06826435
3	22154267	0.5851967
3	22154305	0.4968358
3	22154313	0.07285639
3	22154398	0.07685921
3	22154598	0.5008888
3	22154778	0.7054275
3	22154799	0.5272385
3	22154814	0.009682908
3	22154889	0.5783026
3	22154965	0.009682908
3	22154987	0.4623111
3	22155210	0.6637862
3	22155211	0.6049152
3	22155246	0.6049152
3	22155324	0.5247088
3	22155373	0.05672462
3	22155434	0.7017594
3	22155502	0.05071104
3	22155676	0.04682704
3	22155724	0.5243924
3	22155835	0.5826749
3	22155931	0.6571507
3	22156056	0.5131004
3	22156170	0.5436276
3	22156536	0.7655524
3	22156546	0.6065513
3	22156692	0.5220536
3	22156792	0.5976549
3	22156914	0.5343634
3	22157002	0.5404495
3	22157065	0.5437088
3	22157066	0.08143486
3	22157254	0.5131004
3	22157379	0.9201931
3	22157644	0.6523406
3	22158000	0.1814619
3	22158033	0.5279767
3	22158153	0.6454346
3	22158166	0.6571507
3	22158284	0.6355261
3	22158498	0.06727817
3	22158665	0.08600944
3	22158847	0.5867494
3	22158966	0.0799841
3	22159147	0.1274033
3	22159149	0.588672
3	22159191	0.5648044
3	22159372	0.128747
3	22159407	0.1652659
3	22159556	0.5322014
3	22159744	0.09389249
3	22159942	0.635765
3	22159984	0.5867494
3	22160231	0.5532521
3	22160516	0.1100782
3	22160620	0.5290991
3	22160716	0.5597866
3	22160882	0.6089058
3	22160907	0.4970109
3	22161005	0.6911542
3	22161106	0.6137387
3	22161727	0.1642623
3	22161863	0.03420416
3	22162077	0.05257776
3	22162161	0.6508399
3	22162290	0.4522461
3	22162300	0.5371225
3	22162336	0.5399186
3	22162371	0.3820283
3	22162377	0.3447328
3	22162388	0.2710364
3	22162618	0.7760381
3	22162664	0.4505292
3	22162666	0.3837778
3	22162673	0.830444
3	22162678	0.6651107
3	22162711	0.191731
3	22162713	0.1439788
3	22162728	0.6407575
3	22163075	0.1268773
3	22163165	0.5826749
3	22163236	0.09593226
3	22171373	0.3709432
3	22172239	0.08142583
3	22174837	0.1520057
3	22176294	0.3857466
3	22176834	0.1921043
3	22176843	0.7542616
3	22176869	0.421929
3	22176914	0.08782323
3	22176979	0.7239386
3	22176989	0.0904253
3	22177092	0.09763452
3	22177109	0.1516309
3	22177330	0.5131004
3	22177643	0.1199911
3	22177808	0.5327107
3	22177970	0.1247799
3	22178097	0.07266562
3	22178300	0.5976549
3	22178527	0.5074497
3	22178626	0.5352964
3	22178634	0.5022832
3	22178656	0.5491356
3	22178712	0.278346
3	22178828	0.08990804
3	22178879	0.6528963
3	22178972	0.4495835
3	22178996	0.5723306
3	22179024	0.3879323
3	22179298	0.4039285
3	22179409	0.09424672
3	22179441	0.7176798
3	22179488	0.1844479
3	22179522	0.5296169
3	22179587	0.08898081
3	22179608	0.7176798
3	22179670	0.6846201
3	22179716	0.07970712
3	22179765	0.4892539
3	22179880	0.06831212
3	22179949	0.09894674
3	22180070	0.05380091
3	22180123	0.05743973
3	22180187	0.7680993
3	22180298	0.0992111
3	22180802	0.4649599
3	22181157	0.1136785
3	22181206	0.1272182
3	22181472	0.6664267
3	22181473	0.3707275
3	22181588	0.1342921
3	22181836	0.436315
3	22181991	0.1300544
3	22182111	0.007564475
3	22182113	0.5973839
3	22182146	0.8534635
3	22183117	0.4691641
3	22183167	0.5908394
3	22183231	0.009015314
3	22183274	0.4941735
3	22183464	0.07728021
3	22183467	0.01729241
3	22183727	0.5380769
3	22183855	0.07474266
3	22183882	0.00861178
3	22184012	0.4876384
3	22184154	0.01136494
3	22184345	0.3652907
3	22184390	0.6708855
3	22184439	0.7532431
3	22184470	0.00922719
3	22184658	0.09005158
3	22184884	0.4676095
3	22184932	0.4676095
3	22184957	0.009682908
3	22184970	0.04431516
3	22184977	0.01007846
3	22184996	0.009682908
3	22185051	0.0975047
3	22185060	0.5272385
3	22185139	0.05421576
3	22185203	0.8311531
3	22185204	0.4836051
3	22185314	0.7052785
3	22185319	0.009991924
3	22185486	0.5272385
3	22185499	0.005393013
3	22185520	0.07112319
3	22185715	0.5762356
3	22185724	0.7419521
3	22185853	0.506784
3	22185966	0.0723231
3	22186042	0.6570188
3	22186044	0.5393089
3	22186099	0.009254692
3	22186159	0.04486467
3	22186167	0.4999446
3	22186235	0.6789131
3	22186256	0.6821987
3	22186314	0.1740851
3	22186315	0.12293
3	22186415	0.03109576
3	22186605	0.045299
3	22186671	0.5174206
3	22186718	0.00922719
3	22186754	0.07398238
3	22186758	0.07398238
3	22186813	0.5689424
3	22186871	0.6543121
3	22186879	0.07112319
3	22187001	0.5892725
3	22187206	0.0503458
3	22187332	0.4774125
3	22187343	0.7332649
3	22187418	0.6908224
3	22187465	0.7680528
3	22187484	0.6053045
3	22187568	0.1217817
3	22187735	0.4948794
3	22187780	0.5294457
3	22187846	0.07128162
3	22187895	0.4377874
3	22188000	0.4594436
3	22188023	0.01613935
3	22188028	0.5545065
3	22188063	0.9189535
3	22188088	0.5417645
3	22188102	0.6088541
3	22188108	0.06244261
3	22188206	0.1263767
3	22188240	0.8188331
3	22188365	0.0472731
3	22188401	0.6304948
3	22188471	0.7101126
3	22188500	0.05126487
3	22188589	0.732381
3	22188593	0.01056474
3	22188629	0.5123443
3	22188642	0.5807696
3	22188707	0.06098072
3	22188713	0.2976525
3	22188834	0.07172826
3	22188908	0.6951619
3	22188979	0.7531798
3	22189002	0.6217022
3	22189134	0.9344962
3	22189182	0.5909876
3	22189198	0.4937315
3	22189211	0.555819
3	22189217	0.4937315
3	22189230	0.5550459
3	22189283	0.08215565
3	22189344	0.7334212
3	22189412	0.7748388
3	22189434	0.08722038
3	22189457	0.06972685
3	22189488	0.0167815
3	22189501	0.7423201
3	22189524	0.00922719
3	22189572	0.05569442
3	22189585	0.6208262
3	22189589	0.130088
3	22189617	0.5890626
3	22189646	0.02100022
3	22189654	0.06303277
3	22189688	0.5883057
3	22189838	0.06345397
3	22189886	0.68717
3	22189917	0.5743713
3	22189954	0.6283539
3	22189965	0.008571335
3	22190059	0.0613256
3	22190089	0.009234184
3	22190104	0.009180328
3	22190217	0.06377826
3	22190356	0.05675414
3	22190448	0.8586945
3	22190468	0.4953511
3	22190502	0.6540319
3	22190519	0.05012347
3	22190573	0.07193706
3	22190636	0.6755967
3	22190654	0.04900303
3	22190657	0.4887936
3	22190691	0.05859495
3	22190732	0.5416153
3	22190758	0.98196
3	22190778	0.973063
3	22190799	0.06799238
3	22190836	0.9217362
3	22190838	0.09189012
3	22190867	0.5816087
3	22190876	0.007406959
3	22190904	0.07940586
3	22190926	0.6434
3	22190987	0.008841483
3	22191052	0.5772963
3	22191128	0.6477069
3	22191170	0.2541993
3	22191267	0.9101923
3	22191290	0.09901375
3	22191308	0.1914637
3	22191329	0.5350758
3	22191418	0.1226866
3	22192350	0.5834025
3	22192573	0.5143316
3	22192669	0.7072641
3	22192738	0.4430306
3	22192772	0.05320644
3	22192804	0.0139714
3	22192891	0.8580878
3	22192901	0.1961949
3	22193244	0.5104348
3	22193440	0.5711142
3	22193449	0.08819335
3	22193556	0.5711142
3	22193813	0.4931762
3	22194079	0.5829405
3	22194129	0.4130393
3	22194140	0.1053247
3	22194221	0.1042935
3	22194247	0.3729184
3	22194374	0.5308753
3	22194414	0.4705355
3	22194500	0.2228789
3	22194528	0.5508096
3	22194540	0.2298894
3	22194567	0.7456692
3	22194595	0.1284306
3	22194812	0.08107332
3	22194878	0.5030756
3	22194897	0.08107332
3	22194907	0.5120669
3	22194910	0.4966086
3	22195040	0.08866517
3	22195163	0.3331633
3	22195169	0.1009714
3	22195182	0.3308855
3	22195214	0.6551668
3	22195243	0.0640706
3	22195337	0.4389994
3	22195359	0.6154599
3	22195449	0.0392515
3	22195499	0.2084713
3	22195621	0.4874348
3	22195624	0.5489601
3	22195708	0.8894018
3	22195738	0.8625702
3	22195794	0.172964
3	22195819	0.1039602
3	22195820	0.2131341
3	22195880	0.5548214
3	22196024	0.5019557
3	22196029	0.3626314
3	22196066	0.8933281
3	22196275	0.3996493
3	22197145	0.419665
3	22197194	0.06883036
3	22197262	0.3001535
3	22197388	0.7555528
3	22197410	0.04957544
3	22197425	0.9953788
3	22197614	0.1602272
3	22197978	0.5061688
3	22198034	0.9737192
3	22198150	0.2288911
3	22198227	0.4470363
3	22198266	0.1625766
3	22198345	0.08308561
3	22199000	0.004821146
3	22201512	0.2084985
3	22202734	0.3468817
3	22202947	0.1721647
3	22206886	0.07295545
3	22207058	0.07693753
3	22209089	0.08622074
3	22209115	0.001160262
3	22209139	0.06844418
3	22209215	0.07177037
3	22209220	0.7185051
3	22209223	0.04280793
3	22209256	0.06196411
3	22209257	0.05695533
3	22209465	0.5059251
3	22209485	0.4644448
3	22209510	0.4198745
3	22209616	0.07648169
3	22209656	0.9359797
3	22209799	0.04720936
3	22210025	0.5687676
3	22210027	0.8307561
3	22210069	0.8889907
3	22210107	0.2449233
3	22210161	0.001156632
3	22210189	0.2632547
3	22210260	0.367679
3	22210408	0.6175301
3	22210476	0.2389381
3	22210567	0.5214741
3	22210603	0.2131149
3	22210657	0.5122962
3	22210805	0.7433954
3	22210858	0.6507784
3	22210860	0.6606231
3	22210881	0.1600434
3	22210925	0.6841058
3	22211028	0.07029824
3	22211847	0.02316561
3	22211862	0.9981194
3	22211923	0.9168676
3	22212028	0.03036624
3	22212045	0.5915637
3	22212064	0.5303552
3	22212144	0.1193483
3	22212145	0.6029839
3	22212276	0.5074497
3	22212350	0.4883948
3	22212440	0.6523406
3	22212504	0.1127918
3	22212579	0.6572787
3	22212619	0.1370955
3	22212657	0.5750187
3	22212987	0.4819896
3	22212994	0.4537523
3	22213055	0.09162984
3	22213136	0.5062941
3	22213433	0.635765
3	22213456	0.08491713
3	22213515	0.09631785
3	22213525	0.4343344
3	22213530	0.5060413
3	22213564	0.6853567
3	22213589	0.5271786
3	22213694	0.660938
3	22213918	0.07472242
3	22213933	0.01445763
3	22213956	0.4797683
3	22213983	0.8893095
3	22213996	0.7977908
3	22214166	0.4916303
3	22214397	0.05542249
3	22214400	0.05542249
3	22214413	0.05542249
3	22214453	0.08636759
3	22214649	0.5608829
3	22214738	0.5867494
3	22214758	0.5720727
3	22215246	0.0852473
3	22215442	0.635765
3	22215456	0.635765
3	22215518	0.5446342
3	22215539	0.6634153
3	22215545	0.5131004
3	22215548	0.07705116
3	22215582	0.09121111
3	22215595	0.09121111
3	22215823	0.05949339
3	22215853	0.5532521
3	22215956	0.4882095
3	22216086	0.5117051
3	22216157	0.08064313
3	22216252	0.6003036
3	22216477	0.09045854
3	22216570	0.7977437
3	22216681	0.4882095
3	22216762	0.1145395
3	22217116	0.07783791
3	22217457	0.1009404
3	22217607	0.5324468
3	22217836	0.08326329
3	22217912	0.08926675
3	22217920	0.09573472
3	22217944	0.009501043
3	22217976	0.1281991
3	22217979	0.08523442
3	22218025	0.09844464
3	22218193	0.635765
3	22218224	0.635765
3	22218296	0.0758601
3	22218461	0.09337025
3	22218464	0.4882095
3	22218465	0.5335171
3	22218858	0.07348144
3	22219027	0.07197961
3	22219032	0.08612422
3	22219066	0.5099817
3	22219173	0.5028895
3	22219230	0.3791269
3	22219289	0.6732477
3	22219321	0.5643034
3	22219439	0.4910711
3	22220101	0.5887791
3	22220122	0.0766787
3	22220135	0.5243752
3	22220318	0.1442154
3	22220467	0.6058815
3	22220525	0.1106102
3	22220637	0.6696498
3	22220961	0.4827621
3	22221085	0.635765
3	22221301	0.5847305
3	22221705	0.1021547
3	22221761	0.07391219
3	22221833	0.7224893
3	22222101	0.7176798
3	22222264	0.06346939
3	22222453	0.09424672
3	22222649	0.07095956
3	22222885	0.9222805
3	22223236	0.5388429
3	22223329	0.5699443
3	22223397	0.1007872
3	22223422	0.06781167
3	22223703	0.06753933
3	22223724	0.4882095
3	22223787	0.03699022
3	22223899	0.6946825
3	22223912	0.0951919
3	22224019	0.0885889
3	22224027	0.635765
3	22224053	0.6331948
3	22224400	0.2551134
3	22224521	0.6571507
3	22224536	0.5761091
3	22224646	0.5867494
3	22224649	0.05965378
3	22224831	0.7176798
3	22224851	0.7176798
3	22224919	0.9147006
3	22224944	0.5023054
3	22224956	0.06861258
3	22225007	0.007565831
3	22225038	0.08367554
3	22225064	0.7055907
3	22225148	0.07005663
3	22225203	0.7176798
3	22225226	0.5830109
3	22225277	0.08714446
3	22225285	0.0889207
3	22225346	0.0904253
3	22225357	0.5826749
3	22225525	0.07972887
3	22225605	0.635765
3	22225639	0.5131004
3	22225650	0.635765
3	22225813	0.1067261
3	22225890	0.06966531
3	22226954	0.05403742
3	22227077	0.4333635
3	22227373	0.01431281
3	22227459	0.4658488
3	22227549	0.07781677
3	22227625	0.07828975
3	22227809	0.4172184
3	22227847	0.4697828
3	22228212	0.4371095
3	22228452	0.1898292
3	22228509	0.5369212
3	22228614	0.5655598
3	22228639	0.9002822
3	22228640	0.9971604
3	22228662	0.9746395
3	22228785	0.2347343
3	22228860	0.9633
3	22228907	0.5784585
3	22229017	0.8482017
3	22229118	0.2458048
3	22229268	0.4427794
3	22229443	0.3663753
3	22229535	0.3280945
3	22229704	0.426859
3	22229872	0.2802939
3	22230030	0.9835137
3	22230047	0.1568201
3	22230057	0.5751116
3	22230089	0.8847335
3	22230190	0.9772336
3	22230207	0.09555088
3	22230229	0.6922913
3	22230252	0.9786876
3	22230307	0.6022048
3	22230328	0.949423
3	22230334	0.5109337
3	22230378	0.3844906
3	22230392	0.9038425
3	22230400	0.9038425
3	22230408	0.6985917
3	22230476	0.7932489
3	22230487	0.3928616
3	22230497	0.2836688
3	22230722	0.07024411
3	22230797	0.7168219
3	22230888	0.08045747
3	22230921	0.09873511
3	22231005	0.151428
3	22231072	0.0828458
3	22231075	0.09829921
3	22231093	0.3721548
3	22232429	0.2094415
3	22233333	0.9811147
3	22233475	0.5928021
3	22233488	0.1378546
3	22233580	0.899186
3	22235273	0.7536451
3	22235290	0.1879358
3	22235360	0.3794232
3	22235368	0.04567934
3	22235432	0.9911797
3	22235602	0.9899791
3	22235787	0.4060166
3	22236114	0.06043281
3	22236127	0.8672258
3	22236137	0.552615
3	22236162	0.634232
3	22236163	0.9265377
3	22236221	0.6257253
3	22236389	0.157951
3	22236482	0.9275269
3	22236490	0.3198477
3	22236513	0.3800533
3	22236603	0.09717236
3	22236639	0.2748821
3	22236872	0.5854435
3	22236962	0.8642701
3	22237253	0.1705984
3	22237259	0.1782212
3	22237364	0.1249478
3	22237559	0.005872415
3	22240302	0.3461627
3	22240322	0.4899291
3	22240341	0.5704858
3	22240367	0.5903238
3	22240449	0.8028978
3	22240522	0.5587273
3	22242833	0.5207012
3	22242842	0.7669433
3	22243024	0.4306716
3	22243247	0.9290867
3	22243294	0.3301641
3	22243303	0.0507847
3	22243408	0.7391189
3	22243467	0.2001728
3	22243724	0.5017631
3	22243737	0.1434973
3	22246063	0.06561099
3	22246727	0.112377
3	22246889	0.0889207
3	22247022	0.635765
3	22247150	0.5867494
3	22247207	0.6571507
3	22247390	0.6571507
3	22247556	0.07764194
3	22247786	0.635765
3	22248066	0.4644592
3	22248353	0.5404495
3	22248495	0.5532521
3	22248497	0.5532521
3	22248591	0.6713077
3	22248658	0.8711085
3	22248934	0.8073067
3	22248951	0.5399546
3	22248953	0.9428019
3	22249015	0.1461917
3	22249027	0.08381899
3	22249065	0.5216508
3	22249157	0.4472126
3	22249591	0.4654236
3	22250007	0.5063755
3	22250088	0.4689992
3	22250099	0.2303685
3	22250124	0.1767807
3	22250162	0.2175588
3	22250340	0.6767514
3	22250341	0.6767514
3	22250397	0.3749233
3	22250650	0.4292248
3	22250723	0.1828814
3	22250801	0.4698071
3	22250870	0.007376305
3	22250898	0.4225036
3	22251379	0.0950632
3	22251398	0.007376305
3	22251437	0.007320286
3	22251541	0.1485506
3	22251692	0.4055455
3	22251861	0.6933906
3	22251880	0.8514977
3	22251977	0.1418254
3	22252002	0.3813149
3	22252096	0.5189064
3	22252098	0.6130935
3	22252105	0.6319546
3	22252210	0.3526276
3	22252448	0.3634669
3	22252450	0.7582599
3	22252470	0.1878305
3	22252577	0.8563056
3	22252599	0.9797958
3	22252728	0.5953967
3	22252735	0.4024937
3	22252751	0.6850762
3	22252765	0.05994917
3	22252778	0.5991586
3	22252794	0.9957652
3	22252795	0.6118002
3	22253214	0.07622065
3	22253307	0.007376305
3	22253469	0.08671152
3	22253500	0.2273806
3	22253780	0.3749233
3	22257778	0.4216314
3	22257959	0.01448835
3	22267176	0.4681794
3	22267467	0.2178352
3	22267514	0.003051214
3	22267518	0.7594327
3	22267635	0.4519034
3	22267657	0.8884029
3	22267742	0.007376305
3	22268182	0.4763576
3	22268290	0.61514
3	22268345	0.08671152
3	22268370	0.5304749
3	22268434	0.02973436
3	22268682	0.007376305
3	22268687	0.01135503
3	22268691	0.949533
3	22269149	0.007320286
3	22269179	0.007320286
3	22269251	0.1177926
3	22269324	0.2408102
3	22269325	0.7733168
3	22269437	0.07563828
3	22269604	0.1205296
3	22269685	0.1247149
3	22269704	0.6270707
3	22270140	0.7131263
3	22270158	0.007320286
3	22270159	0.7482514
3	22270198	0.007320286
3	22270210	0.08041732
3	22270281	0.3288349
3	22270286	0.7478012
3	22270413	0.158572
3	22270501	0.6527893
3	22270574	0.3630183
3	22270603	0.3673949
3	22270634	0.710593
3	22270670	0.2525398
3	22270831	0.8966591
3	22270842	0.007376305
3	22270893	0.1217019
3	22271034	0.1184929
3	22271094	0.1299985
3	22271186	0.007376305
3	22271324	0.09516527
3	22271326	0.6021866
3	22271337	0.4354205
3	22271353	0.6021866
3	22271469	0.7503228
3	22271567	0.007376305
3	22271571	0.02632501
3	22271594	0.4317145
3	22272404	0.6527893
3	22272475	0.007320286
3	22272490	0.007320286
3	22272747	0.1247149
3	22273456	0.650409
3	22273513	0.6270707
3	22273535	0.6270707
3	22273664	0.459866
3	22273728	0.4268462
3	22274002	0.8699934
3	22274013	0.007569927
3	22274015	0.923928
3	22274244	0.1170004
3	22274310	0.4698071
3	22274314	0.2408102
3	22274635	0.007376305
3	22274694	0.7580811
3	22274748	0.1277318
3	22275060	0.4698071
3	22275114	0.4450758
3	22275142	0.4268462
3	22275171	0.1414761
3	22275383	0.2238026
3	22275400	0.3618818
3	22275442	0.8399833
3	22275471	0.3618818
3	22275605	0.2238026
3	22275849	0.2238026
3	22276145	0.3749233
3	22276239	0.2313611
3	22276241	0.6527893
3	22282538	0.1000501
3	22282735	0.696191
3	22282757	0.6037689
3	22282769	0.4564954
3	22282857	0.04388759
3	22283897	0.1563029
3	22284148	0.8998134
3	22284261	0.9805437
3	22284440	0.1226908
3	22284601	0.2338515
3	22284629	0.03892092
3	22284646	0.2288271
3	22284650	0.9175972
3	22285045	0.8293874
3	22285582	0.05135362
3	22286667	0.08205156
3	22286878	0.2371484
3	22286976	0.6234143
3	22293174	0.6691305
3	22296268	0.7547959
3	22298723	0.01544387
3	22303203	0.1724593
3	22303496	0.0827306
3	22304795	0.06363962
3	22331663	0.4407226
3	22332712	0.6433596
3	22334349	0.8846177
3	22334464	0.01145054
3	22334572	0.3601527
3	22334754	0.4977452
3	22334766	0.5296932
3	22334776	0.479101
3	22334797	0.5761473
3	22335956	0.05935429
3	22336027	0.6945362
3	22336124	0.2230921
3	22337214	0.08279771
3	22338867	0.3979447
3	22338874	0.1947701
3	22338875	0.2660305
3	22338884	0.1705331
3	22338909	0.5804473
3	22338928	0.009195649
3	22339015	0.09814678
3	22339039	0.8228529
3	22339055	0.6127825
3	22339074	0.7938573
3	22339144	0.8311388
3	22339151	0.4722817
3	22339159	0.4177439
3	22339199	0.6963539
3	22339220	0.1628422
3	22339235	0.3628533
3	22339238	0.4007943
3	22339243	0.4266329
3	22339247	0.4099302
3	22339250	0.3233615
3	22339259	0.5305261
3	22339267	0.03594275
3	22339328	0.4485492
3	22339332	0.4431669
3	22339333	0.4485492
3	22339336	0.8230516
3	22339369	0.4576071
3	22339381	0.3888101
3	22339399	0.2682016
3	22339411	0.5037828
3	22339416	0.910928
3	22339458	0.3920464
3	22339484	0.4716454
3	22339509	0.2831078
3	22339515	0.4774534
3	22339648	0.2971994
3	22339687	0.7696439
3	22339700	0.9202517
3	22339752	0.4586773
3	22339798	0.7748787
3	22339838	0.2013371
3	22339878	0.4740947
3	22340159	0.3855813
3	22340257	0.1917199
3	22340268	0.5881003
3	22340281	0.3556037
3	22340613	0.382239
3	22340622	0.1660562
3	22340683	0.04696909
3	22340743	0.7907794
3	22340758	0.5481366
3	22341084	0.1765824
3	22341094	0.4161243
3	22341147	0.4947618
3	22341175	0.07356347
3	22341180	0.4312079
3	22341186	0.2838622
3	22341224	0.5011692
3	22341229	0.7387652
3	22341264	0.4442184
3	22341271	0.002728073
3	22341288	0.3789688
3	22341303	0.684486
3	22341315	0.005325934
3	22341354	0.3027823
3	22341360	0.3237003
3	22341376	0.4723494
3	22341387	0.3803058
3	22341422	0.06610361
3	22341456	0.4813522
3	22341472	0.9637179
3	22341483	0.7521072
3	22341591	0.2057537
3	22341661	0.1909356
3	22341664	0.1770335
3	22341685	0.6033756
3	22341709	0.4403994
3	22341718	0.2565395
3	22341721	0.2584672
3	22341783	0.2492415
3	22341847	0.1749418
3	22341866	0.4568978
3	22341890	0.2147976
3	22341908	0.009342333
3	22341915	0.2241508
3	22341940	0.07608293
3	22341941	0.009342333
3	22341949	0.6407964
3	22341985	0.2512483
3	22342041	0.2241508
3	22342130	0.4359352
3	22342152	0.4992856
3	22342170	0.1347574
3	22342257	0.585073
3	22342298	0.04051239
3	22342323	0.2604508
3	22342333	0.2604508
3	22342339	0.2604508
3	22342382	0.2604508
3	22342384	0.2604508
3	22342451	0.5395723
3	22342454	0.2420648
3	22342528	0.1330302
3	22342541	0.2241508
3	22342574	0.2223409
3	22342606	0.02611813
3	22342675	0.2223409
3	22342791	0.06451939
3	22342834	0.009342333
3	22342916	0.009282392
3	22343021	0.3039038
3	22343037	0.3039038
3	22343040	0.0925908
3	22343049	0.02459043
3	22343063	0.3039038
3	22343078	0.2686607
3	22343112	0.05657768
3	22343118	0.2147976
3	22343120	0.2409639
3	22343190	0.2818814
3	22343198	0.009282392
3	22343228	0.2223409
3	22343238	0.5625402
3	22343245	0.2147976
3	22343247	0.2147976
3	22343269	0.2223409
3	22343271	0.1857333
3	22343289	0.5226182
3	22343357	0.1708301
3	22343381	0.07810682
3	22343465	0.2166846
3	22343485	0.6361341
3	22343496	0.2241508
3	22343533	0.2166846
3	22343643	0.1949638
3	22343652	0.4258044
3	22343717	0.2241508
3	22343731	0.4307736
3	22343737	0.1929474
3	22343777	0.2241508
3	22343778	0.2241508
3	22343779	0.009342333
3	22343789	0.2166846
3	22343817	0.2176766
3	22343824	0.2097484
3	22343833	0.2176766
3	22343850	0.2100768
3	22343879	0.6552673
3	22343891	0.2157239
3	22343898	0.008730908
3	22343904	0.2627961
3	22343933	0.221888
3	22343934	0.0724721
3	22343953	0.2056869
3	22344182	0.1935631
3	22344188	0.2053487
3	22344220	0.4397412
3	22344229	0.2065716
3	22344234	0.009662189
3	22344241	0.2056287
3	22344314	0.5229877
3	22344315	0.5555133
3	22344351	0.4568213
3	22344358	0.2252555
3	22344380	0.2310445
3	22344388	0.009366433
3	22344409	0.474773
3	22344447	0.1015669
3	22344478	0.5144186
3	22344501	0.3094593
3	22344527	0.2681048
3	22344531	0.009342333
3	22344557	0.2241508
3	22344563	0.219172
3	22344590	0.2241508
3	22344609	0.2166846
3	22344651	0.2147976
3	22344658	0.2223409
3	22344663	0.2223409
3	22344681	0.2604508
3	22344730	0.3317203
3	22344741	0.3588145
3	22344788	0.8199972
3	22344819	0.5982564
3	22344837	0.3639008
3	22344902	0.2773026
3	22344909	0.2261686
3	22344948	0.5792397
3	22345014	0.559104
3	22345030	0.6240547
3	22345048	0.00856153
3	22345088	0.7043118
3	22345107	0.4040393
3	22345128	0.007470432
3	22345243	0.567549
3	22345255	0.5839835
3	22345267	0.2682924
3	22345445	0.06832424
3	22345450	0.2241508
3	22345503	0.2427967
3	22345547	0.0741137
3	22345553	0.4038442
3	22345567	0.2166846
3	22345569	0.06177445
3	22345655	0.4715084
3	22345677	0.2263355
3	22345800	0.2428426
3	22345866	0.3175973
3	22345880	0.3925134
3	22345985	0.236726
3	22346004	0.5244903
3	22346025	0.09116604
3	22346030	0.09216274
3	22346032	0.09216274
3	22346057	0.06988485
3	22346073	0.2806341
3	22346082	0.09116604
3	22346103	0.2222084
3	22346144	0.4165667
3	22346172	0.01818984
3	22346180	0.1327454
3	22346185	0.05848119
3	22346395	0.4224918
3	22346409	0.6749819
3	22346504	0.2148017
3	22346524	0.6496129
3	22346545	0.5527599
3	22346595	0.4935476
3	22346604	0.7111085
3	22346607	0.655118
3	22346608	0.7248719
3	22346609	0.6439163
3	22346654	0.3197525
3	22346675	0.3389738
3	22346678	0.09779099
3	22346687	0.5040385
3	22346740	0.5267884
3	22346762	0.5267884
3	22346777	0.6401766
3	22346806	0.5267884
3	22346821	0.5267884
3	22346827	0.9805945
3	22346846	0.1534835
3	22346849	0.3178179
3	22346892	0.7696601
3	22346902	0.7696601
3	22346987	0.3242814
3	22347024	0.4927794
3	22347475	0.4540843
3	22356364	0.1407249
3	22356668	0.8897406
3	22356793	0.6940373
3	22357615	0.8735788
3	22357672	0.2665927
3	22357751	0.07430675
3	22358036	0.981182
3	22358338	0.6892583
3	22360998	0.673031
3	22361466	0.2641386
3	22363972	0.117988
3	22364435	0.04660268
3	22364436	0.5960522
3	22366194	0.09477166
3	22366689	0.08979273
3	22367955	0.2935982
3	22368563	0.05772916
3	22369130	0.7546282
3	22369171	0.6930023
3	22369232	0.2804864
3	22392251	0.9197874
3	22403365	0.530015
3	22403522	0.2200275
3	22403831	0.007365638
3	22404010	0.007365638
3	22404092	0.6573299
3	22404396	0.062092
3	22404397	0.062092
3	22404586	0.0879029
3	22405225	0.02633569
3	22405245	0.1245639
3	22405438	0.4330237
3	22408455	0.4480557
3	22408458	0.1919748
3	22408630	0.5949548
3	22408665	0.258531
3	22408666	0.2173434
3	22408690	0.5933453
3	22408693	0.09372067
3	22409333	0.4721395
3	22409413	0.3522066
3	22409606	0.007365638
3	22409730	0.007365638
3	22409781	0.2200275
3	22409795	0.2200275
3	22410051	0.4721395
3	22410063	0.4410572
3	22410486	0.05610217
3	22410656	0.8014614
3	22410674	0.1398934
3	22411242	0.690705
3	22411312	0.08193057
3	22411795	0.7801179
3	22411841	0.005680696
3	22412205	0.4721395
3	22412467	0.4721395
3	22412485	0.4721395
3	22412517	0.1213437
3	22412734	0.7801179
3	22412807	0.118504
3	22412820	0.2399287
3	22413912	0.4265409
3	22414322	0.5208731
3	22414393	0.1704263
3	22414411	0.9034656
3	22414428	0.09928152
3	22414484	0.2683441
3	22414493	0.1276219
3	22414498	0.1326374
3	22414535	0.2278321
3	22414669	0.4585746
3	22414677	0.7776782
3	22414725	0.6090748
3	22414745	0.5557553
3	22414750	0.7751003
3	22414756	0.04481769
3	22414834	0.2574797
3	22414880	0.09694058
3	22414886	0.374923
3	22414955	0.6021783
3	22415016	0.638674
3	22415036	0.8584964
3	22415290	0.00451528
3	22415655	0.3154538
3	22415659	0.9657592
3	22415727	0.6921533
3	22415743	0.1755102
3	22415798	0.6467532
3	22415826	0.3177475
3	22415835	0.621022
3	22415838	0.8975833
3	22415850	0.2441656
3	22415863	0.382868
3	22415882	0.7343926
3	22415897	0.4258517
3	22415904	0.7525498
3	22415935	0.8365549
3	22415950	0.9904381
3	22415952	0.6975508
3	22415965	0.0135404
3	22415981	0.1070531
3	22416000	0.1512054
3	22416004	0.6449838
3	22416039	0.7857439
3	22416063	0.8578797
3	22416069	0.7679185
3	22416086	0.4824266
3	22416097	0.3979251
3	22416099	0.1520983
3	22416111	0.7183759
3	22416134	0.5760183
3	22416136	0.006092313
3	22416176	0.6476731
3	22416223	0.9837925
3	22416292	0.007365638
3	22416320	0.7665739
3	22416382	0.8458889
3	22416384	0.7636777
3	22416390	0.6882813
3	22416404	0.4562414
3	22416410	0.6987023
3	22416418	0.8991628
3	22416419	0.9952802
3	22416433	0.5206882
3	22416439	0.4021758
3	22416451	0.6173295
3	22416458	0.4120711
3	22416462	0.9636348
3	22416480	0.3039251
3	22416507	0.1476382
3	22416509	0.8863642
3	22416572	0.6247156
3	22416622	0.726567
3	22416643	0.1078844
3	22419183	0.01824847
3	22419222	0.0872033
3	22419235	0.9485666
3	22419255	0.2436865
3	22419267	0.8829719
3	22419288	0.1806289
3	22419452	0.01824847
3	22419548	0.01824847
3	22419579	0.6060945
3	22419819	0.07655773
3	22419837	0.07655773
3	22419853	0.2362015
3	22428634	0.9808427
3	22439998	0.09565405
3	22440203	0.03886466
3	22440405	0.0575167
3	22440416	0.5141859
3	22445915	0.3512814
3	22451944	0.2748194
3	22452090	0.8322696
3	22453062	0.8217801
3	22453096	0.0790484
3	22453178	0.1269224
3	22453334	0.4629376
3	22453375	0.4273801
3	22453382	0.1914615
3	22453444	0.07213766
3	22453449	0.1410681
3	22453511	0.04731873
3	22453537	0.6694818
3	22453600	0.7973469
3	22453608	0.7440227
3	22455426	0.1666308
3	22455848	0.07630459
3	22458219	0.8064439
3	22459806	0.07862199
3	22459825	0.3837726
3	22460335	0.9581335
3	22460375	0.8504523
3	22460469	0.9241493
3	22460817	0.6253886
3	22481486	0.01038999
3	22481838	0.7545293
3	22481986	0.1574504
3	22483372	0.04002094
3	22483381	0.259236
3	22483414	0.2029248
3	22483417	0.3353132
3	22483429	0.5019244
3	22483666	0.5300562
3	22487440	0.9976191
3	22487460	0.3795356
3	22487510	0.513815
3	22488380	0.1556108
3	22488401	0.07897546
3	22488410	0.361342
3	22488422	0.3018355
3	22488423	0.4264504
3	22488436	0.998981
3	22488662	0.04096695
3	22488669	0.7922655
3	22496940	0.01145495
3	22496991	0.01885901
3	22502076	0.006506225
3	22510508	0.1462892
3	22510537	0.6514938
3	22510555	0.6165717
3	22510558	0.03376937
3	22516242	0.1586805
3	22517392	0.1455443
3	22521633	0.003349883
3	22523829	0.3914037
3	22525598	0.613412
3	22526966	0.7658945
3	22527197	0.8548782
3	22527488	0.101984
3	22527939	0.2770869
3	22527955	0.2319607
3	22527966	0.01396344
3	22528219	0.05593141
3	22537545	0.2148251
3	22537651	0.970486
3	22537652	0.7256845
3	22537879	0.9342417
3	22537887	0.2449866
3	22537888	0.480681
3	22537909	0.8090355
3	22543570	0.2459041
3	22543601	0.08368639
3	22543638	0.691921
3	22543645	0.7956502
3	22543669	0.9723928
3	22543857	0.1443026
3	22543879	0.3253151
3	22548982	0.9449318
3	22551176	0.9952662
3	22551203	0.4518969
3	22551211	0.9708757
3	22551551	0.9517811
3	22551579	0.413323
3	22551586	0.3794043
3	22551589	0.5407924
3	22551599	0.5208954
3	22551602	0.321201
3	22551604	0.8204064
3	22551607	0.5959917
3	22551611	0.6836705
3	22551617	0.7638357
3	22551622	0.888504
3	22551642	0.6824002
3	22551650	0.8277539
3	22551651	0.806986
3	22551659	0.6033158
3	22551682	0.887263
3	22552695	0.6020775
3	22552699	0.611775
3	22552738	0.04759306
3	22552740	0.8381919
3	22552747	0.8390266
3	22552750	0.9921491
3	22552792	0.9333888
3	22552803	0.6511162
3	22552804	0.8815093
3	22552811	0.7089497
3	22552819	0.8530342
3	22552821	0.008268844
3	22552837	0.08132005
3	22552841	0.5209065
3	22552848	0.701712
3	22552859	0.5154798
3	22552861	0.2131931
3	22552905	0.6132873
3	22552906	0.5955068
3	22552913	0.9663343
3	22552919	0.8709021
3	22552920	0.768199
3	22552943	0.3961577
3	22552952	0.2238129
3	22552963	0.2917772
3	22552969	0.192553
3	22552988	0.7987541
3	22552991	0.3245409
3	22553002	0.3147264
3	22553016	0.3426423
3	22553021	0.3007252
3	22553031	0.5437852
3	22553032	0.2326413
3	22553034	0.7611361
3	22553051	0.2902251
3	22553052	0.2753072
3	22553129	0.4481942
3	22553145	0.3334319
3	22553158	0.3824514
3	22553171	0.355983
3	22553175	0.1245176
3	22553177	0.1364229
3	22553184	0.5099499
3	22553192	0.4171456
3	22553207	0.08638309
3	22553210	0.1720314
3	22553229	0.05374491
3	22553234	0.09224441
3	22553251	0.1680077
3	22553271	0.02493968
3	22553285	0.007661287
3	22560223	0.4592764
3	22560227	0.3121343
3	22560278	0.1542002
3	22560292	0.2999288
3	22560293	0.6530421
3	22560300	0.3456212
3	22560324	0.6273799
3	22560340	0.2475408
3	22560343	0.9494091
3	22560355	0.5605697
3	22560364	0.9390106
3	22560371	0.5566694
3	22560386	0.8910521
3	22560404	0.6838248
3	22560415	0.4581096
3	22560416	0.23163
3	22560434	0.3448785
3	22560481	0.5176879
3	22560500	0.4610213
3	22560514	0.2441624
3	22560525	0.008783748
3	22560541	0.2426696
3	22560586	0.6403758
3	22560598	0.3718663
3	22560603	0.008333477
3	22560605	0.5013879
3	22560616	0.0888919
3	22560623	0.2724981
3	22561387	0.7593393
3	22561395	0.5757352
3	22561429	0.8841949
3	22561430	0.9218416
3	22579190	0.5937534
3	22579203	0.8519899
3	22579205	0.5848291
3	22579210	0.6202516
3	22582499	0.05614473
3	22585736	0.03257377
3	22585838	0.2350382
3	22589580	0.309509
3	22604824	0.3881846
3	22605865	0.008369611
3	22605946	0.4594287
3	22605954	0.5406455
3	22605990	0.7514666
3	22606212	0.007365638
3	22608508	0.01063046
3	22608623	0.1159815
3	22609299	0.007365638
3	22609388	0.1538635
3	22609567	0.2464624
3	22609950	0.9020755
3	22610117	0.007365638
3	22611754	0.05888407
3	22611792	0.1255683
3	22611898	0.673298
3	22611904	0.2610846
3	22611983	0.07552947
3	22612336	0.1965835
3	22612786	0.7152912
3	22614481	0.636359
3	22614523	0.06703899
3	22614536	0.1949846
3	22614643	0.339299
3	22614665	0.2692899
3	22614705	0.07621238
3	22614806	0.9963893
3	22614808	0.9596684
3	22614847	0.2009459
3	22614855	0.6773444
3	22615309	0.5785273
3	22615314	0.6747005
3	22615319	0.4038683
3	22615348	0.3566532
3	22615351	0.672677
3	22615376	0.4326027
3	22615413	0.4996072
3	22615419	0.3184626
3	22615454	0.8945221
3	22615538	0.6492893
3	22615560	0.17286
3	22615567	0.07313968
3	22615575	0.4183096
3	22615587	0.4902035
3	22615635	0.6562669
3	22615658	0.4839179
3	22615711	0.4736705
3	22615741	0.0757383
3	22615752	0.5341818
3	22615813	0.4293259
3	22615908	0.2819418
3	22616167	0.3278696
3	22619530	0.9761092
3	22619605	0.8990466
3	22619787	0.5808579
3	22619814	0.3691941
3	22619848	0.0349429
3	22619954	0.9107731
3	22620034	0.1845652
3	22620109	0.0734694
3	22625796	0.9651899
3	22626288	0.1362199
3	22626317	0.3261162
3	22626498	0.02861327
3	22635310	0.8306675
3	22635542	0.115814
3	22656352	0.2748478
3	22672750	0.2299251
3	22672822	0.4635267
3	22673035	0.674443
3	22674011	0.2362015
3	22674145	0.1003518
3	22674300	0.3290919
3	22674408	0.02248776
3	22674467	0.2200275
3	22675612	0.008354548
3	22675620	0.4410572
3	22675698	0.4540843
3	22675720	0.2299251
3	22675730	0.4540843
3	22675738	0.7541271
3	22676075	0.6846058
3	22676091	0.6830438
3	22676996	0.0970115
3	22677076	0.3881846
3	22689330	0.7001528
3	22689358	0.4635267
3	22689359	0.4984897
3	22689404	0.4635267
3	22689424	0.8838558
3	22689431	0.1306968
3	22689509	0.1221481
3	22689695	0.2674955
3	22689909	0.4540843
3	22690024	0.4247627
3	22690441	0.007365638
3	22690491	0.08709062
3	22690501	0.4330237
3	22690541	0.1159815
3	22690565	0.7784458
3	22690586	0.7001528
3	22690751	0.8470338
3	22690803	0.008217209
3	22691144	0.2836165
3	22691145	0.1564499
3	22691187	0.008060771
3	22691243	0.007376305
3	22691249	0.8718363
3	22691537	0.1248625
3	22692926	0.4537018
3	22693080	0.6267717
3	22693089	0.985386
3	22693155	0.4468178
3	22693236	0.4383704
3	22693239	0.322569
3	22693300	0.8440575
3	22693314	0.1146131
3	22693357	0.8440575
3	22693407	0.1225936
3	22693433	0.4537018
3	22693546	0.3215995
3	22693611	0.2809992
3	22693761	0.1225936
3	22693866	0.3347806
3	22693992	0.6615787
3	22694237	0.4537018
3	22694279	0.4537018
3	22694330	0.4537018
3	22694341	0.02148895
3	22694504	0.4383704
3	22694718	0.7455576
3	22694888	0.1115199
3	22696114	0.2992761
3	22696539	0.6004108
3	22696554	0.322569
3	22696643	0.861141
3	22696681	0.2992761
3	22696685	0.4891811
3	22696761	0.4537018
3	22696794	0.6004108
3	22697509	0.1367464
3	22697582	0.322569
3	22697703	0.5272643
3	22697899	0.8772703
3	22698190	0.5540207
3	22698439	0.6670286
3	22699172	0.01186528
3	22699351	0.2660639
3	22700003	0.5892764
3	22700144	0.04308553
3	22700159	0.1898851
3	22701029	0.9833411
3	22701089	0.6404442
3	22701426	0.1025687
3	22701594	0.07637251
3	22701950	0.3975979
3	22702135	0.2854076
3	22703410	0.1296076
3	22703472	0.9642701
3	22703487	0.4002421
3	22705103	0.1455167
3	22713278	0.5038485
3	22715727	0.9374271
3	22715736	0.3685667
3	22717192	0.6113396
3	22717250	0.7338942
3	22717283	0.008727538
3	22717916	0.1291417
3	22717927	0.4208564
3	22717950	0.08764358
3	22717955	0.9856348
3	22717990	0.1970847
3	22718126	0.4827691
3	22718302	0.007180298
3	22718479	0.247612
3	22718542	0.3409164
3	22718705	0.710899
3	22718858	0.6010945
3	22718926	0.007180298
3	22718929	0.3674642
3	22719000	0.007180298
3	22719009	0.4650279
3	22719022	0.1391535
3	22719163	0.9987639
3	22719442	0.1291417
3	22719837	0.9466986
3	22719882	0.4419907
3	22720058	0.0852035
3	22720118	0.9242237
3	22720143	0.247612
3	22720473	0.8482222
3	22720551	0.1033126
3	22720552	0.09969005
3	22720636	0.4585039
3	22720649	0.8665346
3	22720668	0.1033126
3	22720786	0.9920635
3	22721881	0.1185166
3	22722518	0.4480055
3	22722650	0.007180298
3	22722818	0.7040432
3	22723097	0.06070195
3	22723114	0.7183784
3	22726839	0.8896292
3	22727057	0.1101761
3	22727083	0.09246054
3	22727366	0.2918855
3	22727941	0.05866864
3	22728207	0.02551041
3	22728707	0.261495
3	22729793	0.523026
3	22732371	0.06546333
3	22732390	0.1138295
3	22732854	0.01188188
3	22733109	0.6615452
3	22733167	0.1569995
3	22733290	0.1493585
3	22733339	0.9826124
3	22733377	0.05905427
3	22734519	0.6147534
3	22736077	0.02246012
3	22736387	0.08993783
3	22736599	0.6972562
3	22737746	0.1659671
3	22738060	0.3450473
3	22739733	0.1002263
3	22740459	0.4495081
3	22741742	0.2293152
3	22742093	0.0559338
3	22742159	0.1155084
3	22745136	0.1515992
3	22745336	0.1668426
3	22745421	0.03656752
3	22745432	0.1864874
3	22745478	0.09708483
3	22746052	0.2121166
3	22746414	0.5599244
3	22746476	0.03363035
3	22746774	0.05546629
3	22751658	0.5047396
3	22751683	0.1602464
3	22751765	0.4472527
3	22751808	0.7509821
3	22751823	0.4300109
3	22751931	0.2290345
3	22751957	0.2603864
3	22751983	0.7205174
3	22751999	0.5986754
3	22752011	0.2719468
3	22752023	0.373379
3	22752043	0.3319433
3	22752066	0.4779528
3	22752090	0.4612701
3	22752278	0.3331604
3	22752281	0.3331604
3	22752323	0.3374961
3	22752373	0.2223941
3	22752404	0.913804
3	22752597	0.1824944
3	22752689	0.192274
3	22752693	0.18275
3	22752702	0.2010079
3	22752719	0.7011207
3	22752756	0.4890843
3	22752812	0.6457168
3	22752830	0.6156002
3	22752903	0.1905508
3	22752953	0.2674357
3	22752962	0.2100528
3	22752965	0.6044948
3	22752978	0.1544229
3	22752991	0.08976709
3	22753029	0.4842635
3	22753145	0.989871
3	22753151	0.9878307
3	22753184	0.3427781
3	22753217	0.5121989
3	22753313	0.8837531
3	22753325	0.7296781
3	22753326	0.1122361
3	22753338	0.3948189
3	22753394	0.3154726
3	22753398	0.8469645
3	22753421	0.4590458
3	22753456	0.5312621
3	22753458	0.4391083
3	22753459	0.4920493
3	22753463	0.7441239
3	22753484	0.8723093
3	22753487	0.3448037
3	22753499	0.9249296
3	22753514	0.1638229
3	22753519	0.21217
3	22753535	0.3597702
3	22753548	0.233151
3	22753562	0.5882951
3	22753577	0.3429719
3	22753596	0.07636698
3	22753602	0.1466999
3	22753625	0.2426722
3	22753656	0.1533429
3	22753667	0.1988264
3	22753710	0.1405698
3	22753711	0.7862901
3	22753724	0.8911217
3	22753752	0.6210999
3	22753757	0.6741471
3	22753760	0.1921259
3	22753766	0.2767408
3	22753800	0.2555829
3	22753805	0.1668638
3	22753806	0.1668638
3	22753850	0.2162687
3	22753889	0.1362311
3	22753892	0.1362311
3	22753909	0.1567054
3	22753918	0.6932308
3	22753928	0.1750539
3	22754003	0.1564587
3	22754015	0.1553362
3	22754017	0.160542
3	22754018	0.8040558
3	22754021	0.1516922
3	22754036	0.1061914
3	22754045	0.1291283
3	22754105	0.9965787
3	22754141	0.220733
3	22754171	0.9790771
3	22754177	0.9811915
3	22754183	0.2118715
3	22754184	0.1693227
3	22754198	0.2844093
3	22754199	0.1693227
3	22754201	0.2844093
3	22754283	0.06845877
3	22754287	0.1810039
3	22754288	0.144824
3	22754292	0.8748336
3	22754293	0.1722153
3	22754295	0.8842754
3	22754311	0.1967311
3	22754318	0.8862415
3	22754332	0.8848828
3	22754356	0.5226378
3	22754367	0.8213539
3	22754507	0.6995007
3	22754508	0.1171955
3	22754571	0.03454978
3	22754589	0.1888074
3	22754606	0.1632749
3	22754616	0.5610734
3	22754643	0.3313164
3	22754673	0.1095393
3	22754685	0.02364451
3	22754715	0.258959
3	22754768	0.7450814
3	22754772	0.3607861
3	22754790	0.559531
3	22754854	0.6077859
3	22754894	0.01025803
3	22754897	0.1943117
3	22754984	0.1935676
3	22755007	0.5893989
3	22755842	0.856855
3	22755844	0.618784
3	22755856	0.7726749
3	22755879	0.8295991
3	22756052	0.8538851
3	22756065	0.2998692
3	22756072	0.163389
3	22756112	0.7300583
3	22756116	0.8726907
3	22756119	0.8220987
3	22756121	0.09754142
3	22756130	0.6685841
3	22756134	0.5545366
3	22756135	0.8604414
3	22756184	0.8398505
3	22756198	0.1525515
3	22756206	0.2077966
3	22756209	0.0843892
3	22756220	0.1705601
3	22756226	0.03964569
3	22756384	0.4634607
3	22756426	0.3467686
3	22756429	0.6005978
3	22756446	0.9495942
3	22756468	0.6232889
3	22756473	0.2420053
3	22759376	0.3907554
3	22759402	0.635346
3	22759432	0.9540259
3	22759443	0.6427454
3	22759452	0.1209624
3	22759484	0.5034624
3	22759505	0.7141385
3	22759514	0.8889246
3	22759550	0.8560666
3	22759560	0.9000602
3	22759566	0.903494
3	22759592	0.9141779
3	22759639	0.8185187
3	22759683	0.3259214
3	22759708	0.2904744
3	22759713	0.7317056
3	22759736	0.7765705
3	22759770	0.3962397
3	22759784	0.9030197
3	22759787	0.8744079
3	22760791	0.1321647
3	22762696	0.1804495
3	22765139	0.5573414
3	22765142	0.2056243
3	22777252	0.3905773
3	22777300	0.3188665
3	22777335	0.3512144
3	22777338	0.2633713
3	22777343	0.342869
3	22777355	0.7119858
3	22777361	0.7800952
3	22777652	0.4905358
3	22777685	0.7900536
3	22777697	0.473543
3	22779168	0.6514674
3	22779233	0.908813
3	22779245	0.8240295
3	22788743	0.06139319
3	22788757	0.2872094
3	22788832	0.9700114
3	22788842	0.2741768
3	22788870	0.6271925
3	22788939	0.2755471
3	22790210	0.2966704
3	22790247	0.0550956
3	22790268	0.5176925
3	22790269	0.8007406
3	22790525	0.3492558
3	22790534	0.1579363
3	22790551	0.5229882
3	22793162	0.3028434
3	22793172	0.2849819
3	22793672	0.3332303
3	22795456	0.1061634
3	22798184	0.02497828
3	22798671	0.04576156
3	22801552	0.7368922
3	22801699	0.6667753
3	22804630	0.5634392
3	22804988	0.1340698
3	22805106	0.1767863
3	22806781	0.2344396
3	22806806	0.4980984
3	22806992	0.6094312
3	22808465	0.30779
3	22808467	0.04990213
3	22808496	0.01730345
3	22808577	0.09085236
3	22808579	0.1556657
3	22808590	0.3689932
3	22808679	0.1536431
3	22808717	0.05190603
3	22808786	0.01464807
3	22808796	0.6297476
3	22808928	0.5844958
3	22811951	0.4121763
3	22819094	0.629236
3	22819187	0.03799046
3	22819209	0.2828597
3	22819440	0.1982356
3	22824671	0.3066004
3	22824705	0.6150726
3	22824734	0.1098814
3	22824739	0.03460618
3	22824741	0.04239016
3	22828079	0.01299762
3	22828092	0.2264594
3	22828120	0.5242335
3	22828136	0.1152654
3	22828256	0.00271096
3	22828322	0.2840718
3	22828469	0.7668833
3	22828676	0.06105836
3	22829772	0.06851695
3	22829791	0.4056285
3	22829812	0.4607405
3	22831986	0.3760539
3	22832002	0.2900034
3	22832011	0.4305795
3	22832041	0.5979081
3	22832043	0.5946858
3	22832215	0.2235717
3	22832225	0.5186562
3	22832316	0.1106366
3	22832339	0.07978711
3	22832395	0.3221318
3	22833631	0.2669872
3	22833652	0.09787037
3	22833654	0.2559905
3	22833657	0.05978184
3	22833830	0.5517506
3	22833852	0.3803899
3	22833894	0.9464017
3	22833939	0.6803223
3	22833957	0.7640449
3	22833964	0.613491
3	22833967	0.794546
3	22833988	0.7205478
3	22833990	0.1921782
3	22833999	0.8228069
3	22834044	0.7721022
3	22834050	0.3195837
3	22834072	0.9445498
3	22834083	0.5969239
3	22834158	0.09532117
3	22834287	0.7740606
3	22834295	0.1210458
3	22834301	0.3279531
3	22834352	0.3193297
3	22834356	0.2321795
3	22834536	0.9999225
3	22834562	0.891497
3	22834592	0.04403054
3	22834624	0.09710893
3	22834629	0.1915299
3	22834807	0.8233244
3	22834821	0.2498603
3	22834823	0.1663692
3	22834835	0.8069093
3	22834843	0.1780422
3	22834894	0.6121512
3	22834901	0.2936515
3	22834903	0.1944427
3	22834945	0.2264119
3	22854025	0.8049405
3	22854037	0.1656312
3	22854068	0.6163061
3	22864169	0.07829595
3	22868264	0.2940411
3	22869715	0.648596
3	22869720	0.5977273
3	22869869	0.5005866
3	22869984	0.175769
3	22870039	0.3775551
3	22871015	0.1488166
3	22871032	0.2681949
3	22871111	0.8016164
3	22871213	0.4370967
3	22871449	0.9444286
3	22871828	0.3765265
3	22872514	0.1741982
3	22878041	0.1065632
3	22878113	0.4701832
3	22878164	0.107987
3	22878632	0.366313
3	22879549	0.4966992
3	22881163	0.1143641
3	22881183	0.6502909
3	22881202	0.2193362
3	22881893	0.02272287
3	22881943	0.0422662
3	22883557	0.8032721
3	22883588	0.6145951
3	22883844	0.4272841
3	22884109	0.9819483
3	22884156	0.5624404
3	22884165	0.5157163
3	22884270	0.1523468
3	22884299	0.8363021
3	22884329	0.4321719
3	22886957	0.498073
3	22887113	0.5478223
3	22890125	0.2727178
3	22890135	0.8849528
3	22890172	0.4012324
3	22890173	0.2473006
3	22890177	0.4430118
3	22890197	0.9190262
3	22890219	0.5905555
3	22890233	0.5655546
3	22890240	0.9894858
3	22890250	0.7234534
3	22890259	0.7345274
3	22890280	0.5044167
3	22890288	0.3854777
3	22890292	0.1408383
3	22890311	0.3636386
3	22890332	0.4729551
3	22890356	0.6043904
3	22890363	0.4746012
3	22890381	0.9854011
3	22890401	0.3319825
3	22890409	0.7688756
3	22890446	0.979457
3	22890495	0.08805236
3	22890518	0.2865967
3	22890524	0.4974714
3	22890529	0.4860257
3	22890531	0.962532
3	22890532	0.6111804
3	22890553	0.240326
3	22890567	0.1796332
3	22890641	0.7909507
3	22890694	0.9367012
3	22890697	0.9726498
3	22893352	0.8301474
3	22893390	0.5505815
3	22893402	0.9111204
3	22893403	0.8317458
3	22893404	0.3365269
3	22893427	0.1674105
3	22893448	0.1304111
3	22893461	0.7482131
3	22893554	0.4334745
3	22893567	0.8109218
3	22893608	0.8348694
3	22893617	0.6873911
3	22893618	0.7808314
3	22893631	0.3471693
3	22893644	0.411792
3	22893645	0.3472509
3	22893679	0.8602949
3	22893682	0.4917516
3	22893703	0.75012
3	22900823	0.3180299
3	22900832	0.7353394
3	22914444	0.2339129
3	22914560	0.7669989
3	22914673	0.2797117
3	22914876	0.9007956
3	22914989	0.4857334
3	22915038	0.5953622
3	22915077	0.07802585
3	22915085	0.2477156
3	22915086	0.1106486
3	22915089	0.08057433
3	22915225	0.1543068
3	22915256	0.8297154
3	22915362	0.3428114
3	22915541	0.4134944
3	22915787	0.6851784
3	22915821	0.4471245
3	22915858	0.2719135
3	22916018	0.1142888
3	22916148	0.4242266
3	22916617	0.8686561
3	22916630	0.1687946
3	22916719	0.04633501
3	22916796	0.05674193
3	22916838	0.06555523
3	22916865	0.06847256
3	22916893	0.8517039
3	22916922	0.8290906
3	22916926	0.02422719
3	22916951	0.03713755
3	22916979	0.1379688
3	22916980	0.1518489
3	22917033	0.06615052
3	22917090	0.6088239
3	22933950	0.5789179
3	22933997	0.4954985
3	22934007	0.8825423
3	22934028	0.1097124
3	22934060	0.6622673
3	22934143	0.04388392
3	22934173	0.2163024
3	22934183	0.5755731
3	22934184	0.948004
3	22934271	0.1577776
3	22936642	0.6122939
3	22939450	0.003697917
3	22939455	0.8869664
3	22939466	0.1202367
3	22939472	0.462445
3	22939479	0.1800199
3	22939494	0.1164295
3	22939566	0.1446918
3	22939674	0.6079697
3	22939679	0.07839212
3	22939717	0.7619162
3	22939723	0.5490564
3	22939724	0.8373193
3	22947788	0.0316229
3	22948051	0.7743547
3	22953331	0.1922015
3	22953332	0.004658666
3	22953341	0.03399026
3	22953464	0.1405965
3	22953581	0.6054022
3	22953584	0.3710433
3	22953597	0.4044028
3	22953608	0.8955927
3	22953617	0.7785996
3	22954728	0.05514027
3	22955069	0.04713917
3	22955139	0.4254056
3	22962531	0.5982869
3	22962615	0.5664144
3	22962666	0.1288313
3	22962726	0.7263263
3	22970293	0.5908091
3	22970520	0.7625556
3	22970606	0.9231826
3	22970670	0.8183655
3	22972478	0.06326245
3	22972489	0.1143679
3	22972714	0.8356326
3	22972782	0.3544306
3	22972845	0.2886334
3	22977696	0.2857245
3	22977923	0.7087365
3	22981667	0.3799342
3	22981719	0.2559358
3	22983535	0.08500472
3	22983554	0.03918608
3	22983558	0.2243459
3	22983609	0.6991655
3	22983871	0.09655659
3	22983887	0.5866426
3	22983912	0.07518467
3	22983953	0.04982261
3	22983960	0.07194147
3	22984117	0.08080559
3	22987298	0.05166323
3	22987342	0.06818801
3	22987494	0.4401364
3	22987521	0.4362254
3	22987524	0.4221202
3	22987634	0.07847161
3	22993016	0.5164132
3	22993147	0.3466544
3	22993194	0.512105
3	22994148	0.6402903
3	22994199	0.7222615
3	22994206	0.3062677
3	22994355	0.1811124
3	22994406	0.6146463
3	22994606	0.7372471
3	22996815	0.8511374
3	23002011	0.007179831
3	23002188	0.1536434
3	23002212	0.4761289
3	23002213	0.2715223
3	23002316	0.1322015
3	23002350	0.1132033
3	23002374	0.6527893
3	23002515	0.03757792
3	23002703	0.1123536
3	23002719	0.3396723
3	23002813	0.119123
3	23002967	0.1694281
3	23003084	0.01909317
3	23003333	0.1126075
3	23003608	0.6055273
3	23004432	0.4528009
3	23004449	0.6270707
3	23004498	0.910476
3	23004527	0.3977778
3	23004784	0.007320286
3	23004850	0.08606528
3	23004853	0.1949715
3	23005080	0.03018896
3	23005252	0.1406961
3	23005259	0.007320286
3	23005311	0.941456
3	23005314	0.4505311
3	23005345	0.2439713
3	23005353	0.3749233
3	23005648	0.009416454
3	23005682	0.7977883
3	23005796	0.9744802
3	23005992	0.03890933
3	23006766	0.5114261
3	23006827	0.8956511
3	23006832	0.2859707
3	23006871	0.485148
3	23006885	0.539528
3	23006916	0.9586649
3	23006976	0.6526659
3	23007023	0.7136522
3	23007029	0.9321211
3	23007057	0.4992697
3	23007100	0.754155
3	23007117	0.8848271
3	23007131	0.14849
3	23007156	0.5295137
3	23007215	0.3316262
3	23007232	0.2031914
3	23007259	0.09903755
3	23007268	0.3782786
3	23007288	0.9490581
3	23007295	0.9933499
3	23007318	0.2103246
3	23007336	0.5349825
3	23007359	0.2538486
3	23007363	0.4712236
3	23007372	0.07532676
3	23007396	0.9804613
3	23007399	0.9203446
3	23007418	0.8383189
3	23007428	0.8870524
3	23007472	0.9882823
3	23007480	0.1019543
3	23007501	0.1850731
3	23007557	0.9395012
3	23007587	0.06658126
3	23007739	0.3130433
3	23007747	0.7185035
3	23007779	0.1667464
3	23007797	0.04467453
3	23007852	0.8176541
3	23007860	0.3484934
3	23007867	0.1894288
3	23007939	0.03040303
3	23008016	0.554236
3	23008066	0.08712153
3	23008087	0.06963579
3	23008089	0.3922537
3	23008531	0.5995203
3	23008564	0.6614065
3	23008580	0.2387998
3	23008606	0.1791835
3	23008658	0.8023122
3	23008855	0.3219092
3	23008869	0.9072351
3	23008879	0.9569107
3	23008904	0.1300106
3	23008925	0.1296688
3	23008937	0.3517469
3	23008965	0.4182703
3	23008978	0.3562025
3	23008984	0.4948596
3	23008992	0.8656229
3	23009005	0.3508747
3	23009031	0.5735873
3	23009654	0.4673177
3	23009689	0.02352536
3	23010044	0.4546439
3	23010101	0.5903448
3	23010146	0.7787159
3	23010338	0.8130529
3	23010361	0.7765335
3	23010380	0.5510953
3	23010458	0.9325187
3	23010473	0.5988244
3	23010504	0.3905171
3	23010554	0.5112715
3	23010558	0.1569419
3	23010703	0.5757151
3	23010735	0.126376
3	23010737	0.8166815
3	23010747	0.3458066
3	23010803	0.2408807
3	23010808	0.7924152
3	23010815	0.1121624
3	23010820	0.32242
3	23010849	0.2693729
3	23010880	0.3689637
3	23010888	0.4820115
3	23010937	0.9583676
3	23010938	0.4691455
3	23010942	0.1637064
3	23011001	0.3778287
3	23011036	0.4218924
3	23011038	0.123721
3	23011054	0.7760913
3	23011060	0.1985596
3	23011071	0.8301331
3	23011079	0.7880116
3	23011080	0.05243679
3	23011101	0.4789354
3	23011258	0.8087411
3	23011264	0.4460806
3	23011270	0.116793
3	23011300	0.06140656
3	23011307	0.07813425
3	23011330	0.2902427
3	23011349	0.7392344
3	23011366	0.07653706
3	23011375	0.9138485
3	23011407	0.1336159
3	23011427	0.0196737
3	23011440	0.1040574
3	23011469	0.1818296
3	23011494	0.8928263
3	23011534	0.229435
3	23011765	0.6832557
3	23011771	0.007320286
3	23011801	0.007320286
3	23011817	0.1256278
3	23011978	0.6645512
3	23011991	0.03104758
3	23011998	0.5633576
3	23012164	0.8489249
3	23012232	0.3604339
3	23012245	0.1489011
3	23012516	0.1644079
3	23013541	0.217901
3	23015476	0.1495918
3	23015625	0.1834318
3	23015731	0.135554
3	23017761	0.02339275
3	23018103	0.6122699
3	23018110	0.4522903
3	23018217	0.8643591
3	23020150	0.009765885
3	23021376	0.2313372
3	23021446	0.1458108
3	23021457	0.2377165
3	23021709	0.4330156
3	23021749	0.133172
3	23021958	0.5989783
3	23022014	0.007853684
3	23022285	0.04274274
3	23022359	0.9291511
3	23022377	0.7490743
3	23022382	0.5005234
3	23022413	0.8536225
3	23022431	0.5952947
3	23022446	0.7272781
3	23022452	0.8568772
3	23022453	0.3827445
3	23022474	0.5359322
3	23022483	0.8862542
3	23022501	0.3771505
3	23022517	0.9498141
3	23022525	0.6387998
3	23022580	0.1457522
3	23022591	0.1678579
3	23022689	0.6790425
3	23022708	0.7599754
3	23022722	0.5517913
3	23022960	0.02572384
3	23023672	0.5027494
3	23023798	0.5265604
3	23024051	0.3794116
3	23024256	0.2249376
3	23024258	0.1244341
3	23024450	0.4546439
3	23024461	0.1142882
3	23025070	0.6355251
3	23025124	0.6527893
3	23026185	0.09908497
3	23026422	0.885444
3	23026695	0.6468884
3	23026738	0.8372572
3	23026743	0.1954943
3	23027026	0.1361056
3	23027032	0.3562613
3	23027033	0.1000501
3	23027034	0.22016
3	23027036	0.3210711
3	23027080	0.692159
3	23027130	0.2920784
3	23027311	0.09432633
3	23027485	0.1566421
3	23027626	0.5526219
3	23027636	0.6137462
3	23027661	0.1052295
3	23027739	0.4381202
3	23027754	0.02732862
3	23027756	0.5170385
3	23027781	0.2964102
3	23027787	0.2763134
3	23027907	0.8158723
3	23027916	0.7253796
3	23027920	0.9601296
3	23027928	0.6729524
3	23027937	0.6966989
3	23027945	0.7810417
3	23027947	0.9298736
3	23027967	0.7093341
3	23027990	0.3841017
3	23028003	0.402509
3	23028017	0.750818
3	23028081	0.5447833
3	23028170	0.6116121
3	23028171	0.172059
3	23028210	0.8214697
3	23028246	0.7978937
3	23028294	0.3796012
3	23028363	0.8966514
3	23028367	0.5753236
3	23028611	0.08387882
3	23028679	0.3944088
3	23028768	0.5713084
3	23028787	0.5366293
3	23028882	0.09839546
3	23028893	0.5102456
3	23029012	0.09209862
3	23029062	0.8158866
3	23029095	0.3650142
3	23029122	0.5990538
3	23029125	0.521568
3	23029134	0.7569969
3	23029169	0.9345406
3	23029170	0.8954386
3	23029215	0.5461997
3	23029229	0.9992171
3	23029233	0.9524223
3	23029261	0.05515879
3	23029269	0.2217213
3	23029283	0.556091
3	23029374	0.4301029
3	23029431	0.6950015
3	23029440	0.2700897
3	23029446	0.536829
3	23029458	0.7010039
3	23029459	0.4559551
3	23029531	0.08294241
3	23029754	0.007782882
3	23029811	0.7065709
3	23029830	0.6022005
3	23029918	0.1071026
3	23029921	0.5288576
3	23029949	0.07042006
3	23030147	0.07667993
3	23030347	0.6095869
3	23030511	0.4793998
3	23030908	0.1699171
3	23030997	0.2283388
3	23031089	0.3686626
3	23031149	0.8791765
3	23031184	0.987818
3	23031204	0.9371621
3	23031225	0.8031379
3	23031231	0.6552898
3	23031232	0.5320769
3	23031245	0.7177102
3	23031273	0.9741505
3	23031277	0.4471096
3	23031286	0.5412681
3	23031296	0.6139156
3	23031310	0.6718555
3	23031336	0.1511839
3	23031342	0.4004978
3	23031349	0.2442702
3	23031393	0.1077572
3	23031454	0.8349198
3	23031476	0.8665389
3	23031489	0.878012
3	23031511	0.6303563
3	23031522	0.9124027
3	23031532	0.670808
3	23031541	0.9272988
3	23031548	0.916919
3	23031743	0.6611431
3	23032244	0.4852192
3	23032406	0.9450703
3	23032422	0.6966358
3	23032425	0.6890077
3	23032452	0.1477037
3	23032523	0.4185395
3	23032557	0.1472112
3	23032583	0.2015165
3	23032584	0.3277439
3	23032596	0.4648218
3	23032630	0.5887387
3	23032639	0.8213121
3	23032654	0.6052073
3	23032656	0.5897675
3	23032663	0.9820813
3	23032680	0.5161257
3	23032685	0.2185159
3	23032699	0.3017499
3	23032711	0.234056
3	23032750	0.18334
3	23033239	0.5028584
3	23033363	0.1377443
3	23033380	0.6624903
3	23033545	0.4841072
3	23033776	0.1005463
3	23033959	0.7269746
3	23034046	0.07489968
3	23034121	0.1413972
3	23034225	0.4776646
3	23034338	0.5672241
3	23034363	0.03473088
3	23034694	0.6089058
3	23034724	0.5386271
3	23034777	0.05499211
3	23034778	0.05499211
3	23034831	0.5074497
3	23034840	0.112854
3	23034845	0.4639206
3	23034871	0.1034656
3	23035006	0.4541821
3	23035130	0.5075007
3	23035223	0.601983
3	23035312	0.1299507
3	23035569	0.4771334
3	23035574	0.5618926
3	23035706	0.09281199
3	23035735	0.4664959
3	23035748	0.6523406
3	23036202	0.0904253
3	23036219	0.09627064
3	23036274	0.5595628
3	23036400	0.6571507
3	23036578	0.1208567
3	23036644	0.5074497
3	23036700	0.06476772
3	23036702	0.09240901
3	23036832	0.0992111
3	23036858	0.06681835
3	23036919	0.4446825
3	23036988	0.1035597
3	23037112	0.5188416
3	23037190	0.6342447
3	23037232	0.07717977
3	23037235	0.07717977
3	23037311	0.2630912
3	23037340	0.5695659
3	23037391	0.08701106
3	23037425	0.0489583
3	23037574	0.5720727
3	23037622	0.5406311
3	23037653	0.6946825
3	23037745	0.7176798
3	23037839	0.0904253
3	23037983	0.5912396
3	23038077	0.5191715
3	23038316	0.6048441
3	23038332	0.8327004
3	23038362	0.5641834
3	23038528	0.08719176
3	23038627	0.1339857
3	23038686	0.4922807
3	23038687	0.04405441
3	23038761	0.09332802
3	23038893	0.5498097
3	23038924	0.635765
3	23039021	0.6250588
3	23039069	0.08316688
3	23039242	0.6674186
3	23039374	0.06862288
3	23039381	0.06156881
3	23039433	0.1073181
3	23039461	0.1031439
3	23039630	0.8907138
3	23039791	0.6196615
3	23039935	0.5867494
3	23039969	0.7176798
3	23040120	0.08225367
3	23040261	0.5074497
3	23040283	0.5308723
3	23040316	0.4916303
3	23040525	0.4592576
3	23040542	0.2604483
3	23040707	0.6678336
3	23040722	0.531766
3	23041013	0.1075079
3	23041021	0.2396124
3	23041022	0.7656098
3	23041050	0.4783532
3	23041102	0.01104378
3	23041130	0.056246
3	23041137	0.009917908
3	23041165	0.06057416
3	23041242	0.08063223
3	23041371	0.06095468
3	23041481	0.07230452
3	23041496	0.09823776
3	23041550	0.471269
3	23041551	0.4238148
3	23041622	0.6097492
3	23041676	0.1078198
3	23041712	0.5853016
3	23041757	0.1179171
3	23041766	0.498551
3	23041858	0.5858951
3	23041992	0.5903948
3	23042108	0.08255754
3	23042117	0.8025295
3	23042178	0.09993086
3	23042197	0.6475621
3	23042303	0.695751
3	23042484	0.07914237
3	23042525	0.6985369
3	23042543	0.1066251
3	23042565	0.07150059
3	23042721	0.002022539
3	23042810	0.7182371
3	23042886	0.7494485
3	23042916	0.4959926
3	23042940	0.531766
3	23042989	0.5258702
3	23043035	0.07079541
3	23043603	0.08855016
3	23043686	0.147384
3	23043952	0.531766
3	23044054	0.07786713
3	23044245	0.09806066
3	23044276	0.07954604
3	23044384	0.5851223
3	23044440	0.05665045
3	23044476	0.3763034
3	23044513	0.6126326
3	23044521	0.04981626
3	23044605	0.130666
3	23044619	0.6051543
3	23044705	0.08388401
3	23044759	0.5130463
3	23045113	0.5497852
3	23045188	0.7182371
3	23045216	0.6102374
3	23045412	0.07023779
3	23045532	0.60601
3	23045549	0.08790203
3	23045626	0.6497421
3	23045678	0.0368517
3	23045743	0.5399091
3	23045771	0.9031484
3	23045795	0.6306902
3	23045796	0.2855736
3	23045797	0.7215279
3	23045820	0.6461295
3	23045827	0.05732106
3	23045828	0.8470452
3	23045833	0.05985235
3	23045865	0.2082052
3	23045891	0.2799544
3	23045896	0.27209
3	23045907	0.6366218
3	23045947	0.1504605
3	23045959	0.1181573
3	23045960	0.2706913
3	23045965	0.2394894
3	23045973	0.181234
3	23045982	0.915441
3	23045983	0.3000302
3	23045987	0.2258557
3	23045999	0.7388377
3	23046015	0.1824888
3	23046027	0.1709903
3	23046058	0.6521311
3	23046059	0.3351446
3	23046069	0.2896991
3	23046080	0.3258593
3	23046095	0.1820338
3	23046100	0.329422
3	23046110	0.1320048
3	23046116	0.248167
3	23046127	0.7046104
3	23046174	0.3035777
3	23046187	0.4724659
3	23046209	0.7440279
3	23046267	0.6874057
3	23046287	0.4680197
3	23046301	0.6517086
3	23046364	0.08933985
3	23046380	0.08408024
3	23046450	0.6562545
3	23046463	0.4420011
3	23046511	0.6400518
3	23046587	0.1066814
3	23046648	0.7323297
3	23046679	0.5158956
3	23046709	0.7148688
3	23047015	0.08724344
3	23047133	0.8750262
3	23047220	0.1127009
3	23047325	0.09025955
3	23047351	0.0758077
3	23047391	0.1316982
3	23047400	0.5563048
3	23047749	0.07320313
3	23047859	0.07547405
3	23047892	0.81524
3	23047903	0.6383436
3	23047948	0.4242473
3	23047973	0.07547405
3	23048293	0.4429102
3	23048339	0.81524
3	23048347	0.1143103
3	23048397	0.01754739
3	23048946	0.104938
3	23048960	0.6383436
3	23049015	0.6624396
3	23049096	0.6562545
3	23049608	0.09835261
3	23049811	0.9574554
3	23049870	0.104885
3	23049984	0.8154186
3	23050084	0.09880196
3	23050843	0.6577308
3	23050891	0.5979848
3	23050905	0.06989435
3	23050939	0.5703332
3	23050972	0.06690593
3	23051065	0.1562221
3	23051076	0.5037094
3	23051122	0.5981277
3	23051170	0.1517569
3	23051184	0.6982324
3	23051706	0.6020628
3	23051729	0.4736959
3	23051794	0.5543778
3	23051855	0.365069
3	23051947	0.04709712
3	23052013	0.0858703
3	23052120	0.8414422
3	23052283	0.2210259
3	23052541	0.08330673
3	23052679	0.9280768
3	23052747	0.05998658
3	23052883	0.08003655
3	23052915	0.8275531
3	23053034	0.1699971
3	23053040	0.07744824
3	23053045	0.08188776
3	23053095	0.06263092
3	23053227	0.07026502
3	23053275	0.02479634
3	23053319	0.6243485
3	23053418	0.663185
3	23053435	0.06195883
3	23053443	0.05507728
3	23053527	0.2749025
3	23053573	0.0432447
3	23053592	0.02125901
3	23053594	0.383837
3	23053669	0.263264
3	23053684	0.03838348
3	23053717	0.1428006
3	23053719	0.4063315
3	23053755	0.05715391
3	23053849	0.15487
3	23053864	0.8249015
3	23053865	0.5908992
3	23053916	0.1313249
3	23053965	0.2711656
3	23053967	0.1526773
3	23054019	0.6240163
3	23054209	0.09613899
3	23054251	0.6379155
3	23054266	0.07432618
3	23054284	0.1193148
3	23054301	0.5404718
3	23054448	0.05765986
3	23054673	0.5964142
3	23054889	0.06121338
3	23054922	0.0769554
3	23055201	0.04388878
3	23055243	0.04395592
3	23055367	0.6645238
3	23055391	0.5442279
3	23055746	0.2979609
3	23055754	0.907076
3	23055784	0.3418331
3	23055847	0.03148252
3	23055916	0.1807992
3	23055920	0.2155931
3	23055947	0.134877
3	23056000	0.09974911
3	23056141	0.06130478
3	23056791	0.3326098
3	23056867	0.531766
3	23056870	0.08092858
3	23056875	0.03218622
3	23056912	0.7008775
3	23057301	0.1078198
3	23057432	0.0736482
3	23057517	0.5038679
3	23057664	0.6932396
3	23057668	0.07305675
3	23057732	0.6769164
3	23057855	0.7162907
3	23057918	0.09509664
3	23058016	0.164965
3	23058210	0.5366986
3	23058220	0.0456052
3	23058232	0.09942038
3	23058346	0.473983
3	23058436	0.4527093
3	23058482	0.1155564
3	23058948	0.04482907
3	23059205	0.9384439
3	23059235	0.08421635
3	23059429	0.8996083
3	23059800	0.07400647
3	23059801	0.5712646
3	23059878	0.5909221
3	23059971	0.05956025
3	23060049	0.531766
3	23060086	0.5353438
3	23060189	0.01501711
3	23060195	0.6710281
3	23060387	0.7668574
3	23060433	0.07255824
3	23060504	0.07305675
3	23060646	0.05621371
3	23060728	0.6262774
3	23060729	0.06922192
3	23060867	0.2130693
3	23061011	0.08974956
3	23061023	0.4038093
3	23061135	0.7804547
3	23061143	0.02040441
3	23061255	0.4425029
3	23061304	0.8732171
3	23061373	0.04800992
3	23061650	0.1406299
3	23061675	0.4364947
3	23061726	0.7191806
3	23061768	0.06092153
3	23061809	0.04797388
3	23061867	0.538673
3	23061979	0.09135546
3	23061990	0.1124299
3	23062193	0.9121308
3	23062255	0.5888069
3	23062268	0.811494
3	23062316	0.7068988
3	23062408	0.5240584
3	23062620	0.5296972
3	23062723	0.1048669
3	23062841	0.3260684
3	23063093	0.03741668
3	23063159	0.4642484
3	23063266	0.08418406
3	23063286	0.8709732
3	23063429	0.9573963
3	23064029	0.06288827
3	23064061	0.6720148
3	23064180	0.02812706
3	23064186	0.01547307
3	23064191	0.0834553
3	23064241	0.08401992
3	23064421	0.09193554
3	23065425	0.5149949
3	23066005	0.07851388
3	23066039	0.636653
3	23066209	0.0512085
3	23066297	0.06135668
3	23066312	0.4218333
3	23066349	0.05956025
3	23066456	0.6414595
3	23066525	0.324354
3	23066535	0.3655163
3	23066570	0.3528853
3	23066581	0.5241408
3	23066587	0.8222109
3	23066607	0.2134489
3	23066619	0.3411336
3	23066650	0.9183656
3	23066671	0.6259368
3	23066691	0.7321803
3	23066737	0.7209368
3	23066762	0.7040846
3	23066827	0.2896911
3	23066859	0.652525
3	23066864	0.1334412
3	23066867	0.5362241
3	23066880	0.9304239
3	23066899	0.6196032
3	23066931	0.07637772
3	23066944	0.4977594
3	23066983	0.3782194
3	23066986	0.1106053
3	23066995	0.690592
3	23067030	0.1490931
3	23067050	0.7596292
3	23067063	0.3779539
3	23067133	0.6477992
3	23067354	0.7353754
3	23067494	0.4416185
3	23067538	0.1049391
3	23067711	0.5807327
3	23067715	0.3231235
3	23067921	0.06024127
3	23068319	0.09513439
3	23068580	0.04899692
3	23068691	0.07757747
3	23069040	0.1045247
3	23069416	0.3901555
3	23069451	0.7070097
3	23069500	0.53341
3	23069510	0.009224849
3	23069525	0.5769196
3	23069730	0.1063981
3	23069781	0.1974968
3	23069873	0.636653
3	23069908	0.3433658
3	23069922	0.5392525
3	23069947	0.252524
3	23070087	0.520908
3	23070108	0.4779373
3	23070118	0.4798721
3	23070132	0.6632951
3	23070137	0.3938608
3	23070208	0.3029709
3	23070227	0.08569291
3	23070240	0.4382213
3	23070246	0.1334427
3	23070250	0.2616408
3	23070264	0.02880762
3	23070274	0.1672976
3	23070356	0.3326547
3	23070368	0.3230432
3	23070375	0.2284098
3	23070414	0.5312254
3	23070416	0.3585634
3	23070417	0.5009463
3	23070429	0.9714098
3	23070525	0.6163759
3	23070532	0.5774095
3	23070560	0.07880223
3	23070589	0.5903948
3	23070743	0.6518407
3	23070754	0.6501025
3	23070815	0.406744
3	23070961	0.531766
3	23071021	0.5712646
3	23071023	0.6193199
3	23071074	0.5712646
3	23071167	0.08251814
3	23071294	0.7115854
3	23071391	0.6640682
3	23071432	0.473983
3	23071578	0.636653
3	23071623	0.6678336
3	23071690	0.6405473
3	23071754	0.05395556
3	23071893	0.3323173
3	23072044	0.5821908
3	23072216	0.05268376
3	23072288	0.06135668
3	23072364	0.3178545
3	23072376	0.1908889
3	23072430	0.8915429
3	23072442	0.408485
3	23072507	0.5564735
3	23072529	0.2614868
3	23072553	0.5840823
3	23072561	0.311781
3	23072596	0.5403582
3	23072600	0.4662888
3	23072627	0.03013053
3	23072632	0.06188707
3	23072686	0.7689556
3	23072697	0.9163661
3	23072772	0.6722933
3	23072797	0.08538287
3	23072803	0.4064336
3	23072946	0.5983928
3	23073228	0.5878695
3	23073244	0.3831676
3	23073268	0.09779742
3	23073407	0.06123779
3	23073426	0.07536597
3	23073567	0.6462701
3	23073583	0.8095099
3	23073605	0.1001778
3	23073761	0.9562482
3	23073806	0.05584155
3	23074198	0.1692971
3	23074222	0.4900782
3	23074281	0.1992203
3	23074283	0.09720155
3	23074289	0.05593705
3	23074333	0.03973407
3	23074343	0.1477616
3	23074353	0.08858991
3	23074364	0.6892404
3	23074366	0.09595298
3	23074384	0.2280039
3	23074390	0.3435383
3	23074403	0.2151221
3	23074406	0.3766905
3	23074419	0.06635469
3	23074426	0.07964247
3	23074434	0.2382865
3	23074440	0.2764693
3	23074469	0.9848563
3	23074470	0.4397557
3	23074485	0.0505396
3	23074488	0.2714834
3	23074494	0.6638894
3	23074546	0.08946349
3	23074561	0.3476605
3	23074623	0.03161425
3	23074635	0.323848
3	23074653	0.0361731
3	23074761	0.503632
3	23074764	0.4617735
3	23074893	0.07554408
3	23074898	0.07912653
3	23074910	0.509104
3	23074918	0.7188901
3	23074958	0.05952236
3	23075154	0.6214075
3	23075426	0.4808611
3	23075566	0.07078153
3	23075776	0.636653
3	23075843	0.5463513
3	23075865	0.08042134
3	23075925	0.07538955
3	23075937	0.6859579
3	23076125	0.531766
3	23076292	0.8227891
3	23076386	0.5712646
3	23076436	0.6733806
3	23076451	0.7086492
3	23076481	0.531766
3	23076522	0.07023779
3	23076523	0.07023779
3	23076563	0.5656357
3	23076657	0.06689849
3	23076745	0.5545041
3	23076755	0.406744
3	23076792	0.114293
3	23076934	0.1078198
3	23076965	0.07213241
3	23076976	0.06353094
3	23077198	0.7239098
3	23077213	0.7144756
3	23077238	0.4768386
3	23077247	0.3042904
3	23077258	0.1082787
3	23077311	0.9810464
3	23077329	0.8923471
3	23077356	0.02774247
3	23077382	0.5078713
3	23077454	0.4281463
3	23077496	0.02278351
3	23077545	0.1191693
3	23077648	0.008727645
3	23077748	0.06048357
3	23077790	0.2439702
3	23077959	0.01331079
3	23078051	0.09598575
3	23078274	0.03808249
3	23078605	0.2222204
3	23078684	0.08004441
3	23078843	0.08176899
3	23078902	0.3785746
3	23079236	0.1189254
3	23079266	0.008744776
3	23079279	0.1120087
3	23079480	0.6320137
3	23079496	0.7410475
3	23079520	0.9099582
3	23079602	0.2257283
3	23079621	0.1868592
3	23079709	0.5233612
3	23079744	0.4893919
3	23079863	0.5875735
3	23079867	0.4613267
3	23079959	0.09645608
3	23080045	0.6799989
3	23080318	0.1111044
3	23080335	0.103462
3	23080409	0.6609283
3	23080445	0.6218233
3	23080480	0.6379828
3	23080512	0.556098
3	23080584	0.08793302
3	23080665	0.08793302
3	23080900	0.5020292
3	23080927	0.2944806
3	23080993	0.09012515
3	23081022	0.08793302
3	23081155	0.05243108
3	23081604	0.5315073
3	23081630	0.4530537
3	23082001	0.05683558
3	23082314	0.1124459
3	23082748	0.5522802
3	23082758	0.02670996
3	23083246	0.8957079
3	23086522	0.7790644
3	23088684	0.05695914
3	23088731	0.5993579
3	23089589	0.8753271
3	23090908	0.01465923
3	23091638	0.1206207
3	23092212	0.3096453
3	23092266	0.7147211
3	23092352	0.2822676
3	23092379	0.4572161
3	23095247	0.1031641
3	23095467	0.1009518
3	23095597	0.4479003
3	23095744	0.08580237
3	23095761	0.6943834
3	23095953	0.06455177
3	23095969	0.04108134
3	23095978	0.07009491
3	23096030	0.6438026
3	23096050	0.4033828
3	23096173	0.6572531
3	23096320	0.5143535
3	23096331	0.5452267
3	23096349	0.5143535
3	23096370	0.498391
3	23096447	0.355078
3	23096474	0.01382445
3	23096519	0.190005
3	23096586	0.2203895
3	23096595	0.05220021
3	23096607	0.3566084
3	23096703	0.5700964
3	23096803	0.8856904
3	23096870	0.5206698
3	23097073	0.5500004
3	23097263	0.07336005
3	23097400	0.5400408
3	23097477	0.06372722
3	23097553	0.928001
3	23097684	0.5965501
3	23097960	0.4297257
3	23098200	0.08344991
3	23098281	0.1891737
3	23099419	0.695139
3	23099723	0.5039122
3	23099736	0.1024271
3	23099803	0.5153377
3	23099839	0.4700436
3	23099922	0.5775181
3	23100113	0.9312101
3	23100174	0.1281014
3	23100474	0.6173176
3	23100501	0.5983494
3	23100555	0.4502966
3	23100602	0.4434126
3	23100894	0.09099251
3	23101142	0.3883279
3	23101467	0.1575724
3	23101885	0.4044068
3	23102035	0.08825571
3	23102214	0.9577612
3	23102318	0.413662
3	23102475	0.8941268
3	23102494	0.7546539
3	23102525	0.2593427
3	23102654	0.6628229
3	23102658	0.3727016
3	23102666	0.3704132
3	23102667	0.765299
3	23102680	0.3727016
3	23102791	0.08663862
3	23102821	0.9541807
3	23102850	0.9756565
3	23102871	0.9827637
3	23102976	0.2229579
3	23103049	0.8595322
3	23103094	0.5915567
3	23103219	0.4206994
3	23104963	0.6535941
3	23105022	0.9085298
3	23105188	0.1379339
3	23105801	0.3841874
3	23106037	0.6534797
3	23106057	0.1627492
3	23106087	0.5788788
3	23106146	0.3388287
3	23106154	0.04948066
3	23106204	0.1006235
3	23106242	0.08356422
3	23106259	0.5680563
3	23106442	0.7190097
3	23106476	0.4739446
3	23106515	0.7649585
3	23106585	0.04831718
3	23106587	0.684706
3	23106859	0.05920906
3	23106928	0.08829671
3	23106948	0.3272692
3	23106949	0.4106657
3	23106967	0.3013823
3	23106979	0.8690625
3	23106982	0.417035
3	23107003	0.4051144
3	23107019	0.2504236
3	23107054	0.233327
3	23107101	0.9968878
3	23107102	0.6093098
3	23107104	0.4940824
3	23107138	0.4167896
3	23107152	0.2816077
3	23107199	0.4046305
3	23107269	0.7393143
3	23107277	0.4127006
3	23107301	0.8115576
3	23107328	0.4991152
3	23107330	0.9181704
3	23107339	0.3774228
3	23107344	0.3227333
3	23107350	0.9699821
3	23107354	0.4424787
3	23107355	0.772585
3	23107377	0.7580979
3	23107398	0.262236
3	23107430	0.1497471
3	23107431	0.5857894
3	23107432	0.5215359
3	23107435	0.07780133
3	23107439	0.2811703
3	23107478	0.006230801
3	23107483	0.009184296
3	23107514	0.1095566
3	23107562	0.7745285
3	23107583	0.5635755
3	23107611	0.7024521
3	23107680	0.6033846
3	23107780	0.7452041
3	23107939	0.1170968
3	23107991	0.7263636
3	23107996	0.01039321
3	23108082	0.7732744
3	23108116	0.4631399
3	23108137	0.5167971
3	23108173	0.621541
3	23108281	0.07550336
3	23108466	0.1063103
3	23108743	0.6620534
3	23108865	0.6259678
3	23108867	0.08589934
3	23108910	0.5470602
3	23108919	0.5167971
3	23108951	0.7041094
3	23108963	0.09262359
3	23109080	0.7803857
3	23109240	0.5470602
3	23109470	0.6487748
3	23109472	0.6487748
3	23109571	0.91746
3	23109575	0.6300492
3	23109590	0.6284567
3	23109672	0.5509211
3	23109694	0.1084457
3	23109891	0.6327842
3	23110011	0.6082352
3	23110063	0.6259678
3	23110084	0.0107266
3	23110087	0.07009188
3	23110309	0.06122663
3	23110338	0.5863087
3	23110519	0.816896
3	23110651	0.7311578
3	23110730	0.4986557
3	23110882	0.5255073
3	23111142	0.1124404
3	23111341	0.1020434
3	23111345	0.1020434
3	23111409	0.6497964
3	23111558	0.5167971
3	23111590	0.5470602
3	23111736	0.6407252
3	23111851	0.9284629
3	23112029	0.8570386
3	23112040	0.07401152
3	23112099	0.5989491
3	23112100	0.9187391
3	23112117	0.04630537
3	23112148	0.02133098
3	23112169	0.8407789
3	23112175	0.2056367
3	23112216	0.6271042
3	23112228	0.1241187
3	23112242	0.3651752
3	23112245	0.1214606
3	23112297	0.822429
3	23112323	0.1234614
3	23112327	0.9262098
3	23112337	0.5503468
3	23112377	0.7658049
3	23112384	0.6673579
3	23112385	0.6254611
3	23112399	0.1165194
3	23112411	0.1027671
3	23112546	0.7690133
3	23112620	0.5470602
3	23112650	0.06538721
3	23112675	0.8728964
3	23112718	0.3619954
3	23112719	0.39702
3	23112769	0.07859147
3	23112986	0.6082352
3	23113110	0.8314367
3	23113135	0.07765219
3	23113195	0.08915987
3	23113268	0.01043596
3	23113306	0.6861257
3	23113328	0.4367863
3	23113408	0.9133414
3	23113444	0.6214321
3	23113551	0.01046623
3	23113561	0.05855891
3	23113565	0.7206943
3	23113610	0.8469226
3	23113685	0.04258562
3	23113779	0.3230176
3	23113835	0.07440517
3	23113852	0.7237989
3	23113944	0.05706626
3	23114004	0.4397154
3	23114008	0.05374968
3	23114040	0.05343512
3	23114104	0.8527793
3	23114199	0.7572009
3	23114285	0.6870709
3	23114335	0.6684005
3	23114487	0.6839682
3	23115228	0.08195271
3	23115422	0.4954358
3	23115531	0.07923162
3	23115599	0.1349966
3	23115602	0.8059719
3	23115628	0.4256585
3	23115644	0.668696
3	23115647	0.07397068
3	23115666	0.7942995
3	23115850	0.0663972
3	23115885	0.01081394
3	23115917	0.1955016
3	23115918	0.010142
3	23115925	0.3996735
3	23115960	0.7486274
3	23116004	0.1149557
3	23116070	0.8023427
3	23116071	0.7694317
3	23116115	0.4954358
3	23116121	0.06427259
3	23116214	0.03692438
3	23116265	0.7680669
3	23116817	0.7112913
3	23116966	0.1465385
3	23116981	0.9799158
3	23117018	0.6806567
3	23117034	0.735056
3	23117123	0.1515979
3	23117172	0.01056416
3	23117255	0.7126119
3	23117506	0.7031293
3	23117533	0.0716503
3	23117612	0.103846
3	23117615	0.755039
3	23117755	0.07843087
3	23117756	0.474041
3	23117805	0.1635305
3	23117823	0.01047589
3	23117879	0.1872028
3	23118001	0.7185137
3	23118307	0.6901391
3	23118349	0.09862232
3	23118491	0.009762714
3	23118654	0.7808226
3	23118703	0.1459647
3	23118909	0.5463194
3	23118928	0.07843087
3	23118947	0.5697111
3	23118954	0.486153
3	23119031	0.1001794
3	23119059	0.8456411
3	23119078	0.1678294
3	23119197	0.1678294
3	23119205	0.0809325
3	23119256	0.1504594
3	23119313	0.4575431
3	23119369	0.6953724
3	23119445	0.8461492
3	23119637	0.7127817
3	23119648	0.9304675
3	23119923	0.804251
3	23120214	0.6794428
3	23120221	0.9056363
3	23120290	0.7067683
3	23120527	0.5438437
3	23120564	0.1287416
3	23120624	0.6860425
3	23121744	0.4576551
3	23122038	0.500412
3	23122276	0.4502301
3	23122765	0.844671
3	23122860	0.06638227
3	23123006	0.009998688
3	23123064	0.7748994
3	23123121	0.00961353
3	23123139	0.07513993
3	23123220	0.1413011
3	23123356	0.8254152
3	23123465	0.0724048
3	23123490	0.5410214
3	23123619	0.7659665
3	23123680	0.4419212
3	23123726	0.09268774
3	23123735	0.6487796
3	23123818	0.4419212
3	23123881	0.6953724
3	23123929	0.09957487
3	23123972	0.1517759
3	23123981	0.5298669
3	23124057	0.0102424
3	23124098	0.7833342
3	23124174	0.5351182
3	23124207	0.5177215
3	23124302	0.1042855
3	23124353	0.01047589
3	23124399	0.1424084
3	23124496	0.8349869
3	23124497	0.01116763
3	23124515	0.7590211
3	23124519	0.7716321
3	23124525	0.7590211
3	23124538	0.133525
3	23124548	0.8414343
3	23124562	0.7914393
3	23124612	0.8250862
3	23124651	0.6998535
3	23124652	0.4689498
3	23124666	0.01134596
3	23124719	0.5697111
3	23124727	0.291482
3	23124868	0.1809187
3	23125040	0.5358579
3	23125143	0.103846
3	23125346	0.1422812
3	23125424	0.8312967
3	23125459	0.9087461
3	23125627	0.4229825
3	23125867	0.3528387
3	23126040	0.3619004
3	23126104	0.1527124
3	23126190	0.1072076
3	23126245	0.1319147
3	23126355	0.5697111
3	23126359	0.08969681
3	23126399	0.1270928
3	23126478	0.1270928
3	23126711	0.1150676
3	23126725	0.7291144
3	23126756	0.5434829
3	23126830	0.5961938
3	23126888	0.883364
3	23126903	0.5827373
3	23126944	0.7184116
3	23126997	0.6365711
3	23127362	0.2467627
3	23127403	0.8764711
3	23127464	0.1991843
3	23127498	0.6378386
3	23127766	0.5623813
3	23128463	0.07057905
3	23128708	0.130219
3	23128905	0.1331244
3	23129140	0.4422742
3	23144457	0.1353767
3	23144659	0.665949
3	23144664	0.3957099
3	23144686	0.6405388
3	23144692	0.05612768
3	23144786	0.5225815
3	23144892	0.2024827
3	23144926	0.08243828
3	23144944	0.4873688
3	23145173	0.3461502
3	23145292	0.02354062
3	23145312	0.6684626
3	23145390	0.05618531
3	23145461	0.009473213
3	23145635	0.1268969
3	23145668	0.7337042
3	23145707	0.7190812
3	23145731	0.1152665
3	23145795	0.4910488
3	23145808	0.6342097
3	23145831	0.04821848
3	23145847	0.6434571
3	23145862	0.07667071
3	23145900	0.09518785
3	23146039	0.6260584
3	23146069	0.06305716
3	23146108	0.57435
3	23146194	0.6061054
3	23146225	0.12618
3	23146316	0.4932629
3	23146461	0.6351208
3	23146509	0.5455704
3	23146654	0.6441723
3	23146964	0.997155
3	23147014	0.5511828
3	23147289	0.03093696
3	23147507	0.4923872
3	23148072	0.6272017
3	23148435	0.6237917
3	23148750	0.07388421
3	23148821	0.03415772
3	23148830	0.1917006
3	23148832	0.4453253
3	23148864	0.5154426
3	23148867	0.004448892
3	23148868	0.07045867
3	23148981	0.2992012
3	23149106	0.5335412
3	23149143	0.5712646
3	23149163	0.5038679
3	23149210	0.05956025
3	23149239	0.5903948
3	23149265	0.5946357
3	23149354	0.08434497
3	23149477	0.572518
3	23149500	0.8177676
3	23149549	0.6165404
3	23149653	0.5038679
3	23149685	0.1048281
3	23149695	0.07023779
3	23149742	0.7289937
3	23149745	0.5461898
3	23150046	0.5598884
3	23150227	0.5773143
3	23150310	0.07327728
3	23150396	0.636651
3	23150446	0.09513439
3	23150765	0.6976095
3	23150824	0.7031186
3	23150845	0.7253874
3	23150914	0.6170946
3	23151394	0.5321977
3	23151550	0.3178177
3	23151633	0.1067261
3	23151798	0.5542717
3	23151820	0.06964412
3	23151937	0.5787892
3	23152108	0.5604297
3	23152155	0.6371382
3	23152202	0.05646053
3	23152326	0.7620263
3	23152391	0.0104018
3	23152446	0.117245
3	23152515	0.07435849
3	23152560	0.08018516
3	23152619	0.0104018
3	23152662	0.5035826
3	23152713	0.701853
3	23152731	0.8227144
3	23152747	0.6162274
3	23152752	0.9107912
3	23152764	0.1018509
3	23152802	0.7997054
3	23152905	0.0122945
3	23152993	0.5981018
3	23153106	0.08734461
3	23153139	0.08255472
3	23153140	0.765812
3	23153154	0.07308973
3	23153159	0.6360235
3	23153160	0.9376839
3	23153169	0.06265504
3	23153176	0.6360235
3	23153263	0.09593887
3	23153321	0.5548202
3	23153335	0.977469
3	23153538	0.7621592
3	23153660	0.6700815
3	23153683	0.04525848
3	23153705	0.01199741
3	23153755	0.6604098
3	23154232	0.1383696
3	23154250	0.5717573
3	23155029	0.4366349
3	23155044	0.5552598
3	23155066	0.03509837
3	23155150	0.08230519
3	23155303	0.704199
3	23155392	0.7285852
3	23155499	0.5604297
3	23155537	0.5518373
3	23155823	0.5113179
3	23155886	0.01996731
3	23155909	0.1874971
3	23155933	0.5644396
3	23156151	0.6700815
3	23156277	0.1038584
3	23156292	0.01068313
3	23156309	0.07751828
3	23156343	0.6518407
3	23156382	0.6565117
3	23156412	0.4405143
3	23156462	0.01102077
3	23156534	0.05378761
3	23156743	0.5197305
3	23156837	0.5509916
3	23156876	0.664974
3	23157024	0.1064462
3	23157036	0.6294176
3	23157108	0.06030639
3	23157205	0.08063372
3	23157261	0.5264967
3	23157586	0.07065709
3	23157712	0.0146101
3	23157794	0.1046362
3	23157905	0.588215
3	23158023	0.5197305
3	23158184	0.4707521
3	23158250	0.7724094
3	23158273	0.4672217
3	23158297	0.01036553
3	23158431	0.8840833
3	23158498	0.1223737
3	23158528	0.1156606
3	23158590	0.1144028
3	23158650	0.756172
3	23158662	0.6895832
3	23158768	0.01036553
3	23158780	0.5461447
3	23158811	0.9346226
3	23158952	0.05968836
3	23159187	0.04990621
3	23160328	0.0009010997
3	23160357	0.02370249
3	23160506	0.09829985
3	23160605	0.03321407
3	23160606	0.0980016
3	23160629	0.3997262
3	23160630	0.6520484
3	23160657	0.7097947
3	23160844	0.9504732
3	23160975	0.3116895
3	23161017	0.8449538
3	23161301	0.4275259
3	23161305	0.5978188
3	23161401	0.1908771
3	23161522	0.6645821
3	23161525	0.8131591
3	23161528	0.6641855
3	23161669	0.6127902
3	23161767	0.275508
3	23161845	0.2277451
3	23161856	0.4994681
3	23161955	0.07641534
3	23162016	0.4487806
3	23162063	0.1769505
3	23163295	0.3127459
3	23163984	0.4647617
3	23163986	0.5817688
3	23166204	0.3020903
3	23167310	0.3947216
3	23167337	0.3661754
3	23167402	0.7752269
3	23170624	0.451401
3	23170626	0.4350466
3	23171426	0.1516647
3	23171714	0.300044
3	23174807	0.1856092
3	23178659	0.1475806
3	23178754	0.967738
3	23178877	0.5897789
3	23179003	0.8717772
3	23179062	0.8742134
3	23179678	0.7582714
3	23179829	0.006262247
3	23179960	0.1599407
3	23179998	0.4580265
3	23180024	0.6168308
3	23180168	0.06799321
3	23180255	0.5288604
3	23180356	0.7757518
3	23180391	0.1963547
3	23180422	0.2527759
3	23180453	0.6112395
3	23180525	0.04435235
3	23180547	0.8903968
3	23180564	0.8614086
3	23180585	0.5267125
3	23180804	0.5002062
3	23180862	0.104943
3	23181981	0.5220306
3	23182267	0.07306437
3	23182484	0.1617767
3	23182499	0.3885289
3	23182611	0.4769048
3	23182612	0.4157021
3	23182835	0.5104831
3	23182985	0.182135
3	23183040	0.300216
3	23183157	0.08766719
3	23183201	0.08459183
3	23183328	0.4730112
3	23183365	0.09172606
3	23183453	0.09906409
3	23183481	0.113811
3	23183574	0.1486499
3	23183685	0.1365454
3	23183728	0.4076265
3	23183730	0.05041018
3	23183777	0.4858905
3	23183980	0.4858905
3	23183993	0.07344484
3	23184029	0.4881829
3	23184162	0.1308221
3	23184196	0.5627998
3	23184271	0.3361918
3	23184514	0.1284152
3	23184555	0.0932299
3	23184606	0.04982787
3	23184715	0.4858905
3	23185167	0.03772336
3	23185169	0.06274337
3	23185244	0.1161145
3	23185505	0.4379832
3	23185550	0.8362269
3	23185820	0.6594808
3	23185883	0.4435771
3	23185885	0.651251
3	23185958	0.01791419
3	23186104	0.4444536
3	23186143	0.3642299
3	23187712	0.2261964
3	23187757	0.1635923
3	23187863	0.05816306
3	23189088	0.7980033
3	23189147	0.06391609
3	23197704	0.2535934
3	23198372	0.01971612
3	23198417	0.07961007
3	23198540	0.8275387
3	23198752	0.3083629
3	23198786	0.6896174
3	23198797	0.3374169
3	23198808	0.03704758
3	23198826	0.1242083
3	23198828	0.3652947
3	23198843	0.1688776
3	23198855	0.5837132
3	23198860	0.3547089
3	23198861	0.3157096
3	23198863	0.5110831
3	23198886	0.3408913
3	23198890	0.9154016
3	23198894	0.9003657
3	23199659	0.02732116
3	23199936	0.536724
3	23200216	0.08904143
3	23200257	0.08246145
3	23200269	0.1185257
3	23200356	0.1838717
3	23200425	0.5037553
3	23200444	0.5037553
3	23200463	0.3875415
3	23200465	0.3726057
3	23200558	0.1270358
3	23200573	0.9494541
3	23200643	0.5879203
3	23200686	0.5047324
3	23200782	0.4414979
3	23200784	0.1065559
3	23200788	0.4065597
3	23200867	0.5177532
3	23200876	0.2538953
3	23201026	0.4666139
3	23201095	0.04858082
3	23201142	0.1047591
3	23201158	0.3158746
3	23201174	0.3933016
3	23201202	0.01374436
3	23201338	0.1420791
3	23201520	0.5290492
3	23201613	0.1381892
3	23201674	0.5030765
3	23201766	0.1524959
3	23201779	0.6795842
3	23201854	0.9432029
3	23202500	0.1031034
3	23205657	0.1032709
3	23206002	0.003787493
3	23206066	0.3365633
3	23206304	0.001894276
3	23206923	0.0659487
3	23207794	0.1991071
3	23208560	0.02622904
3	23209427	0.07445047
3	23209538	0.05633541
3	23209675	0.03753715
3	23209699	0.2097158
3	23209718	0.3185128
3	23209991	0.3062143
3	23209992	0.3062143
3	23209995	0.3062143
3	23210084	0.3439472
3	23210395	0.07508887
3	23210409	0.3564852
3	23210566	0.06987062
3	23210616	0.06527281
3	23210927	0.3439472
3	23211063	0.07508887
3	23211443	0.3464243
3	23211536	0.128072
3	23211565	0.2755517
3	23211761	0.5191263
3	23211767	0.03119917
3	23211814	0.06153507
3	23212008	0.04193164
3	23212278	0.2836338
3	23212308	0.02321054
3	23212389	0.8535241
3	23212650	0.3437289
3	23212831	0.01027243
3	23212844	0.8131176
3	23212972	0.297299
3	23213000	0.3247846
3	23213086	0.04078224
3	23213188	0.018458
3	23213266	0.7393492
3	23213335	0.6141007
3	23213427	0.3567076
3	23213514	0.01027243
3	23213525	0.9026193
3	23213559	0.2674214
3	23213579	0.05865283
3	23213639	0.8315448
3	23213641	0.3650877
3	23217214	0.09119647
3	23217269	0.1275859
3	23220759	0.02233136
3	23221242	0.1120147
3	23221346	0.3255581
3	23221480	0.2371841
3	23222216	0.2272507
3	23222243	0.9158512
3	23222271	0.4417066
3	23223341	0.2217245
3	23223654	0.448286
3	23223703	0.600708
3	23223774	0.5597588
3	23223820	0.728397
3	23223888	0.08512885
3	23224178	0.6037256
3	23224184	0.05450546
3	23224236	0.09552572
3	23224395	0.3047482
3	23225896	0.01457115
3	23226009	0.8457332
3	23226063	0.09457433
3	23226066	0.07822589
3	23226116	0.5379341
3	23226142	0.5373254
3	23226155	0.3977963
3	23226245	0.1004136
3	23226326	0.5911278
3	23226392	0.1446092
3	23226502	0.5911278
3	23226542	0.7843227
3	23226634	0.5373254
3	23226742	0.5379341
3	23226825	0.5379341
3	23226897	0.6196596
3	23226907	0.5373254
3	23226908	0.1367571
3	23226933	0.7851515
3	23226965	0.4879026
3	23227244	0.1415336
3	23227313	0.1102823
3	23227476	0.6393594
3	23227773	0.1463786
3	23227777	0.6102578
3	23227914	0.1077837
3	23228213	0.138386
3	23228375	0.08600437
3	23228445	0.1255694
3	23228561	0.1206462
3	23228719	0.1384946
3	23228905	0.9315616
3	23229210	0.5703159
3	23229267	0.7628644
3	23229306	0.00559152
3	23229333	0.1266049
3	23229352	0.5896246
3	23229353	0.1235298
3	23229394	0.6874631
3	23229420	0.7224691
3	23229462	0.677861
3	23229508	0.5086876
3	23229658	0.5911278
3	23229734	0.5373254
3	23229852	0.6874631
3	23229902	0.5373254
3	23229958	0.809834
3	23230029	0.170428
3	23230040	0.1223367
3	23230144	0.5353704
3	23230204	0.3779108
3	23230396	0.08274577
3	23230484	0.1371567
3	23230506	0.1119512
3	23230520	0.6461005
3	23230548	0.1704927
3	23230559	0.1475357
3	23230878	0.8380634
3	23230900	0.450469
3	23231007	0.6094321
3	23231062	0.1288374
3	23231072	0.1451382
3	23231074	0.6543464
3	23231080	0.8943103
3	23231098	0.1433476
3	23231137	0.1138737
3	23231145	0.4537691
3	23231240	0.1236786
3	23231283	0.61085
3	23231519	0.6982292
3	23231560	0.1102823
3	23231571	0.6236535
3	23231630	0.1166597
3	23231679	0.632971
3	23231753	0.5960744
3	23231879	0.6938356
3	23231959	0.2747184
3	23232020	0.7323301
3	23232130	0.07560427
3	23232486	0.5131004
3	23232727	0.01004938
3	23232806	0.635765
3	23232900	0.3944376
3	23233067	0.06931886
3	23233238	0.4676186
3	23233319	0.6235784
3	23233329	0.1121037
3	23233366	0.4894958
3	23233394	0.4882095
3	23233636	0.1035597
3	23233856	0.637034
3	23234052	0.07146458
3	23234184	0.06727817
3	23234257	0.635765
3	23234311	0.07776412
3	23234449	0.05784876
3	23234458	0.5014051
3	23234476	0.08515953
3	23234567	0.6571507
3	23234568	0.08636759
3	23234693	0.4962633
3	23234807	0.06327648
3	23234920	0.06931886
3	23235034	0.5532521
3	23235091	0.1067261
3	23235119	0.07526012
3	23235231	0.4739919
3	23235406	0.5131004
3	23235474	0.007623183
3	23235579	0.07721523
3	23236007	0.3221182
3	23236010	0.4573329
3	23236042	0.3995033
3	23236070	0.4126838
3	23236190	0.0829275
3	23236207	0.09521886
3	23236267	0.1388662
3	23236298	0.4864358
3	23236358	0.07952184
3	23236524	0.6826871
3	23236548	0.07525974
3	23236559	0.5867494
3	23236568	0.07705116
3	23236605	0.5075985
3	23236668	0.5180258
3	23236717	0.4464278
3	23236838	0.09298676
3	23236936	0.595143
3	23236953	0.601983
3	23236982	0.6571507
3	23237139	0.0901926
3	23237340	0.1968304
3	23237530	0.07104588
3	23237578	0.0858326
3	23237866	0.1609402
3	23238099	0.6306995
3	23238342	0.5543647
3	23238383	0.4882095
3	23238387	0.09521886
3	23238425	0.5695426
3	23238544	0.6201948
3	23238791	0.6523406
3	23238875	0.6324175
3	23238925	0.07483411
3	23239051	0.4794598
3	23239139	0.5350157
3	23239242	0.5404495
3	23239264	0.08152581
3	23239386	0.639639
3	23239398	0.07407333
3	23239447	0.8576416
3	23239449	0.4644592
3	23239467	0.07696826
3	23239470	0.06598111
3	23239515	0.5240024
3	23239695	0.635765
3	23239878	0.7089308
3	23240172	0.1042761
3	23240246	0.1681661
3	23240279	0.635765
3	23240286	0.1090376
3	23240295	0.06808967
3	23240296	0.240745
3	23240410	0.09653807
3	23240477	0.3886691
3	23240681	0.06799968
3	23240846	0.4728012
3	23240935	0.5689936
3	23240976	0.1210069
3	23241016	0.3306964
3	23241217	0.1095252
3	23241263	0.635765
3	23241312	0.5131004
3	23241365	0.0889207
3	23241395	0.1113265
3	23241450	0.09503395
3	23241529	0.0708737
3	23241549	0.5643034
3	23241698	0.06888045
3	23241829	0.09860986
3	23241860	0.6642087
3	23241989	0.5131004
3	23242037	0.1134111
3	23242189	0.6571507
3	23242354	0.4202543
3	23242551	0.6201948
3	23242616	0.5695426
3	23242865	0.6737913
3	23242895	0.1094569
3	23242911	0.0904253
3	23242920	0.5131004
3	23242969	0.0522907
3	23243050	0.04592765
3	23243072	0.0889207
3	23243137	0.07764194
3	23243235	0.05666232
3	23243276	0.5595628
3	23243422	0.08419615
3	23243576	0.0904253
3	23243677	0.5131004
3	23243783	0.8217264
3	23243789	0.5905289
3	23243906	0.08033913
3	23243918	0.2692333
3	23244188	0.06844782
3	23244257	0.1061857
3	23244280	0.1110285
3	23244338	0.6949528
3	23244420	0.883289
3	23244462	0.5735042
3	23244468	0.7172728
3	23244481	0.04463392
3	23244531	0.07937814
3	23244533	0.1929556
3	23244808	0.0889207
3	23244820	0.1067261
3	23244861	0.5191715
3	23245008	0.1173323
3	23245272	0.2918834
3	23245966	0.1953983
3	23246939	0.5793244
3	23247233	0.4633364
3	23247326	0.04299772
3	23247442	0.4404951
3	23247489	0.4983816
3	23247730	0.4886108
3	23247754	0.5571588
3	23247827	0.1044507
3	23248013	0.416007
3	23248042	0.1306564
3	23248066	0.2722429
3	23248096	0.08221021
3	23248155	0.5779387
3	23248184	0.1202757
3	23248211	0.07482536
3	23248283	0.1820385
3	23248333	0.08969994
3	23248399	0.6946825
3	23248406	0.6946825
3	23248433	0.5040243
3	23248435	0.100785
3	23248437	0.6104924
3	23248685	0.5716182
3	23248856	0.2304327
3	23248860	0.5256057
3	23248873	0.5064502
3	23248882	0.2236281
3	23248890	0.4405966
3	23248980	0.5108704
3	23249083	0.58779
3	23249087	0.5236263
3	23249111	0.829721
3	23249125	0.6563885
3	23249172	0.2266374
3	23249180	0.05921718
3	23249253	0.9801322
3	23249287	0.803309
3	23249289	0.6141763
3	23249293	0.05491251
3	23249298	0.7507856
3	23249329	0.9053288
3	23249330	0.5940117
3	23249378	0.318995
3	23249420	0.6204756
3	23249424	0.03417082
3	23249432	0.5614543
3	23249451	0.6316613
3	23249479	0.4982892
3	23249506	0.1757002
3	23249548	0.167715
3	23249551	0.5482795
3	23249718	0.06068345
3	23249730	0.1108128
3	23249733	0.07625797
3	23249959	0.5664683
3	23250006	0.763451
3	23250048	0.08823805
3	23250125	0.7453118
3	23250211	0.06580821
3	23250218	0.1035597
3	23250235	0.5712312
3	23250354	0.1505897
3	23250554	0.112377
3	23250568	0.5564068
3	23250606	0.5147103
3	23250607	0.5976549
3	23250629	0.5131004
3	23250648	0.09424672
3	23250653	0.6523406
3	23250662	0.09424672
3	23250782	0.1025518
3	23250835	0.08636759
3	23250858	0.5144815
3	23250878	0.5095708
3	23250908	0.5970386
3	23250911	0.7114696
3	23250959	0.07331551
3	23250963	0.01266931
3	23251097	0.09202892
3	23251355	0.5930762
3	23251380	0.07846527
3	23251388	0.59966
3	23251489	0.6072104
3	23251607	0.6333407
3	23251612	0.5060001
3	23251697	0.151378
3	23251765	0.5242968
3	23251987	0.6769617
3	23252048	0.6307133
3	23252140	0.07284496
3	23252184	0.5364415
3	23252282	0.04857706
3	23252344	0.5074497
3	23252377	0.5891571
3	23252447	0.6207033
3	23252580	0.08342471
3	23252766	0.4531936
3	23252796	0.5720025
3	23252831	0.5632282
3	23252867	0.1058653
3	23252966	0.631623
3	23253005	0.631623
3	23253103	0.3941356
3	23253182	0.1035597
3	23253271	0.0889207
3	23253567	0.5028359
3	23253588	0.5651303
3	23253657	0.1009404
3	23253798	0.0889207
3	23253865	0.08636759
3	23253899	0.5172417
3	23253900	0.0820069
3	23253910	0.5853734
3	23254058	0.642733
3	23260650	0.4707283
3	23260665	0.1941337
3	23260670	0.2397758
3	23261016	0.9380853
3	23261052	0.5251215
3	23261104	0.2043402
3	23261116	0.2855988
3	23261152	0.3388344
3	23261755	0.6250588
3	23261758	0.831693
3	23261903	0.6979117
3	23262042	0.07607828
3	23262162	0.1188169
3	23262196	0.04367077
3	23262251	0.008751688
3	23262258	0.5823105
3	23262289	0.1460714
3	23262301	0.5566767
3	23262454	0.09597999
3	23262613	0.007736519
3	23262624	0.06575906
3	23262638	0.5698975
3	23262783	0.3928273
3	23262826	0.1663659
3	23262846	0.09527487
3	23263083	0.1289692
3	23263138	0.1107749
3	23263380	0.1211286
3	23263482	0.7128669
3	23263544	0.5376246
3	23263674	0.8470073
3	23263728	0.1238691
3	23263856	0.1183921
3	23263924	0.5428137
3	23263983	0.1304992
3	23264088	0.4489113
3	23264134	0.09596837
3	23264390	0.4901011
3	23264509	0.4336894
3	23264632	0.1162335
3	23264662	0.007736519
3	23264664	0.007736519
3	23264713	0.007736519
3	23264751	0.4531628
3	23264809	0.1085037
3	23264810	0.007736519
3	23264948	0.5252475
3	23264949	0.07705087
3	23265035	0.5103099
3	23265184	0.007736519
3	23265225	0.5182612
3	23265338	0.521882
3	23265354	0.4489113
3	23265446	0.1219226
3	23265537	0.148391
3	23265544	0.331247
3	23265551	0.08018136
3	23265577	0.1227611
3	23265718	0.7513937
3	23265735	0.007377609
3	23265869	0.007821449
3	23265932	0.4735236
3	23265977	0.08097069
3	23265988	0.5207379
3	23266127	0.1247725
3	23266744	0.489588
3	23266993	0.8572633
3	23267011	0.966062
3	23267036	0.08049055
3	23267045	0.1025481
3	23267144	0.60173
3	23267421	0.1031532
3	23267458	0.1163928
3	23267506	0.07116766
3	23267593	0.5323133
3	23267730	0.7991121
3	23267776	0.03816221
3	23267819	0.1104952
3	23267852	0.04329762
3	23267955	0.60452
3	23268045	0.02838036
3	23268143	0.07004138
3	23268154	0.6256951
3	23268215	0.533887
3	23268254	0.08471189
3	23268316	0.09905285
3	23268457	0.5346908
3	23268495	0.8111666
3	23268497	0.07543784
3	23268665	0.6185082
3	23268716	0.5077689
3	23268777	0.8699984
3	23268803	0.6409517
3	23269032	0.8699984
3	23269057	0.5737452
3	23269265	0.1125835
3	23269386	0.4728986
3	23269464	0.05991568
3	23269516	0.2128779
3	23269615	0.07828737
3	23269633	0.553043
3	23269667	0.0330282
3	23269807	0.003795718
3	23269810	0.0921574
3	23269826	0.7586931
3	23269848	0.04108944
3	23269866	0.8915058
3	23269879	0.09989093
3	23269977	0.9232105
3	23270010	0.07906059
3	23270061	0.7749786
3	23270170	0.6681374
3	23270175	0.5218393
3	23270200	0.887806
3	23270225	0.102384
3	23270235	0.003520519
3	23270265	0.4511568
3	23270313	0.8484398
3	23270345	0.1435414
3	23270373	0.852113
3	23270402	0.08062424
3	23270408	0.8549681
3	23270453	0.6171567
3	23270484	0.08062424
3	23270541	0.3206933
3	23270614	0.5074078
3	23270623	0.9364697
3	23270648	0.758254
3	23270649	0.5251855
3	23270655	0.3950674
3	23270659	0.966199
3	23270684	0.7660908
3	23270689	0.9489251
3	23270695	0.3121144
3	23270717	0.8754199
3	23270737	0.3986898
3	23270744	0.0004121498
3	23270769	0.2795945
3	23270789	0.1539466
3	23270824	0.5856354
3	23270830	0.3502654
3	23270834	0.1458409
3	23270858	0.05883531
3	23270859	0.03380145
3	23270866	0.6062478
3	23270878	0.9052047
3	23270880	0.8702113
3	23270889	0.7704926
3	23270897	0.9080734
3	23270919	0.8551841
3	23270927	0.8027258
3	23270934	0.9676857
3	23270948	0.7867398
3	23270981	0.7290656
3	23270982	0.8225646
3	23270989	0.4090318
3	23270999	0.5447122
3	23271032	0.3697254
3	23271064	0.1996939
3	23271109	0.4403212
3	23271190	0.4328698
3	23271327	0.08655951
3	23271598	0.1051323
3	23271651	0.8699984
3	23272017	0.8374789
3	23272212	0.6781047
3	23272422	0.1110237
3	23272520	0.8568357
3	23272531	0.1343071
3	23272572	0.1206543
3	23272612	0.9573112
3	23272794	0.009507603
3	23272961	0.09166751
3	23273187	0.04451351
3	23273921	0.007432305
3	23274077	0.8163309
3	23274191	0.1702287
3	23274286	0.08097069
3	23274288	0.007736519
3	23274327	0.5698975
3	23274337	0.8470073
3	23274353	0.8470073
3	23274505	0.0974721
3	23274846	0.007736519
3	23274857	0.4489113
3	23274974	0.949047
3	23274981	0.5334647
3	23274986	0.08602137
3	23275043	0.5698975
3	23275078	0.007912472
3	23275090	0.3841298
3	23275213	0.6375689
3	23275221	0.8439037
3	23275230	0.1235938
3	23275257	0.007322176
3	23275289	0.3928273
3	23275377	0.3928273
3	23275453	0.007564352
3	23275536	0.7431966
3	23275538	0.1991191
3	23275580	0.1223647
3	23275586	0.5698975
3	23275607	0.4551112
3	23275918	0.007736519
3	23276017	0.5538758
3	23276065	0.09252247
3	23276089	0.09087929
3	23276267	0.5688597
3	23276435	0.0075211
3	23276510	0.1094941
3	23276524	0.1370202
3	23276727	0.007389617
3	23276773	0.03373341
3	23276782	0.6274983
3	23276915	0.1507253
3	23276916	0.007736519
3	23277113	0.07949564
3	23277604	0.5533009
3	23277655	0.5591499
3	23277982	0.1121489
3	23278017	0.1188527
3	23278020	0.1188527
3	23278056	0.5572377
3	23278070	0.420056
3	23278422	0.1135922
3	23278471	0.3219142
3	23278509	0.3669795
3	23278796	0.6669404
3	23278953	0.07948302
3	23279173	0.1222682
3	23279176	0.009117145
3	23279276	0.4963173
3	23279541	0.09015883
3	23279596	0.4603378
3	23279656	0.1042123
3	23279671	0.5882846
3	23279757	0.4416365
3	23279759	0.5211042
3	23279826	0.6075975
3	23279839	0.4820378
3	23279840	0.09695562
3	23279907	0.09334146
3	23279948	0.07469257
3	23279962	0.570009
3	23280003	0.7626542
3	23280100	0.5440555
3	23280108	0.768188
3	23280221	0.5697549
3	23280303	0.4200674
3	23280341	0.5753709
3	23280353	0.08908747
3	23280369	0.008543209
3	23280509	0.6222332
3	23280531	0.6478599
3	23280541	0.08375303
3	23280601	0.5279141
3	23280693	0.07384876
3	23280728	0.7626542
3	23280753	0.06640862
3	23280948	0.4728402
3	23281106	0.07887053
3	23281310	0.1055553
3	23281349	0.125419
3	23281418	0.008019358
3	23281433	0.6810634
3	23281450	0.709059
3	23281464	0.4537274
3	23281582	0.4096889
3	23281656	0.7457077
3	23281777	0.3770802
3	23281936	0.7353894
3	23281946	0.5457469
3	23282081	0.4535218
3	23282208	0.08539855
3	23282226	0.008019358
3	23282317	0.4743223
3	23282361	0.09968341
3	23282654	0.740399
3	23282772	0.1224696
3	23282810	0.09968341
3	23282937	0.1597255
3	23282984	0.5715391
3	23283002	0.5356613
3	23283010	0.1936985
3	23283444	0.05208525
3	23283522	0.4743223
3	23283763	0.3946569
3	23283809	0.05652923
3	23283830	0.5715391
3	23283831	0.4924451
3	23283897	0.4510119
3	23284218	0.5591648
3	23284266	0.09141843
3	23284374	0.508714
3	23284436	0.151758
3	23284725	0.1231495
3	23284787	0.4195108
3	23285337	0.1468403
3	23285469	0.07457309
3	23285576	0.4357732
3	23285619	0.02415147
3	23285629	0.5595268
3	23285636	0.468846
3	23285700	0.6258779
3	23285740	0.6791727
3	23285764	0.3780719
3	23285835	0.550376
3	23286013	0.6346876
3	23286077	0.1369275
3	23286213	0.4510119
3	23286219	0.740399
3	23286242	0.6059464
3	23286297	0.4563644
3	23286328	0.1216609
3	23286329	0.740399
3	23286339	0.008875715
3	23286400	0.1057932
3	23286458	0.1630308
3	23286493	0.1044631
3	23286639	0.4278867
3	23286664	0.1584595
3	23286668	0.1107753
3	23286681	0.8413907
3	23286694	0.5916024
3	23286708	0.5109129
3	23286731	0.3829207
3	23286772	0.1840281
3	23286782	0.128369
3	23286796	0.007503625
3	23286856	0.5707311
3	23286931	0.1523607
3	23287073	0.4777214
3	23287144	0.4190937
3	23287145	0.121635
3	23287158	0.7473098
3	23287169	0.007512091
3	23287185	0.1763545
3	23287210	0.4579285
3	23287221	0.02147401
3	23287229	0.4270103
3	23287264	0.5194276
3	23287271	0.8447368
3	23287273	0.4748754
3	23287286	0.3425265
3	23287340	0.4702177
3	23287375	0.02163358
3	23287480	0.2939799
3	23290898	0.2602235
3	23290901	0.7656826
3	23290930	0.9797178
3	23291042	0.9973714
3	23291193	0.6652768
3	23291267	0.554316
3	23291322	0.4614379
3	23291328	0.04320539
3	23291430	0.903048
3	23291435	0.4257491
3	23291438	0.8159886
3	23291461	0.9443028
3	23291499	0.8385677
3	23291500	0.5513527
3	23292363	0.2398036
3	23292375	0.5237355
3	23292405	0.9052909
3	23292609	0.3119676
3	23292660	0.1693141
3	23293314	0.6164606
3	23293350	0.9886739
3	23293542	0.7514001
3	23293572	0.9823276
3	23293590	0.3860884
3	23293614	0.5033178
3	23293785	0.2064288
3	23293803	0.2096767
3	23293896	0.7871666
3	23294004	0.9316947
3	23294019	0.936902
3	23294072	0.2384194
3	23294121	0.3543103
3	23294180	0.506955
3	23294217	0.9104905
3	23294235	0.9541643
3	23294268	0.5079871
3	23294334	0.9113524
3	23294388	0.9166925
3	23294411	0.2635575
3	23294460	0.3643222
3	23294487	0.7501416
3	23294517	0.4729211
3	23294531	0.7380044
3	23294535	0.7373057
3	23294582	0.4431422
3	23294583	0.005802051
3	23294685	0.1533687
3	23294795	0.4391975
3	23294835	0.1177767
3	23294910	0.06694344
3	23294927	0.9360198
3	23294940	0.3449349
3	23295029	0.7198806
3	23295264	0.006382591
3	23295609	0.350023
3	23295662	0.7786694
3	23295723	0.9578776
3	23296764	0.6121821
3	23296774	0.7705796
3	23296776	0.8614414
3	23296818	0.6372725
3	23297136	0.2615501
3	23300974	0.5141715
3	23300995	0.08943088
3	23301025	0.007880551
3	23301029	0.3056178
3	23301038	0.23943
3	23301039	0.0401282
3	23301065	0.9852826
3	23301097	0.7194255
3	23301209	0.5740889
3	23301269	0.1187655
3	23301275	0.9056384
3	23301296	0.4483014
3	23301360	0.8184505
3	23301434	0.9055714
3	23302018	0.1281585
3	23302019	0.2727123
3	23302030	0.1261521
3	23302031	0.5918242
3	23302039	0.7213955
3	23302047	0.7540022
3	23302156	0.008861542
3	23302182	0.2461845
3	23302210	0.3766596
3	23302212	0.7645424
3	23302214	0.101774
3	23302222	0.611183
3	23302228	0.08193826
3	23302237	0.9898871
3	23302275	0.933131
3	23302278	0.07480156
3	23302289	0.9257833
3	23302303	0.5983734
3	23302318	0.5335796
3	23302328	0.4535579
3	23302331	0.6188708
3	23302336	0.4905868
3	23302359	0.113409
3	23302368	0.1759857
3	23302376	0.3627891
3	23302395	0.4521151
3	23302416	0.05585521
3	23302444	0.126008
3	23302467	0.7285642
3	23302469	0.7712744
3	23302478	0.3703934
3	23302483	0.9868642
3	23302500	0.6438419
3	23302509	0.2350382
3	23302510	0.3165924
3	23302511	0.4360865
3	23302513	0.8778252
3	23302532	0.9423171
3	23302537	0.7355674
3	23302549	0.8655131
3	23302559	0.420361
3	23302569	0.404162
3	23302593	0.9571869
3	23302621	0.4380265
3	23302633	0.4380265
3	23302664	0.3233223
3	23302675	0.7467297
3	23302685	0.3524636
3	23302707	0.6226037
3	23302735	0.1994469
3	23302736	0.6883592
3	23302750	0.8151605
3	23302753	0.8642547
3	23302758	0.8636327
3	23302760	0.4759739
3	23302773	0.809962
3	23302883	0.8682977
3	23302928	0.5984663
3	23302993	0.5864024
3	23303017	0.3017971
3	23303099	0.6121915
3	23303123	0.5592252
3	23303127	0.8416654
3	23303137	0.500754
3	23303173	0.2159971
3	23303387	0.007105517
3	23303413	0.1166558
3	23303416	0.3352672
3	23303440	0.4910039
3	23303503	0.3872851
3	23303519	0.4199958
3	23303534	0.2109482
3	23303657	0.6204999
3	23303677	0.6093357
3	23303703	0.5417849
3	23303800	0.009503154
3	23303875	0.5527889
3	23303933	0.7086345
3	23303962	0.1137273
3	23303981	0.09687007
3	23303993	0.007551317
3	23304053	0.6267543
3	23304074	0.5578842
3	23304188	0.123155
3	23304433	0.7713695
3	23304470	0.8303041
3	23304480	0.007736519
3	23304553	0.4328776
3	23304557	0.670343
3	23304559	0.008072305
3	23304565	0.6264736
3	23304609	0.2329598
3	23304756	0.7294741
3	23304767	0.8421725
3	23304769	0.335417
3	23304988	0.2056144
3	23305008	0.1284528
3	23305024	0.7342339
3	23305031	0.0974721
3	23305075	0.007549602
3	23305096	0.007549602
3	23305257	0.7086345
3	23305301	0.5578842
3	23305312	0.4195462
3	23305377	0.0974721
3	23305380	0.3425544
3	23305465	0.1352169
3	23305654	0.121635
3	23305784	0.2555575
3	23305864	0.1525731
3	23305998	0.007549602
3	23306002	0.1453725
3	23306056	0.1085037
3	23306299	0.8714642
3	23306317	0.1673997
3	23306418	0.3928273
3	23306502	0.5016412
3	23306538	0.1947914
3	23306891	0.9278019
3	23306917	0.1424738
3	23306922	0.5620328
3	23307886	0.5455547
3	23307890	0.6869498
3	23307913	0.2991692
3	23307921	0.5792052
3	23307948	0.17264
3	23308225	0.417258
3	23308226	0.417258
3	23308437	0.2487927
3	23308450	0.6855517
3	23308485	0.3949047
3	23308611	0.1538423
3	23308916	0.4325149
3	23308923	0.7324142
3	23308959	0.7646654
3	23308996	0.8294424
3	23309028	0.511123
3	23309058	0.4710179
3	23309062	0.11257
3	23309071	0.5131907
3	23309081	0.5435366
3	23309097	0.8852629
3	23309099	0.5053095
3	23309142	0.9282993
3	23309568	0.1036779
3	23309611	0.868925
3	23309682	0.9936353
3	23309859	0.2624313
3	23309896	0.396584
3	23309968	0.783881
3	23309975	0.4073114
3	23309981	0.1995876
3	23310000	0.3802015
3	23310039	0.1745477
3	23310079	0.2375031
3	23310088	0.2642463
3	23310290	0.7870391
3	23310418	0.4066636
3	23310668	0.673413
3	23310990	0.5306665
3	23310997	0.2580786
3	23311043	0.3145015
3	23311208	0.4266373
3	23311220	0.2854117
3	23311235	0.5981919
3	23311264	0.8672198
3	23311358	0.03966209
3	23311395	0.08007658
3	23311424	0.1628032
3	23311438	0.222453
3	23311505	0.535015
3	23311785	0.461657
3	23311811	0.5912068
3	23311831	0.1891319
3	23311964	0.9723141
3	23311993	0.2967016
3	23312008	0.2457189
3	23312070	0.3924761
3	23312106	0.8402608
3	23312112	0.6408134
3	23312135	0.7498578
3	23312217	0.525743
3	23312326	0.9359665
3	23312364	0.5051137
3	23312379	0.9818479
3	23312428	0.5234588
3	23312450	0.6893276
3	23312466	0.7487636
3	23312519	0.9919202
3	23312551	0.8494413
3	23312658	0.5971059
3	23312780	0.6240024
3	23312963	0.5010885
3	23313059	0.4767482
3	23313073	0.4524065
3	23313094	0.4850243
3	23313101	0.008687672
3	23313163	0.967213
3	23313273	0.651346
3	23313412	0.4559187
3	23313568	0.5587768
3	23313989	0.5415843
3	23314038	0.008841257
3	23314091	0.608033
3	23314329	0.5276479
3	23314982	0.6027461
3	23315008	0.5094621
3	23315025	0.4488121
3	23315054	0.6027461
3	23315193	0.1450521
3	23315211	0.7253682
3	23315213	0.411456
3	23318502	0.3217481
3	23318534	0.08009653
3	23318633	0.2969403
3	23318701	0.2634824
3	23321455	0.5236504
3	23322214	0.407006
3	23324241	0.3556009
3	23324304	0.07095937
3	23324655	0.06247819
3	23329054	0.1507087
3	23330254	0.1169359
3	23330508	0.1690852
3	23330536	0.1478218
3	23330569	0.6604961
3	23330610	0.5968232
3	23330611	0.1629383
3	23330612	0.5441107
3	23330756	0.8255569
3	23331109	0.5094621
3	23331355	0.6027461
3	23331540	0.1271237
3	23331543	0.007995024
3	23331550	0.3740343
3	23331619	0.007995024
3	23332007	0.007995024
3	23332035	0.5219032
3	23332085	0.4318889
3	23332363	0.463916
3	23332377	0.8672198
3	23332378	0.6027461
3	23332409	0.1369016
3	23332510	0.3811831
3	23332692	0.524568
3	23332738	0.007995024
3	23332859	0.4567007
3	23332984	0.5516894
3	23332999	0.1449338
3	23333048	0.6027461
3	23333107	0.551372
3	23333136	0.1747496
3	23333334	0.4976606
3	23333388	0.4818141
3	23333389	0.4558749
3	23333897	0.1450521
3	23334071	0.566419
3	23334110	0.7253682
3	23334262	0.3876802
3	23334279	0.1310694
3	23334353	0.6517346
3	23334530	0.09619312
3	23334597	0.7253682
3	23334625	0.8672198
3	23334766	0.9041952
3	23334810	0.4764241
3	23335360	0.5081678
3	23335430	0.7108978
3	23335573	0.8672198
3	23335585	0.5883554
3	23335589	0.524568
3	23335666	0.007995024
3	23335703	0.1734006
3	23335714	0.4096545
3	23335751	0.1476704
3	23335753	0.1734006
3	23335778	0.5741783
3	23335845	0.5016761
3	23335952	0.1369016
3	23336001	0.4882597
3	23336246	0.007995024
3	23336325	0.01206958
3	23336363	0.1315544
3	23336499	0.4488121
3	23336550	0.6517346
3	23336598	0.6027461
3	23336644	0.007995024
3	23336833	0.1662318
3	23337093	0.09619312
3	23337201	0.5440988
3	23337212	0.4567007
3	23337314	0.02637081
3	23338194	0.155915
3	23338222	0.3454376
3	23338334	0.02521073
3	23338487	0.4488121
3	23338571	0.1507251
3	23338573	0.1507251
3	23338691	0.6027461
3	23338697	0.007995024
3	23338732	0.1338285
3	23338832	0.5441107
3	23338833	0.8672198
3	23339121	0.09619312
3	23339170	0.1476704
3	23339217	0.5441107
3	23339342	0.4913428
3	23339463	0.007995024
3	23340436	0.6027461
3	23340495	0.542947
3	23340593	0.5911908
3	23340609	0.4065701
3	23340614	0.4861813
3	23340671	0.5723127
3	23340723	0.8672198
3	23340760	0.7495795
3	23340856	0.395484
3	23340888	0.1441939
3	23340899	0.6027461
3	23340959	0.006766858
3	23341010	0.1177804
3	23341012	0.4382349
3	23341015	0.2841314
3	23341045	0.4936162
3	23341060	0.5683468
3	23341087	0.5016761
3	23341088	0.1599592
3	23341123	0.8161151
3	23341199	0.4779879
3	23341313	0.463916
3	23341406	0.1310694
3	23341525	0.4318889
3	23341545	0.4318889
3	23341557	0.6309173
3	23341559	0.8738288
3	23341632	0.6517346
3	23341680	0.8672198
3	23341739	0.1369016
3	23341974	0.4488121
3	23342047	0.4382349
3	23342060	0.112571
3	23342190	0.1332192
3	23342195	0.8672198
3	23342210	0.5071619
3	23342400	0.09619312
3	23342568	0.007995024
3	23342644	0.4488121
3	23342680	0.1310694
3	23342704	0.542947
3	23342805	0.1450521
3	23342943	0.8928473
3	23342987	0.5081678
3	23343002	0.6309173
3	23343026	0.6309173
3	23343434	0.1310694
3	23343673	0.395484
3	23343731	0.01600981
3	23354171	0.7679439
3	23354876	0.4373538
3	23356056	0.4439027
3	23356440	0.4314378
3	23356518	0.561994
3	23356538	0.8679806
3	23356647	0.561994
3	23356660	0.1991177
3	23357129	0.2308884
3	23357141	0.8983377
3	23357165	0.9257834
3	23357166	0.9822983
3	23357333	0.8110088
3	23357352	0.393126
3	23359874	0.1905024
3	23377629	0.01997167
3	23381952	0.2558753
3	23382033	0.2077477
3	23383167	0.1237783
3	23383173	0.5625457
3	23383516	0.1558041
3	23383653	0.1271237
3	23383920	0.1310694
3	23383963	0.1216212
3	23384094	0.8866617
3	23384095	0.6145101
3	23384158	0.551372
3	23384369	0.1175832
3	23384709	0.09619312
3	23384710	0.09619312
3	23386711	0.4754218
3	23386724	0.04085472
3	23386874	0.3846249
3	23386884	0.1311107
3	23386941	0.5310383
3	23387247	0.2770072
3	23387410	0.2599891
3	23390113	0.2920901
3	23391748	0.03078187
3	23392210	0.007995024
3	23392229	0.4591174
3	23392230	0.5392794
3	23392734	0.1553819
3	23392953	0.007995024
3	23393002	0.007995024
3	23393180	0.1246761
3	23393288	0.8394698
3	23393359	0.1308207
3	23393372	0.7539204
3	23393394	0.5832065
3	23393479	0.008797642
3	23393604	0.007995024
3	23393841	0.1203862
3	23394047	0.007995024
3	23394066	0.007995024
3	23394309	0.01463612
3	23395158	0.007995024
3	23395161	0.6943297
3	23395317	0.8672198
3	23395465	0.8672198
3	23395726	0.504255
3	23396008	0.463916
3	23396109	0.1159397
3	23396170	0.007995024
3	23396177	0.007995024
3	23396253	0.3425854
3	23396305	0.1674935
3	23396493	0.4833639
3	23396749	0.1127582
3	23396876	0.08471585
3	23397405	0.8631264
3	23397444	0.007995024
3	23397525	0.598902
3	23397560	0.506788
3	23397671	0.5483676
3	23397963	0.007995024
3	23397974	0.007995024
3	23398203	0.1177804
3	23398400	0.7096845
3	23398593	0.007995024
3	23398689	0.2034085
3	23398690	0.8754112
3	23398707	0.455489
3	23399586	0.8570467
3	23399753	0.1782465
3	23399813	0.2209335
3	23399820	0.1511176
3	23399914	0.1918217
3	23400026	0.8791728
3	23400260	0.2772139
3	23400383	0.001404069
3	23400400	0.05232664
3	23400470	0.8617705
3	23400526	0.05118985
3	23400541	0.1371602
3	23400565	0.8552926
3	23400592	0.60116
3	23400609	0.9044221
3	23400668	0.9252875
3	23400827	0.4771915
3	23403621	0.7804657
3	23403648	0.4902858
3	23403655	0.910036
3	23403795	0.9799817
3	23403870	0.956377
3	23406176	0.4114929
3	23408295	0.6347228
3	23408587	0.9152748
3	23408592	0.05352722
3	23408627	0.1660694
3	23409521	0.7838398
3	23409596	0.524568
3	23409618	0.1065755
3	23409724	0.4022832
3	23410484	0.8912869
3	23410488	0.6145101
3	23411619	0.04990325
3	23412210	0.1138959
3	23412226	0.7602505
3	23412264	0.1396992
3	23412266	0.8672198
3	23412330	0.1453142
3	23412364	0.5641915
3	23412402	0.5441107
3	23412486	0.2606058
3	23412550	0.5210746
3	23412790	0.934167
3	23412799	0.5511924
3	23413199	0.5276479
3	23413290	0.3958565
3	23413459	0.07684221
3	23413541	0.05014619
3	23413674	0.5177197
3	23413738	0.007995024
3	23413979	0.463916
3	23414088	0.08471585
3	23414352	0.4318889
3	23414407	0.007995024
3	23414437	0.1709945
3	23414446	0.9774182
3	23419275	0.4456737
3	23424750	0.2267183
3	23424824	0.6930044
3	23425116	0.5324645
3	23425136	0.9598944
3	23425241	0.4551176
3	23425301	0.6614304
3	23425444	0.9423306
3	23425463	0.3894659
3	23425535	0.5777466
3	23425566	0.9937837
3	23425574	0.718303
3	23425596	0.8215842
3	23425604	0.8923702
3	23425608	0.650363
3	23425649	0.9098089
3	23425664	0.8591564
3	23426675	0.330201
3	23426676	0.1961376
3	23426798	0.3689494
3	23426816	0.9938375
3	23426847	0.2725581
3	23426984	0.9353156
3	23426993	0.6310824
3	23427071	0.3505193
3	23427076	0.1632017
3	23427086	0.27492
3	23427239	0.481297
3	23427455	0.6896453
3	23427473	0.498533
3	23427539	0.1604998
3	23427809	0.862465
3	23427926	0.2170971
3	23439657	0.9676776
3	23440945	0.3274451
3	23440947	0.05422778
3	23440950	0.04868437
3	23441904	0.196737
3	23442053	0.02146592
3	23443129	0.7878177
3	23444429	0.07909649
3	23444710	0.1161408
3	23444913	0.1597013
3	23444965	0.8423154
3	23445173	0.1419563
3	23445362	0.06431556
3	23445389	0.08084097
3	23457347	0.695794
3	23457378	0.717961
3	23458446	0.009186264
3	23459026	0.5209916
3	23459027	0.5209916
3	23459074	0.1370701
3	23462268	0.7180758
3	23462337	0.6967386
3	23462359	0.1242117
3	23462364	0.4973761
3	23462375	0.9389264
3	23462393	0.9347776
3	23462499	0.5745531
3	23462586	0.7942826
3	23462638	0.7971252
3	23463022	0.1304126
3	23463045	0.6931354
3	23463055	0.3941923
3	23463077	0.8288161
3	23463113	0.1688654
3	23463125	0.879013
3	23463130	0.5955702
3	23463141	0.4940511
3	23463198	0.7443752
3	23463212	0.965201
3	23463233	0.6271935
3	23463314	0.1137352
3	23463317	0.4776268
3	23463346	0.4479171
3	23463392	0.8673614
3	23463396	0.104123
3	23463398	0.09754386
3	23463478	0.9334209
3	23463483	0.6269427
3	23463531	0.5235668
3	23463603	0.5529314
3	23463627	0.6901441
3	23463664	0.9352835
3	23463674	0.2987189
3	23463737	0.1150819
3	23463794	0.2474573
3	23463795	0.2039152
3	23463937	0.2121793
3	23463973	0.06755175
3	23464043	0.1232233
3	23464071	0.5276479
3	23464094	0.0054031
3	23464170	0.06808659
3	23464205	0.500816
3	23464238	0.1630484
3	23464245	0.7249236
3	23464256	0.09994984
3	23464431	0.6699832
3	23464442	0.2871378
3	23464506	0.7658906
3	23464507	0.1388015
3	23464524	0.8792217
3	23464525	0.7100687
3	23464577	0.152926
3	23464581	0.8010524
3	23464607	0.361063
3	23464623	0.8400413
3	23464650	0.02415722
3	23464653	0.3062027
3	23464661	0.5368527
3	23464680	0.06302741
3	23464740	0.783204
3	23464746	0.300311
3	23464810	0.62477
3	23464884	0.6558579
3	23464885	0.8437185
3	23464903	0.247273
3	23464942	0.3097713
3	23464988	0.8542506
3	23465045	0.8901906
3	23465090	0.3689983
3	23465133	0.5646578
3	23465245	0.056892
3	23465322	0.1232358
3	23465326	0.649678
3	23465381	0.01977022
3	23465400	0.03685152
3	23465475	0.773989
3	23465548	0.7746524
3	23465659	0.9515484
3	23466523	0.199521
3	23470933	0.04293033
3	23470943	0.1177524
3	23471045	0.1273483
3	23471249	0.09498986
3	23471268	0.8735252
3	23471274	0.1522999
3	23471277	0.1488743
3	23471316	0.7516407
3	23471590	0.7181955
3	23471677	0.0103802
3	23474207	0.3693612
3	23474266	0.1090291
3	23474337	0.7609134
3	23474372	0.3332459
3	23474582	0.1830576
3	23474624	0.4840488
3	23475315	0.7824676
3	23475566	0.1043569
3	23475699	0.4736843
3	23475821	0.504255
3	23475830	0.5636448
3	23476013	0.007995024
3	23476088	0.08471585
3	23476258	0.7919401
3	23476414	0.2818141
3	23476605	0.3362554
3	23476639	0.1079293
3	23476649	0.375908
3	23476656	0.8400641
3	23476700	0.8340229
3	23476724	0.3845522
3	23476761	0.9640369
3	23476803	0.1333589
3	23476865	0.1165943
3	23476932	0.4212716
3	23476976	0.2725081
3	23476991	0.1519239
3	23477036	0.1256812
3	23477373	0.04456209
3	23481119	0.8095724
3	23481153	0.2592612
3	23481209	0.8417545
3	23481257	0.4155543
3	23481422	0.656207
3	23481478	0.8826463
3	23481480	0.1287096
3	23481512	0.05700816
3	23481535	0.4225239
3	23481618	0.7403084
3	23481664	0.6478663
3	23481755	0.3103913
3	23481771	0.02871777
3	23481813	0.09881038
3	23483157	0.08097551
3	23483169	0.9695667
3	23483196	0.5945255
3	23485221	0.5349854
3	23485548	0.233432
3	23485826	0.5542771
3	23485836	0.8204924
3	23487249	0.255687
3	23487425	0.5128725
3	23488281	0.2620017
3	23488290	0.9210404
3	23488405	0.07364386
3	23488422	0.1070814
3	23488451	0.4161773
3	23488538	0.8207761
3	23488565	0.7068756
3	23489334	0.7139445
3	23489568	0.8013233
3	23489612	0.7708063
3	23489642	0.6079794
3	23489655	0.8870277
3	23489904	0.3900159
3	23489907	0.8814678
3	23489955	0.1865334
3	23490078	0.1275871
3	23492130	0.6165469
3	23492154	0.6852032
3	23492397	0.854369
3	23492421	0.4618906
3	23492439	0.5397257
3	23492697	0.59718
3	23492898	0.1261296
3	23493388	0.9224161
3	23493437	0.3827907
3	23493790	0.9661265
3	23494104	0.9473492
3	23494135	0.7797981
3	23494198	0.8700447
3	23494231	0.8884876
3	23494265	0.5180742
3	23494286	0.6838449
3	23494297	0.6377812
3	23494312	0.3797918
3	23494408	0.863269
3	23494422	0.6893879
3	23494460	0.4233396
3	23494474	0.8386165
3	23494479	0.7108957
3	23494508	0.8005027
3	23494560	0.6815671
3	23494564	0.3508844
3	23494612	0.479209
3	23495852	0.1766366
3	23496747	0.1552132
3	23496767	0.4549157
3	23496915	0.03963398
3	23496966	0.106537
3	23496991	0.1851792
3	23497048	0.1208364
3	23497207	0.007995024
3	23497404	0.1374368
3	23497527	0.09619312
3	23497695	0.007995024
3	23497732	0.007995024
3	23497792	0.002441439
3	23498196	0.9626096
3	23498278	0.7616131
3	23498281	0.9411386
3	23498338	0.6217823
3	23498348	0.6867998
3	23498356	0.6950922
3	23498396	0.8156634
3	23498434	0.4189437
3	23498451	0.3639872
3	23498529	0.1753176
3	23498530	0.1285057
3	23498531	0.05548707
3	23498538	0.06217794
3	23498551	0.149645
3	23498935	0.6943297
3	23499133	0.007995024
3	23499185	0.1333589
3	23499314	0.6721694
3	23499902	0.08471585
3	23500007	0.5483676
3	23500018	0.1577014
3	23500319	0.9358757
3	23500339	0.5625457
3	23500507	0.8672198
3	23512219	0.01279422
3	23512240	0.235194
3	23512241	0.09351895
3	23512247	0.1079928
3	23512265	0.5865821
3	23512312	0.1368693
3	23512319	0.2408248
3	23512324	0.3881928
3	23512331	0.1942878
3	23512336	0.4044245
3	23512337	0.2375218
3	23512350	0.339308
3	23512357	0.06236168
3	23512362	0.4979911
3	23512382	0.944657
3	23512390	0.7740519
3	23512404	0.9872623
3	23512407	0.3241491
3	23512410	0.7436499
3	23512463	0.4011553
3	23512469	0.5247123
3	23512480	0.5330711
3	23512490	0.7224337
3	23512493	0.5671679
3	23512541	0.8183126
3	23512546	0.949477
3	23512588	0.817603
3	23512628	0.5637099
3	23512654	0.5890144
3	23512730	0.5856043
3	23514625	0.5033865
3	23514730	0.08506477
3	23514923	0.5224538
3	23514981	0.5288604
3	23515080	0.1429516
3	23515111	0.7926492
3	23515235	0.51894
3	23515611	0.2486284
3	23516205	0.7713325
3	23516213	0.05484285
3	23517081	0.4010113
3	23517381	0.1677891
3	23517511	0.6008248
3	23517555	0.0625768
3	23517561	0.9284737
3	23517637	0.06484112
3	23517676	0.1338653
3	23517806	0.9453928
3	23518682	0.9281365
3	23518890	0.2083629
3	23522366	0.4083225
3	23522726	0.1150691
3	23522844	0.3453474
3	23522876	0.4930235
3	23522911	0.6786683
3	23522930	0.874801
3	23523051	0.8258617
3	23525799	0.9770778
3	23525838	0.7577165
3	23525863	0.3054623
3	23525889	0.9599511
3	23525976	0.3737617
3	23526152	0.3963249
3	23526206	0.9242317
3	23526227	0.1963487
3	23526239	0.9295055
3	23526395	0.744206
3	23528385	0.6149886
3	23528415	0.6299112
3	23528532	0.9609785
3	23528916	0.9188418
3	23528944	0.8293393
3	23529029	0.5101803
3	23529055	0.2413286
3	23529056	0.0522743
3	23529314	0.2983452
3	23529496	0.2655816
3	23529522	0.949366
3	23529726	0.3834781
3	23529867	0.09809396
3	23529873	0.544004
3	23529874	0.5250429
3	23530243	0.448932
3	23530312	0.2828981
3	23530423	0.8601625
3	23530496	0.6328283
3	23532011	0.4397806
3	23532023	0.2314686
3	23532221	0.01912412
3	23532244	0.7127792
3	23532288	0.515404
3	23532383	0.59028
3	23532500	0.09643073
3	23532521	0.08918026
3	23532575	0.6448158
3	23532625	0.6128712
3	23532798	0.1553672
3	23532994	0.07745483
3	23533351	0.1323543
3	23533721	0.6545939
3	23533752	0.09943743
3	23533766	0.05834371
3	23533792	0.5116816
3	23534023	0.5548443
3	23534024	0.1014988
3	23534063	0.05529746
3	23534118	0.3191106
3	23534169	0.2458197
3	23534232	0.9461481
3	23534305	0.2454334
3	23534329	0.3583488
3	23534370	0.2698335
3	23534378	0.4758072
3	23534498	0.8293464
3	23534514	0.9231702
3	23534528	0.3622597
3	23534593	0.2180609
3	23534742	0.1766438
3	23536055	0.1875561
3	23536351	0.2176813
3	23537728	0.9211847
3	23537736	0.8771552
3	23537942	0.1075302
3	23540308	0.8357175
3	23540421	0.8142244
3	23540563	0.6665343
3	23540566	0.8709009
3	23540585	0.4519788
3	23540589	0.1314457
3	23540595	0.4519788
3	23540640	0.6309433
3	23540654	0.00916985
3	23540708	0.6131932
3	23540777	0.01397625
3	23540871	0.8347206
3	23540929	0.9745647
3	23540957	0.8497963
3	23540992	0.6909116
3	23541029	0.4599657
3	23541047	0.323441
3	23541057	0.4983421
3	23541091	0.1078716
3	23541115	0.2441355
3	23541186	0.1052983
3	23541193	0.1072196
3	23541256	0.04315439
3	23541261	0.889658
3	23541262	0.1659629
3	23541273	0.054064
3	23541415	0.02724
3	23541421	0.2323177
3	23541444	0.03338951
3	23541445	0.3445302
3	23541518	0.6538993
3	23541545	0.1583133
3	23541991	0.1651073
3	23542131	0.540026
3	23542165	0.7110468
3	23542184	0.1373469
3	23542194	0.01042432
3	23542201	0.5287061
3	23542547	0.08493025
3	23542584	0.009809751
3	23542588	0.441669
3	23543036	0.100493
3	23543094	0.114256
3	23543097	0.656199
3	23543116	0.007692879
3	23543188	0.09398409
3	23543237	0.1454813
3	23543261	0.1215215
3	23543438	0.170807
3	23543525	0.1100231
3	23543575	0.6634707
3	23543582	0.5156025
3	23543642	0.5012736
3	23543716	0.6634707
3	23543769	0.07360412
3	23543786	0.09098775
3	23543827	0.08540474
3	23543832	0.5032568
3	23544015	0.6328676
3	23544026	0.1094303
3	23544040	0.5967173
3	23544075	0.5967173
3	23544079	0.4608054
3	23544161	0.1058234
3	23544265	0.7864295
3	23544276	0.4835044
3	23544513	0.09211818
3	23544539	0.1006727
3	23544616	0.07348729
3	23544666	0.1155794
3	23544694	0.0985602
3	23544723	0.087677
3	23544882	0.1069892
3	23544891	0.6141837
3	23544904	0.07231788
3	23544906	0.5063174
3	23545033	0.8822763
3	23545052	0.07095587
3	23545189	0.7542689
3	23545205	0.7413206
3	23545225	0.5365159
3	23545291	0.552444
3	23545362	0.5041826
3	23545426	0.1121395
3	23545469	0.5358816
3	23545521	0.08247146
3	23545532	0.1017527
3	23545579	0.06084226
3	23545606	0.6052941
3	23545672	0.6413474
3	23545691	0.09832519
3	23545694	0.04427493
3	23545699	0.04666682
3	23545707	0.5730707
3	23545786	0.1164834
3	23545896	0.7441102
3	23545914	0.674885
3	23545989	0.4905031
3	23546005	0.7401077
3	23546067	0.6957834
3	23546127	0.4776449
3	23546224	0.6103536
3	23546261	0.518892
3	23546263	0.08861084
3	23546292	0.1005819
3	23546306	0.694067
3	23546311	0.5940317
3	23546341	0.1264239
3	23546346	0.3914989
3	23546381	0.09603479
3	23546400	0.3755509
3	23546405	0.3866999
3	23546408	0.0471303
3	23546436	0.3003221
3	23546480	0.08670572
3	23546533	0.09823327
3	23546534	0.5490593
3	23546536	0.1170556
3	23546555	0.2506453
3	23546584	0.609185
3	23546586	0.6598756
3	23549422	0.6600366
3	23549428	0.981516
3	23549441	0.3160731
3	23549443	0.09566585
3	23549515	0.8183952
3	23549571	0.5693614
3	23549825	0.3703216
3	23550998	0.561807
3	23554670	0.4392876
3	23554760	0.7935707
3	23554880	0.728486
3	23554952	0.2612037
3	23557293	0.5635982
3	23557330	0.2262092
3	23557340	0.1507374
3	23557434	0.6418483
3	23557626	0.1558466
3	23557758	0.1198743
3	23557797	0.6315644
3	23557831	0.007931976
3	23557847	0.007931976
3	23557900	0.1159568
3	23557913	0.007931976
3	23557973	0.5380339
3	23557995	0.553808
3	23558586	0.4987811
3	23558601	0.07861321
3	23558615	0.8495201
3	23558753	0.5260644
3	23558834	0.7804147
3	23559488	0.5971176
3	23559534	0.4021161
3	23559584	0.08749294
3	23559585	0.08749294
3	23559654	0.5241165
3	23559887	0.4661594
3	23559959	0.07880243
3	23559972	0.5267155
3	23560031	0.631735
3	23560105	0.1330266
3	23560308	0.007726434
3	23560370	0.7758599
3	23560455	0.007799502
3	23560642	0.5947616
3	23560654	0.1075107
3	23560658	0.5129282
3	23560727	0.1330266
3	23560791	0.4021161
3	23560808	0.1048489
3	23560837	0.08705618
3	23560903	0.5535933
3	23560905	0.277372
3	23560942	0.7639965
3	23560976	0.3049952
3	23560991	0.4699179
3	23561060	0.973742
3	23561072	0.4659447
3	23561100	0.914687
3	23561125	0.3536615
3	23561154	0.1602172
3	23561163	0.8153169
3	23561227	0.1831847
3	23561257	0.1548701
3	23561385	0.6589798
3	23561394	0.01195582
3	23561412	0.007726434
3	23561428	0.8839954
3	23561525	0.4731462
3	23561540	0.7885546
3	23561552	0.7791723
3	23561589	0.1077038
3	23561594	0.9003519
3	23561596	0.9322886
3	23561598	0.4127132
3	23561599	0.9097898
3	23561675	0.007726434
3	23561683	0.8619648
3	23561699	0.1078662
3	23561715	0.8773966
3	23561749	0.632085
3	23561883	0.3743135
3	23561885	0.3828711
3	23561889	0.590073
3	23561932	0.5731257
3	23561942	0.4732173
3	23561995	0.1298623
3	23562016	0.1369826
3	23562056	0.6324348
3	23562118	0.1041331
3	23562210	0.007726434
3	23562297	0.02681976
3	23562337	0.5265321
3	23562368	0.1546488
3	23562472	0.1030107
3	23562526	0.8495201
3	23562609	0.8495201
3	23562611	0.5947616
3	23562621	0.1021251
3	23562769	0.4925745
3	23562791	0.5757401
3	23562828	0.7786517
3	23562918	0.1092314
3	23562995	0.4492101
3	23563124	0.007726434
3	23563185	0.4844883
3	23563193	0.007726434
3	23563208	0.1292047
3	23563325	0.1121386
3	23570242	0.5560467
3	23570349	0.07216873
3	23570364	0.1143016
3	23570388	0.6349954
3	23570530	0.09830234
3	23570681	0.103039
3	23570856	0.09203917
3	23570893	0.1055457
3	23570970	0.5617679
3	23570990	0.0937812
3	23570991	0.1613603
3	23571237	0.5120992
3	23571537	0.5754519
3	23571566	0.07796579
3	23571685	0.1095433
3	23571690	0.5107265
3	23571691	0.5389195
3	23571704	0.547969
3	23571896	0.4866775
3	23571999	0.6622811
3	23572088	0.5963306
3	23572097	0.5265533
3	23572102	0.509822
3	23572169	0.09367807
3	23572174	0.6887916
3	23572356	0.01797332
3	23572368	0.7488781
3	23572408	0.08945393
3	23572476	0.009659538
3	23572485	0.8057563
3	23572521	0.525914
3	23572633	0.5967173
3	23572725	0.546284
3	23572830	0.6519316
3	23572874	0.6368487
3	23572937	0.1098245
3	23573122	0.09495136
3	23573227	0.644472
3	23573244	0.08762496
3	23573333	0.06842744
3	23573492	0.05136982
3	23573523	0.6764757
3	23573546	0.5156025
3	23573614	0.5967173
3	23573641	0.5023811
3	23573792	0.07913487
3	23573815	0.5838101
3	23574042	0.5069348
3	23574051	0.0109265
3	23574153	0.1036777
3	23574213	0.03919271
3	23574389	0.7412369
3	23574658	0.103039
3	23574743	0.5782013
3	23574877	0.1083018
3	23575020	0.4829305
3	23575056	0.0784461
3	23575216	0.106049
3	23575272	0.05925893
3	23575280	0.5156025
3	23575321	0.08746526
3	23575369	0.5342569
3	23575566	0.5342817
3	23575568	0.06952482
3	23575612	0.3840069
3	23575657	0.132556
3	23575669	0.50297
3	23575680	0.08152143
3	23575762	0.1118569
3	23575776	0.1603517
3	23575798	0.5084284
3	23575827	0.63046
3	23576004	0.4005921
3	23576031	0.07959764
3	23576049	0.5211961
3	23576201	0.5714836
3	23576299	0.4770815
3	23576465	0.5716657
3	23576485	0.5561764
3	23576519	0.08494145
3	23576695	0.5137207
3	23576697	0.07682639
3	23576726	0.0902856
3	23576828	0.6626454
3	23576871	0.135856
3	23577058	0.1246179
3	23577202	0.44654
3	23577234	0.6634707
3	23577435	0.08762496
3	23577521	0.6258228
3	23577656	0.5879058
3	23577701	0.04869159
3	23577709	0.5055103
3	23577923	0.1346839
3	23577931	0.08799007
3	23577941	0.5055103
3	23578002	0.5055103
3	23578159	0.6723955
3	23582982	0.03553824
3	23585072	0.02595589
3	23596871	0.08943828
3	23596886	0.1201153
3	23611037	0.2393138
3	23611134	0.8076166
3	23611224	0.6345167
3	23611226	0.2832077
3	23611261	0.3571024
3	23611322	0.6705797
3	23611358	0.7350763
3	23611523	0.4859349
3	23611550	0.2878563
3	23617278	0.9426432
3	23626774	0.0437963
3	23626793	0.1261618
3	23626799	0.1234779
3	23626821	0.1906509
3	23626823	0.04091102
3	23626840	0.03173026
3	23626881	0.1074957
3	23626896	0.2906673
3	23626952	0.3902126
3	23626968	0.1353073
3	23626987	0.1158206
3	23627059	0.1833534
3	23627114	0.5110635
3	23627118	0.06600069
3	23627153	0.1099759
3	23627159	0.1019119
3	23627180	0.06541489
3	23627210	0.2414144
3	23627251	0.5180009
3	23627280	0.4566359
3	23627372	0.536948
3	23627510	0.1262765
3	23627524	0.0779316
3	23627613	0.2223703
3	23627626	0.07337144
3	23627636	0.6010138
3	23627673	0.08221865
3	23627698	0.6010138
3	23627720	0.1975974
3	23627750	0.5621459
3	23627793	0.4637618
3	23627799	0.1732585
3	23627840	0.03420658
3	23627869	0.1953092
3	23627940	0.2075437
3	23627963	0.2598839
3	23627964	0.2598839
3	23628045	0.2598839
3	23628052	0.2512439
3	23628079	0.8812043
3	23628137	0.5718893
3	23628153	0.1728124
3	23628163	0.1590426
3	23628165	0.1642587
3	23628173	0.1728589
3	23628183	0.2702766
3	23628186	0.2148954
3	23628208	0.3383272
3	23628212	0.4073475
3	23628334	0.3003623
3	23628344	0.3124686
3	23628374	0.2983177
3	23628377	0.06666143
3	23628391	0.2056491
3	23628398	0.2044938
3	23628419	0.2275877
3	23628467	0.1169037
3	23628468	0.1169037
3	23628478	0.07792057
3	23628574	0.3019492
3	23628593	0.2001417
3	23628666	0.2520977
3	23628670	0.1960141
3	23628682	0.2412458
3	23628714	0.1926597
3	23628720	0.5943503
3	23628756	0.1459039
3	23628767	0.1934175
3	23628774	0.2971666
3	23628776	0.2734936
3	23628803	0.1869573
3	23628833	0.3365643
3	23628900	0.2914519
3	23628997	0.5904439
3	23629001	0.4132827
3	23629014	0.3904137
3	23634372	0.2977516
3	23634402	0.9948253
3	23634599	0.8145267
3	23634614	0.1905433
3	23634682	0.7285948
3	23634684	0.8745971
3	23634702	0.4931867
3	23634775	0.6120609
3	23634786	0.0823121
3	23634791	0.2196792
3	23634792	0.1672079
3	23634885	0.3259905
3	23634949	0.345323
3	23634951	0.5268454
3	23658307	0.01140392
3	23663755	0.1735504
3	23663872	0.140977
3	23664021	0.2593907
3	23664335	0.1660958
3	23664413	0.6699839
3	23665651	0.1180801
3	23666575	0.2245382
3	23666784	0.8719392
3	23666827	0.06903319
3	23666850	0.7988273
3	23669683	0.6307267
3	23670127	0.02965923
3	23670158	0.04616903
3	23698377	0.8238932
3	23698435	0.6388178
3	23703369	0.06672234
3	23703742	0.1030176
3	23703747	0.7830552
3	23703945	0.1500314
3	23703946	0.175578
3	23704060	0.1793654
3	23704165	0.3987486
3	23704223	0.4619248
3	23704232	0.5010045
3	23704300	0.01608041
3	23704313	0.4063555
3	23704339	0.9197342
3	23704345	0.8027152
3	23704346	0.5297704
3	23704400	0.9662819
3	23704402	0.2145632
3	23704430	0.7930809
3	23704454	0.5952444
3	23704651	0.221676
3	23704656	0.1310326
3	23704660	0.1830345
3	23704714	0.6586647
3	23705037	0.02557767
3	23705045	0.1698324
3	23705120	0.005555551
3	23705139	0.02324707
3	23705823	0.3763728
3	23705893	0.01785728
3	23705943	0.5409069
3	23705993	0.08364596
3	23706012	0.2059592
3	23706347	0.05687262
3	23706403	0.4303962
3	23706405	0.09367427
3	23706551	0.5372171
3	23706560	0.05883976
3	23706620	0.1853876
3	23706669	0.09485516
3	23706721	0.8545346
3	23706977	0.1042972
3	23706993	0.06708123
3	23707071	0.08600874
3	23707240	0.26734
3	23707386	0.7521493
3	23707540	0.04567915
3	23708533	0.4079929
3	23708748	0.6799483
3	23708828	0.2059608
3	23708899	0.1790847
3	23709373	0.15927
3	23709853	0.8699093
3	23710435	0.03264197
3	23710453	0.2931484
3	23710516	0.1473316
3	23710742	0.2983149
3	23710772	0.4613596
3	23710870	0.4864075
3	23710873	0.4842131
3	23710901	0.121351
3	23710917	0.09904142
3	23710926	0.121351
3	23711350	0.4166826
3	23711378	0.3975353
3	23711407	0.5773517
3	23711431	0.1175472
3	23711441	0.4936746
3	23711556	0.503258
3	23711812	0.1015952
3	23711840	0.10395
3	23711893	0.04552595
3	23712004	0.5243847
3	23712005	0.08415649
3	23712059	0.07461335
3	23712178	0.5710372
3	23712238	0.7821147
3	23712491	0.07506206
3	23712494	0.06524272
3	23712518	0.4865753
3	23712618	0.008171911
3	23712633	0.07466424
3	23712680	0.298629
3	23712946	0.06298619
3	23713158	0.6532776
3	23713171	0.6248337
3	23713194	0.3903195
3	23713218	0.5102602
3	23713363	0.5726849
3	23713395	0.148739
3	23713504	0.530474
3	23713507	0.599922
3	23713513	0.4259381
3	23713676	0.1864356
3	23713798	0.07101136
3	23713862	0.07466424
3	23713876	0.06383183
3	23713896	0.5543138
3	23713940	0.08420451
3	23713956	0.06791195
3	23714076	0.5596716
3	23714092	0.6323337
3	23714107	0.623008
3	23714127	0.009154954
3	23714500	0.7413869
3	23714535	0.007680035
3	23714601	0.00682099
3	23714666	0.5702424
3	23714695	0.4765277
3	23714712	0.453073
3	23714734	0.08304891
3	23714766	0.4830033
3	23714823	0.4830033
3	23714873	0.3990096
3	23714918	0.9410881
3	23715049	0.1662875
3	23715064	0.5085867
3	23715237	0.5360324
3	23715280	0.4863022
3	23715430	0.007552219
3	23715512	0.8427253
3	23715544	0.7502967
3	23715711	0.4292676
3	23715795	0.3503611
3	23715839	0.4919803
3	23715888	0.007356917
3	23716027	0.1307415
3	23716034	0.112885
3	23716186	0.4422328
3	23716199	0.02520862
3	23716204	0.5376322
3	23716205	0.6967505
3	23716207	0.007356917
3	23716304	0.3958518
3	23716346	0.007802332
3	23716366	0.3890688
3	23716530	0.10194
3	23716545	0.1880948
3	23716583	0.8458456
3	23716592	0.529622
3	23716825	0.8381136
3	23717117	0.1274153
3	23717140	0.3958518
3	23717272	0.4323603
3	23717273	0.1406152
3	23717307	0.007633609
3	23717423	0.3944537
3	23717427	0.3944537
3	23717498	0.09549095
3	23717578	0.3950441
3	23717591	0.006909375
3	23717602	0.4591193
3	23717648	0.006909375
3	23717772	0.3443308
3	23717840	0.2173021
3	23717918	0.316352
3	23717919	0.124163
3	23717993	0.448717
3	23718087	0.06849922
3	23718134	0.0618586
3	23718305	0.8283704
3	23718309	0.006909375
3	23718344	0.006909375
3	23718575	0.3114719
3	23718809	0.4429636
3	23718875	0.8283704
3	23718986	0.006909375
3	23719095	0.0856631
3	23719141	0.006909375
3	23719147	0.3765882
3	23719344	0.07947787
3	23719364	0.006781038
3	23719370	0.4757704
3	23719390	0.4515366
3	23719487	0.3934029
3	23719616	0.437028
3	23719622	0.1350975
3	23719705	0.5994339
3	23719901	0.02527352
3	23720073	0.006781038
3	23720128	0.3513249
3	23720190	0.1580249
3	23720200	0.4515366
3	23720244	0.08439351
3	23720331	0.07606804
3	23720399	0.006781038
3	23720468	0.3123401
3	23720555	0.4060074
3	23720591	0.11889
3	23720596	0.437028
3	23720656	0.539923
3	23720669	0.6936707
3	23720689	0.006961559
3	23720819	0.1038997
3	23720862	0.006781038
3	23720958	0.006781038
3	23721051	0.7313898
3	23721055	0.3513249
3	23721136	0.2023254
3	23721173	0.9062415
3	23721181	0.08439869
3	23721232	0.7694159
3	23721246	0.2224518
3	23721379	0.9049607
3	23721400	0.9098895
3	23721549	0.5151012
3	23721589	0.7939041
3	23721620	0.2381764
3	23722071	0.331783
3	23722202	0.1009381
3	23722284	0.08439351
3	23722438	0.3713934
3	23722494	0.006909375
3	23722727	0.8283704
3	23722825	0.390914
3	23722832	0.5953862
3	23722950	0.2405041
3	23723045	0.006349174
3	23723183	0.3777138
3	23723218	0.3148556
3	23724085	0.4063383
3	23724120	0.9495474
3	23734059	0.4159742
3	23734116	0.6400188
3	23734449	0.693082
3	23734452	0.8369861
3	23734717	0.5304562
3	23734726	0.8760954
3	23735143	0.2816787
3	23735215	0.3783738
3	23735218	0.3355896
3	23735512	0.5939708
3	23735809	0.3638871
3	23736609	0.4828302
3	23736795	0.4145059
3	23736845	0.2203112
3	23736867	0.3976768
3	23737109	0.7157295
3	23738252	0.2550104
3	23738350	0.1010613
3	23738687	0.838277
3	23738708	0.4623793
3	23738747	0.6994216
3	23738774	0.7319598
3	23738936	0.06645917
3	23738963	0.002965667
3	23738972	0.6256073
3	23740127	0.9385871
3	23740238	0.233098
3	23740470	0.2464183
3	23740548	0.8877521
3	23741485	0.1297972
3	23741613	0.5999245
3	23741735	0.1481994
3	23741840	0.03355967
3	23742064	0.7197217
3	23742134	0.2074082
3	23742240	0.3274195
3	23742266	0.7331387
3	23742287	0.3990601
3	23742305	0.4864241
3	23742416	0.8914757
3	23742420	0.1551331
3	23742433	0.9763584
3	23742442	0.5995216
3	23742455	0.6659507
3	23742529	0.03868199
3	23742615	0.08824689
3	23742706	0.4887091
3	23742755	0.02229549
3	23744312	0.878529
3	23744369	0.7359126
3	23744702	0.7125151
3	23744705	0.2839651
3	23744950	0.01108913
3	23744970	0.4342869
3	23744979	0.9176249
3	23745396	0.2534358
3	23745468	0.5277982
3	23745471	0.389141
3	23745765	0.9246515
3	23746062	0.6719012
3	23755439	0.006875123
3	23755579	0.606764
3	23755582	0.1556791
3	23755767	0.7808526
3	23755784	0.4837183
3	23755909	0.4302949
3	23755925	0.1155836
3	23756010	0.1053939
3	23756020	0.1477862
3	23756024	0.1143323
3	23756051	0.3941669
3	23756116	0.3949158
3	23756118	0.8086353
3	23756128	0.6354904
3	23756132	0.860021
3	23756225	0.2319705
3	23756329	0.4131198
3	23756350	0.3447878
3	23756702	0.007495752
3	23756914	0.1408358
3	23756975	0.4919803
3	23756995	0.8427253
3	23757001	0.4702716
3	23757033	0.4765273
3	23757082	0.0965771
3	23757360	0.2084485
3	23757387	0.007176943
3	23757519	0.236062
3	23757599	0.5017292
3	23757605	0.5384196
3	23757748	0.4756889
3	23757777	0.008035128
3	23757787	0.1392555
3	23757859	0.597093
3	23757874	0.3785957
3	23758101	0.2048096
3	23758107	0.05366304
3	23758191	0.1339451
3	23758195	0.1268558
3	23758369	0.006302051
3	23758374	0.9149783
3	23758425	0.4863022
3	23758571	0.4481613
3	23759753	0.63408
3	23759957	0.2579833
3	23759995	0.1789019
3	23760020	0.555466
3	23760032	0.04605874
3	23760035	0.5294755
3	23760195	0.008060572
3	23761575	0.007495752
3	23761674	0.1134916
3	23761690	0.3908216
3	23761854	0.6375082
3	23762217	0.2469958
3	23762226	0.5058466
3	23762231	0.7483775
3	23762241	0.4891054
3	23762242	0.9271563
3	23762250	0.7540931
3	23762253	0.9638008
3	23762491	0.1069085
3	23762514	0.2643195
3	23762526	0.6639568
3	23763093	0.7449898
3	23763146	0.07989726
3	23763203	0.8458456
3	23763234	0.6706693
3	23763259	0.09177725
3	23763265	0.08731713
3	23763728	0.3753367
3	23763801	0.4754522
3	23763846	0.9379437
3	23764080	0.9457396
3	23764186	0.09989137
3	23765962	0.03380621
3	23766017	0.1186987
3	23766054	0.01051154
3	23766171	0.1450806
3	23766187	0.6738361
3	23766363	0.5815125
3	23766420	0.662332
3	23766432	0.09113753
3	23766449	0.06758496
3	23766497	0.1653032
3	23766586	0.09397798
3	23766620	0.007277109
3	23766688	0.8216284
3	23766785	0.3672239
3	23766816	0.4141703
3	23766861	0.9536167
3	23766870	0.2118003
3	23766873	0.6786833
3	23766882	0.5211652
3	23766885	0.1199422
3	23766922	0.8744918
3	23766943	0.8966789
3	23766945	0.94321
3	23766964	0.9881926
3	23766972	0.9565412
3	23766982	0.6334072
3	23766988	0.3220425
3	23767016	0.5690164
3	23767026	0.5811762
3	23767050	0.7096771
3	23767053	0.4731265
3	23767069	0.3745934
3	23767090	0.240245
3	23767108	0.9856433
3	23767114	0.3334298
3	23767127	0.1134558
3	23767154	0.6239051
3	23767161	0.05381674
3	23767167	0.3260224
3	23767177	0.9029297
3	23767181	0.8985398
3	23767189	0.6901072
3	23767201	0.4175841
3	23767206	0.378316
3	23767275	0.2483021
3	23767283	0.6497807
3	23767285	0.5412428
3	23767292	0.7164943
3	23767300	0.04708539
3	23767309	0.6123002
3	23767313	0.6607866
3	23767333	0.08082975
3	23767378	0.47918
3	23767407	0.1385166
3	23767414	0.09302626
3	23767435	0.1434059
3	23767446	0.1492527
3	23767505	0.4521666
3	23767535	0.1813957
3	23767575	0.08642421
3	23767706	0.5574098
3	23767813	0.5721874
3	23767955	0.007170671
3	23767974	0.149369
3	23768209	0.4884183
3	23768285	0.8638148
3	23768311	0.00730576
3	23768324	0.1340949
3	23768392	0.1213099
3	23768514	0.7375875
3	23768534	0.4903383
3	23768559	0.00730576
3	23768596	0.007170671
3	23768623	0.5348384
3	23768638	0.4864749
3	23768689	0.4456271
3	23768778	0.1178981
3	23768850	0.007895278
3	23768953	0.06177924
3	23770245	0.5349072
3	23772564	0.8612725
3	23774392	0.9847101
3	23774417	0.9208377
3	23774434	0.5243465
3	23774513	0.1700505
3	23774533	0.4349036
3	23774536	0.7724311
3	23774561	0.01898578
3	23774589	0.4201905
3	23774607	0.2020767
3	23774609	0.2977952
3	23774654	0.9308784
3	23774672	0.840127
3	23774691	0.008955275
3	23774724	0.1882978
3	23774757	0.06070408
3	23774761	0.9476343
3	23774839	0.16965
3	23774863	0.7610257
3	23775516	0.008672062
3	23777620	0.7530619
3	23777643	0.7378631
3	23777668	0.4809015
3	23777693	0.6331074
3	23777809	0.3844266
3	23777822	0.2237887
3	23777843	0.2837801
3	23777928	0.5758088
3	23778189	0.4213705
3	23778190	0.5897288
3	23778198	0.3298601
3	23778202	0.2597287
3	23778254	0.7536702
3	23778260	0.3563493
3	23778261	0.8143032
3	23778271	0.4585594
3	23778317	0.6144398
3	23778320	0.9346084
3	23778335	0.5549383
3	23778338	0.7271837
3	23778349	0.4895119
3	23778357	0.7676821
3	23778397	0.7834197
3	23778404	0.7845314
3	23778413	0.9785521
3	23778475	0.2095894
3	23778483	0.3077124
3	23778485	0.05468939
3	23778493	0.07369031
3	23778496	0.2232405
3	23778507	0.01515173
3	23778529	0.5435099
3	23778544	0.5974093
3	23778556	0.9990721
3	23778558	0.2109922
3	23781194	0.007950409
3	23781271	0.4373437
3	23782404	0.7257467
3	23782472	0.5293892
3	23782577	0.9108543
3	23782584	0.06820479
3	23782610	0.4404086
3	23782693	0.03876235
3	23782705	0.5061053
3	23782746	0.5836896
3	23782751	0.04541709
3	23783456	0.5188285
3	23783608	0.9564182
3	23784685	0.09791516
3	23785861	0.1906414
3	23785871	0.2322395
3	23785873	0.4281649
3	23785874	0.2461064
3	23785876	0.1565071
3	23785905	0.4999595
3	23785940	0.1763397
3	23785993	0.3452883
3	23786042	0.4582137
3	23786043	0.7919811
3	23786090	0.4056992
3	23786134	0.5514796
3	23786171	0.007485453
3	23786178	0.2153609
3	23786191	0.3109401
3	23786207	0.755313
3	23786228	0.2617638
3	23786285	0.08039298
3	23786316	0.4074871
3	23786381	0.8641219
3	23786420	0.09627078
3	23787239	0.01049627
3	23787497	0.007950409
3	23787561	0.2830498
3	23792162	0.00893009
3	23792203	0.08040782
3	23792236	0.009715348
3	23792277	0.009702236
3	23792307	0.07710974
3	23792339	0.4803949
3	23792350	0.06721657
3	23792356	0.05158021
3	23792425	0.5058667
3	23792440	0.009259611
3	23792479	0.5294029
3	23792540	0.009786106
3	23792942	0.01564567
3	23793044	0.5223938
3	23793053	0.09208382
3	23793063	0.01411848
3	23793064	0.5288447
3	23793075	0.5288447
3	23793092	0.2851137
3	23793099	0.744361
3	23793133	0.7501678
3	23793438	0.005181472
3	23793442	0.522131
3	23793530	0.1674225
3	23793546	0.5625947
3	23793609	0.130573
3	23793729	0.06920085
3	23793801	0.5404307
3	23793812	0.5499254
3	23793873	0.009594847
3	23793896	0.4013851
3	23793902	0.7477753
3	23794007	0.07348286
3	23794028	0.5002537
3	23794032	0.473143
3	23794061	0.7050837
3	23794077	0.7069954
3	23794093	0.6918722
3	23794124	0.08314155
3	23794151	0.04090055
3	23794168	0.132444
3	23794222	0.5362706
3	23794318	0.02564848
3	23794369	0.04628519
3	23794375	0.7791416
3	23794454	0.04914504
3	23794498	0.1261879
3	23794611	0.1057692
3	23794659	0.4950899
3	23794681	0.08541859
3	23794935	0.08640115
3	23795083	0.1685273
3	23795115	0.5851596
3	23795138	0.8842462
3	23795884	0.109465
3	23795924	0.5911449
3	23795935	0.04552074
3	23795941	0.322402
3	23796007	0.2700026
3	23796092	0.05909295
3	23796121	0.5868461
3	23796135	0.01025636
3	23796276	0.06205996
3	23796455	0.3972485
3	23796494	0.6446963
3	23796541	0.4799277
3	23796548	0.05429766
3	23796662	0.5882625
3	23796675	0.08814897
3	23796737	0.9074371
3	23796846	0.697319
3	23796852	0.09566827
3	23796987	0.6632859
3	23796994	0.2959066
3	23797004	0.9877687
3	23797030	0.9096492
3	23797052	0.9912802
3	23797124	0.656291
3	23797163	0.2798269
3	23797180	0.566948
3	23797206	0.7578231
3	23797216	0.05735651
3	23797220	0.9283432
3	23797228	0.3578372
3	23797288	0.4514312
3	23797290	0.31855
3	23797307	0.6630886
3	23797318	0.2972648
3	23797354	0.1122333
3	23797369	0.8845586
3	23797376	0.9906175
3	23797387	0.965764
3	23797393	0.4979944
3	23797394	0.4991269
3	23797401	0.9500282
3	23797408	0.7419158
3	23797427	0.2280662
3	23797431	0.8477036
3	23797435	0.4984958
3	23797436	0.6244985
3	23797477	0.7111704
3	23797487	0.4952268
3	23797518	0.2480419
3	23797529	0.6392204
3	23797539	0.6930648
3	23797540	0.08730359
3	23797550	0.02223938
3	23797551	0.254463
3	23797564	0.1858121
3	23797567	0.2984191
3	23797575	0.4139964
3	23797619	0.01174826
3	23797646	0.05503814
3	23797647	0.5872715
3	23797668	0.827701
3	23797895	0.1186766
3	23798031	0.8724305
3	23798035	0.2405237
3	23798232	0.1304134
3	23798257	0.7121955
3	23798258	0.5870825
3	23798418	0.2162119
3	23798461	0.5919588
3	23798508	0.1519152
3	23798536	0.1173117
3	23798537	0.0972653
3	23798789	0.01196973
3	23798986	0.06868167
3	23799196	0.7042198
3	23799367	0.545163
3	23799371	0.7351102
3	23799377	0.6263638
3	23799399	0.6605659
3	23799500	0.009281038
3	23799563	0.8231221
3	23799598	0.8765685
3	23799620	0.1144436
3	23800145	0.8535864
3	23800175	0.3198692
3	23800247	0.1780463
3	23800304	0.1879212
3	23800429	0.1487101
3	23800475	0.5463302
3	23800681	0.5016615
3	23800745	0.2472157
3	23801016	0.2307953
3	23801272	0.7460563
3	23801410	0.6927641
3	23801423	0.1838928
3	23801524	0.3378514
3	23801852	0.3942215
3	23801909	0.3991104
3	23802562	0.6120684
3	23802565	0.05437357
3	23802591	0.638937
3	23802780	0.2733319
3	23802796	0.8642852
3	23802866	0.706663
3	23803566	0.2235446
3	23804308	0.3663954
3	23804556	0.3213788
3	23806432	0.6123828
3	23806466	0.9724639
3	23806467	0.2348414
3	23806729	0.01522304
3	23806784	0.1885454
3	23806789	0.007141376
3	23811579	0.09724107
3	23811628	0.8801461
3	23811742	0.1280358
3	23811767	0.3524505
3	23811787	0.797579
3	23811796	0.0220194
3	23829909	0.4776534
3	23830088	0.7906481
3	23830093	0.4509952
3	23830097	0.8949881
3	23830113	0.9266108
3	23830136	0.9670217
3	23830144	0.8341938
3	23830145	0.9468862
3	23830157	0.8898278
3	23830203	0.3090983
3	23830208	0.6687468
3	23830349	0.9700713
3	23830360	0.8673838
3	23830473	0.7449385
3	23831038	0.5280072
3	23831290	0.5344653
3	23831495	0.08725726
3	23831640	0.08725726
3	23831670	0.4438577
3	23831885	0.05494951
3	23831904	0.0644082
3	23831925	0.04878435
3	23832027	0.480675
3	23832118	0.1934367
3	23832349	0.266501
3	23832370	0.1175368
3	23832375	0.9076461
3	23832389	0.1344518
3	23832547	0.1451038
3	23832807	0.5804738
3	23832832	0.6160154
3	23833053	0.6160154
3	23833078	0.05785118
3	23833096	0.09519261
3	23833441	0.6366722
3	23833461	0.5401447
3	23833507	0.4908973
3	23833513	0.577864
3	23833520	0.1046234
3	23833564	0.4785921
3	23833638	0.4567006
3	23834085	0.04837401
3	23834101	0.4553415
3	23834424	0.6636183
3	23834441	0.5035739
3	23834463	0.577864
3	23834654	0.09098766
3	23834727	0.08867548
3	23834753	0.459549
3	23834758	0.459549
3	23834870	0.6297836
3	23834886	0.5035739
3	23834892	0.1060728
3	23834980	0.07160617
3	23835159	0.5469686
3	23835193	0.5344653
3	23835339	0.5147212
3	23835428	0.5219327
3	23835445	0.5219327
3	23835523	0.07987104
3	23835608	0.5968749
3	23835651	0.5035739
3	23835775	0.5035739
3	23835799	0.6438251
3	23835845	0.5469016
3	23836073	0.6160154
3	23836103	0.6636183
3	23836432	0.7322557
3	23836516	0.5157408
3	23836587	0.09798672
3	23836721	0.08725726
3	23836873	0.4889834
3	23836970	0.06941983
3	23837093	0.5147212
3	23837308	0.07467012
3	23837410	0.4803762
3	23837432	0.1166668
3	23837479	0.5035739
3	23837721	0.7153414
3	23837760	0.7044807
3	23837789	0.09798672
3	23837825	0.08675717
3	23837918	0.08854877
3	23837998	0.8641567
3	23838136	0.6639686
3	23838355	0.08631512
3	23838378	0.1043685
3	23838406	0.4729345
3	23838430	0.09372089
3	23838555	0.1214881
3	23838724	0.4761577
3	23838772	0.7310343
3	23838882	0.1118946
3	23839163	0.09127027
3	23839241	0.1093058
3	23839256	0.4993771
3	23839456	0.07519916
3	23839476	0.5218097
3	23839491	0.06886594
3	23839531	0.5776626
3	23839555	0.4993771
3	23839740	0.1107395
3	23840006	0.5765224
3	23840839	0.02809681
3	23840884	0.541811
3	23840915	0.09302717
3	23841194	0.113835
3	23841446	0.4631949
3	23841487	0.6406288
3	23841532	0.08431158
3	23841660	0.06139565
3	23841793	0.4452185
3	23841870	0.07758297
3	23841943	0.118752
3	23841972	0.1002017
3	23842210	0.5447279
3	23842259	0.4452185
3	23842313	0.5921909
3	23842491	0.6458616
3	23842548	0.6595869
3	23842616	0.4693079
3	23842626	0.4452185
3	23842893	0.07440898
3	23842931	0.4693079
3	23843309	0.06027457
3	23843401	0.4845302
3	23843538	0.4675315
3	23843727	0.6080273
3	23843950	0.08188845
3	23843958	0.5574907
3	23843965	0.660115
3	23844058	0.5125027
3	23844067	0.5433064
3	23844099	0.5808444
3	23844161	0.4669767
3	23844172	0.4295125
3	23844491	0.3810695
3	23844927	0.4229491
3	23845135	0.3116572
3	23845655	0.3967935
3	23846033	0.3810695
3	23846065	0.3026408
3	23846241	0.4582334
3	23846452	0.4914097
3	23846621	0.3889006
3	23846846	0.3751395
3	23846957	0.113037
3	23846965	0.4106798
3	23847037	0.05880181
3	23847258	0.6288429
3	23847372	0.5204681
3	23847572	0.1138425
3	23847767	0.06972178
3	23847945	0.9632632
3	23848037	0.1136073
3	23848043	0.0446548
3	23848400	0.04238487
3	23848558	0.5866525
3	23848572	0.5560552
3	23848642	0.08426523
3	23848679	0.246809
3	23849073	0.1449596
3	23849103	0.6590069
3	23849786	0.1394092
3	23850038	0.4894014
3	23850205	0.06474992
3	23850307	0.1563059
3	23850338	0.08815093
3	23850558	0.6343025
3	23851299	0.542815
3	23851575	0.1853963
3	23851701	0.3719444
3	23851733	0.2089535
3	23851871	0.5552866
3	23851880	0.5272927
3	23851887	0.2772624
3	23851895	0.4022221
3	23851899	0.4982125
3	23851928	0.2658081
3	23852947	0.6153562
3	23853014	0.09815158
3	23853018	0.08188845
3	23853034	0.5524303
3	23853115	0.5487535
3	23853171	0.05962904
3	23854319	0.5099468
3	23854346	0.4309307
3	23854494	0.4794239
3	23854499	0.9924511
3	23854585	0.7494692
3	23854627	0.9037634
3	23854655	0.4498099
3	23854668	0.04148122
3	23854884	0.5909746
3	23855021	0.7464861
3	23855221	0.6842273
3	23855324	0.9112055
3	23855327	0.4649725
3	23855791	0.029595
3	23856606	0.5140876
3	23856666	0.08521962
3	23856677	0.5197384
3	23856962	0.6595273
3	23857206	0.09555321
3	23857372	0.6349549
3	23857397	0.6387198
3	23857458	0.07699629
3	23857489	0.5839574
3	23857510	0.5573886
3	23857518	0.009731735
3	23857692	0.07892876
3	23858157	0.1156542
3	23859425	0.6289554
3	23860058	0.604317
3	23861524	0.4693079
3	23862020	0.4910007
3	23862232	0.1040642
3	23862987	0.07935636
3	23863187	0.6335625
3	23863297	0.479187
3	23863412	0.4990501
3	23863645	0.08676562
3	23863770	0.09065692
3	23864692	0.1065471
3	23865031	0.564723
3	23865596	0.6458616
3	23866491	0.8815418
3	23866518	0.567846
3	23866943	0.5032811
3	23867026	0.06801002
3	23867036	0.6317937
3	23867394	0.9051965
3	23867578	0.565292
3	23867640	0.6459638
3	23867686	0.1389266
3	23867725	0.5702928
3	23867831	0.4407351
3	23868089	0.1538907
3	23868278	0.5254465
3	23868282	0.1807153
3	23868407	0.1476567
3	23868471	0.4497558
3	23868660	0.1072162
3	23868669	0.5359005
3	23868707	0.7178526
3	23868840	0.09318438
3	23868875	0.6515432
3	23868883	0.6477569
3	23868908	0.6944717
3	23868974	0.8277821
3	23869700	0.08034027
3	23869815	0.2863994
3	23869850	0.6341094
3	23870258	0.1036575
3	23870317	0.1650571
3	23870405	0.09417794
3	23870534	0.5753927
3	23871207	0.8204382
3	23871230	0.1151048
3	23871726	0.6458616
3	23871767	0.1318852
3	23871779	0.6560603
3	23871781	0.5192394
3	23871908	0.07124583
3	23872218	0.6504649
3	23872221	0.4452185
3	23872338	0.5866525
3	23872801	0.5125027
3	23872906	0.7088798
3	23873113	0.5936027
3	23873380	0.7416935
3	23873480	0.8048121
3	23873643	0.2125961
3	23873689	0.2357076
3	23873758	0.1580429
3	23873839	0.009877681
3	23873859	0.1309532
3	23873870	0.1192899
3	23874167	0.08858616
3	23874197	0.7677557
3	23874226	0.06777165
3	23874340	0.1452674
3	23874455	0.4478724
3	23874486	0.5240411
3	23874559	0.08218287
3	23874576	0.08710384
3	23875284	0.4926565
3	23875638	0.1085147
3	23876027	0.09670443
3	23876104	0.5530294
3	23876208	0.5142796
3	23876232	0.1443039
3	23876371	0.5770214
3	23876753	0.06366088
3	23876781	0.04752672
3	23876810	0.5308242
3	23876907	0.9129284
3	23877134	0.5257929
3	23877381	0.01390399
3	23877980	0.5354387
3	23878002	0.03241663
3	23878232	0.3038229
3	23878412	0.5779792
3	23878471	0.7304813
3	23878546	0.4575774
3	23878570	0.7330988
3	23879837	0.008777351
3	23879847	0.5574596
3	23879881	0.08716011
3	23879892	0.5574596
3	23879966	0.08807135
3	23880282	0.1271375
3	23880356	0.7265482
3	23880424	0.5113726
3	23880672	0.6559049
3	23880676	0.08588558
3	23880723	0.14589
3	23880910	0.01766751
3	23881145	0.7322824
3	23881175	0.281939
3	23881317	0.008403119
3	23881592	0.9602909
3	23881746	0.2696583
3	23881763	0.01971342
3	23884020	0.0926089
3	23884247	0.611576
3	23885198	0.7165022
3	23885204	0.7165022
3	23885763	0.4805079
3	23885794	0.08932714
3	23885868	0.06880488
3	23885905	0.400667
3	23885939	0.00822068
3	23885978	0.6187243
3	23885996	0.08690427
3	23886168	0.1789461
3	23886179	0.6668588
3	23886210	0.718355
3	23886478	0.008269708
3	23886534	0.5477029
3	23886554	0.5477029
3	23886644	0.5938596
3	23886802	0.7472292
3	23886849	0.5042139
3	23886854	0.06670458
3	23886954	0.716908
3	23887068	0.6556264
3	23887104	0.4529168
3	23887314	0.008824911
3	23888067	0.1086142
3	23888234	0.6946235
3	23888348	0.07845413
3	23888380	0.05470995
3	23888499	0.06073305
3	23888705	0.07495263
3	23888716	0.930079
3	23888864	0.7167108
3	23889084	0.6807756
3	23889168	0.4857333
3	23889190	0.0731343
3	23889271	0.5737482
3	23889275	0.4787196
3	23889342	0.5629642
3	23889870	0.009609522
3	23890142	0.008663158
3	23890368	0.1107834
3	23890429	0.09661444
3	23890786	0.009261485
3	23891056	0.04787855
3	23891070	0.9881611
3	23891128	0.3516212
3	23891251	0.9825301
3	23891322	0.6063225
3	23891580	0.0837055
3	23891603	0.6516516
3	23891804	0.536645
3	23891865	0.1472483
3	23891981	0.07495263
3	23892011	0.1196705
3	23892078	0.7190485
3	23892192	0.09444272
3	23892361	0.00861479
3	23892395	0.5933262
3	23892540	0.008663158
3	23892662	0.5855202
3	23894203	0.02869784
3	23895766	0.4887138
3	23895840	0.04784471
3	23895959	0.09776936
3	23896118	0.1079949
3	23896796	0.8918716
3	23896801	0.8179587
3	23896805	0.7010257
3	23896820	0.3083367
3	23896827	0.6023602
3	23896834	0.6591073
3	23896872	0.9749025
3	23896936	0.7417131
3	23896968	0.4274468
3	23897021	0.3833974
3	23897043	0.9768595
3	23897064	0.3145169
3	23897070	0.1945039
3	23897075	0.9002011
3	23897078	0.2689517
3	23897085	0.9587903
3	23897136	0.4462779
3	23897155	0.01712909
3	23897159	0.1356424
3	23897182	0.1315025
3	23897212	0.603286
3	23897254	0.5156693
3	23897275	0.565047
3	23897281	0.987743
3	23897299	0.658163
3	23897331	0.76204
3	23897362	0.04433578
3	23897385	0.178548
3	23897696	0.4898563
3	23897715	0.2781243
3	23897763	0.1363859
3	23897984	0.04866803
3	23898090	0.0744602
3	23898099	0.1283707
3	23898471	0.08278193
3	23898511	0.05566971
3	23898600	0.2775403
3	23898692	0.4744935
3	23898765	0.4412454
3	23898791	0.4608971
3	23898850	0.4228951
3	23898889	0.102004
3	23899020	0.0901801
3	23899026	0.6268012
3	23899125	0.09044443
3	23899138	0.05602601
3	23899195	0.9001205
3	23899415	0.09752698
3	23899492	0.4360405
3	23899505	0.5761758
3	23899754	0.08131139
3	23899775	0.09980552
3	23899817	0.5940213
3	23899860	0.43414
3	23899932	0.06801776
3	23899966	0.4382741
3	23900070	0.6116395
3	23900211	0.5761891
3	23900274	0.1360044
3	23900275	0.4364479
3	23900489	0.05365646
3	23900595	0.3250966
3	23900637	0.8416228
3	23900679	0.6725962
3	23900686	0.7226073
3	23900726	0.8319421
3	23900741	0.9688282
3	23900745	0.655478
3	23900760	0.6793899
3	23900790	0.0434366
3	23900814	0.148072
3	23900868	0.9559567
3	23900911	0.9323391
3	23900957	0.9218212
3	23901005	0.6967601
3	23901017	0.5366006
3	23901033	0.3762775
3	23901038	0.7821216
3	23901079	0.9683606
3	23901158	0.9451723
3	23901177	0.3933929
3	23901203	0.8436212
3	23901252	0.4003784
3	23901310	0.6064619
3	23901324	0.007702076
3	23901499	0.61746
3	23901600	0.6779426
3	23901634	0.4824421
3	23901640	0.1706489
3	23901675	0.1757658
3	23901676	0.4600154
3	23901757	0.1204687
3	23901772	0.6884335
3	23901783	0.07974941
3	23901816	0.6704642
3	23901842	0.007073943
3	23902002	0.613546
3	23902058	0.007702076
3	23902072	0.07370178
3	23902153	0.6607881
3	23902215	0.6580794
3	23902221	0.4375939
3	23902233	0.05124113
3	23902235	0.4291101
3	23902268	0.1384422
3	23902282	0.5597064
3	23902285	0.001846455
3	23902310	0.5391998
3	23902376	0.008170931
3	23902432	0.1341187
3	23902482	0.1124565
3	23902485	0.1150636
3	23902500	0.6559241
3	23902535	0.4021642
3	23902809	0.4258297
3	23902848	0.5478582
3	23902881	0.5440075
3	23903355	0.3125288
3	23903681	0.6101712
3	23903862	0.04712972
3	23903883	0.1928215
3	23903974	0.8356054
3	23905034	0.6847747
3	23905112	0.0914416
3	23905141	0.3787878
3	23905155	0.6489478
3	23905360	0.2614265
3	23906350	0.180284
3	23906509	0.3702381
3	23906616	0.207936
3	23906632	0.7186661
3	23906680	0.04563317
3	23906877	0.1086757
3	23906888	0.2522654
3	23907040	0.4921205
3	23907156	0.03222279
3	23907274	0.1899176
3	23907344	0.9609972
3	23907370	0.2453873
3	23907783	0.09669006
3	23907868	0.214083
3	23908395	0.3360491
3	23908482	0.6481389
3	23908485	0.141054
3	23908611	0.3987502
3	23908668	0.06374155
3	23908695	0.6192207
3	23908748	0.07177859
3	23908756	0.5502032
3	23910486	0.2293272
3	23912948	0.04031077
3	23913920	0.8597067
3	23913960	0.1498475
3	23914343	0.3309856
3	23918336	0.6304442
3	23918549	0.3163675
3	23918587	0.7177611
3	23918858	0.4463659
3	23918886	0.04387589
3	23918894	0.8541308
3	23918918	0.008462989
3	23918924	0.04363165
3	23918948	0.03300532
3	23918985	0.5462288
3	23919014	0.03701114
3	23919053	0.7638745
3	23919113	0.5513075
3	23919172	0.4431948
3	23919497	0.09333591
3	23919666	0.04958171
3	23919668	0.8565951
3	23919895	0.03613865
3	23920570	0.1799875
3	23920596	0.6505929
3	23920599	0.8238963
3	23920610	0.5536596
3	23920611	0.1340729
3	23920626	0.1058235
3	23920645	0.6742737
3	23920691	0.4089466
3	23920766	0.4438781
3	23920874	0.7219663
3	23920899	0.6951569
3	23920923	0.03283649
3	23921009	0.347333
3	23921088	0.5787507
3	23921248	0.6124862
3	23921280	0.08081461
3	23921391	0.5308035
3	23921506	0.5591337
3	23921525	0.02354717
3	23921609	0.09677494
3	23921625	0.7829307
3	23921655	0.08601851
3	23921676	0.06788157
3	23921697	0.5865517
3	23921851	0.190729
3	23921935	0.2663816
3	23921950	0.1816927
3	23922006	0.1017891
3	23922013	0.8514212
3	23922095	0.4295229
3	23922096	0.09898274
3	23922133	0.4590927
3	23922161	0.3692517
3	23922171	0.0252609
3	23922197	0.7627111
3	23922212	0.8345981
3	23922242	0.7412129
3	23922265	0.9666545
3	23922282	0.4283505
3	23922328	0.915513
3	23922355	0.1140315
3	23922373	0.3122265
3	23922390	0.3768697
3	23922413	0.5206279
3	23922430	0.1140068
3	23922436	0.1020635
3	23922447	0.1054458
3	23922450	0.1579984
3	23922514	0.9014745
3	23922525	0.2437564
3	23922598	0.4876342
3	23922656	0.1271615
3	23922728	0.7417298
3	23922878	0.03751735
3	23923190	0.982122
3	23923269	0.1002705
3	23923278	0.3880978
3	23923316	0.2753036
3	23923377	0.4281984
3	23923399	0.0450662
3	23923598	0.623536
3	23923627	0.02204584
3	23923769	0.06685468
3	23924093	0.1017159
3	23924608	0.4573673
3	23924865	0.05449276
3	23925507	0.1505133
3	23925518	0.5556004
3	23925740	0.792047
3	23925741	0.01029548
3	23925747	0.03259265
3	23925782	0.01011006
3	23925800	0.47505
3	23925803	0.4700765
3	23925815	0.08891013
3	23925874	0.4662559
3	23926147	0.6581853
3	23926173	0.7484735
3	23926315	0.08668899
3	23926468	0.4605592
3	23926614	0.008925348
3	23926959	0.009324486
3	23927129	0.8350941
3	23927271	0.00884846
3	23927391	0.06545916
3	23927623	0.5377256
3	23927639	0.4706973
3	23927679	0.9050856
3	23927780	0.06997666
3	23927894	0.6757664
3	23928111	0.5625306
3	23928146	0.008663519
3	23928180	0.2384134
3	23928181	0.2762564
3	23928187	0.7095978
3	23928238	0.3668112
3	23928254	0.5389189
3	23928269	0.07550119
3	23928343	0.8793825
3	23928380	0.8616301
3	23928441	0.05050195
3	23928581	0.008434923
3	23928602	0.6252825
3	23928607	0.1337394
3	23928641	0.7105695
3	23928643	0.7634071
3	23928696	0.1723747
3	23928730	0.760921
3	23928789	0.03254276
3	23928830	0.5830025
3	23928839	0.2411618
3	23928858	0.7482459
3	23928911	0.6285062
3	23928991	0.8201898
3	23929004	0.1226018
3	23929039	0.8687553
3	23929045	0.1492667
3	23929074	0.120565
3	23929230	0.1425919
3	23929334	0.4427866
3	23929386	0.7362762
3	23929433	0.4650447
3	23929465	0.01015251
3	23929566	0.09562405
3	23929598	0.009008937
3	23929638	0.1766559
3	23929927	0.6718973
3	23929989	0.1893718
3	23930011	0.009379397
3	23930022	0.7001385
3	23930072	0.602592
3	23930104	0.0971869
3	23930344	0.3848621
3	23930492	0.5936958
3	23930526	0.7848001
3	23930535	0.3124586
3	23930538	0.3007176
3	23930539	0.1596917
3	23930552	0.578361
3	23930561	0.09733647
3	23930567	0.1148032
3	23930597	0.6856969
3	23930631	0.6697987
3	23930657	0.5796416
3	23930745	0.5356189
3	23930769	0.06526962
3	23930811	0.1060301
3	23930813	0.06224881
3	23930884	0.008491978
3	23930931	0.6494664
3	23930992	0.165475
3	23931077	0.007706491
3	23931118	0.1391785
3	23931179	0.1623061
3	23931190	0.1379649
3	23931234	0.166365
3	23931242	0.1591226
3	23931297	0.1892041
3	23931313	0.008721992
3	23931363	0.1424456
3	23931395	0.08441153
3	23931399	0.1427544
3	23931401	0.526243
3	23931486	0.2838273
3	23931520	0.1134621
3	23931534	0.1012039
3	23931587	0.7845444
3	23931696	0.6797528
3	23931699	0.6797528
3	23931778	0.6847849
3	23931793	0.008627584
3	23931795	0.8720954
3	23931840	0.6628497
3	23931905	0.5170273
3	23931945	0.162326
3	23932033	0.6961939
3	23932100	0.1583045
3	23932141	0.8191664
3	23932222	0.0782265
3	23932297	0.6495282
3	23932320	0.5479896
3	23932496	0.1382496
3	23932566	0.05719828
3	23932834	0.5448452
3	23933105	0.1227542
3	23933108	0.1346046
3	23933130	0.08739494
3	23933171	0.1429924
3	23933185	0.8495297
3	23933201	0.6205786
3	23933210	0.3081314
3	23933220	0.6512385
3	23933280	0.4456632
3	23933513	0.09549325
3	23934046	0.1895142
3	23934106	0.5643518
3	23934142	0.07253815
3	23934153	0.5843371
3	23934194	0.4783885
3	23934261	0.0543183
3	23934374	0.5657165
3	23934440	0.1583045
3	23934502	0.06184197
3	23934536	0.4490323
3	23934568	0.6780274
3	23934763	0.1108875
3	23935170	0.6291657
3	23935178	0.1429924
3	23935210	0.09866669
3	23935270	0.08678025
3	23935288	0.6406355
3	23935415	0.5707125
3	23935448	0.4529245
3	23935495	0.5532234
3	23935581	0.1583045
3	23935704	0.4783885
3	23935816	0.4269069
3	23935880	0.7286641
3	23935953	0.1503725
3	23936014	0.6769569
3	23936039	0.6406355
3	23936189	0.01215488
3	23936195	0.5241034
3	23936268	0.5532234
3	23936606	0.00826599
3	23936683	0.4416421
3	23936782	0.6552502
3	23937148	0.7106963
3	23937227	0.5824672
3	23937400	0.7195681
3	23937403	0.07162123
3	23937734	0.4719106
3	23937776	0.1609741
3	23938094	0.1648038
3	23938192	0.6521997
3	23938396	0.07977375
3	23938512	0.7733261
3	23939043	0.6613273
3	23939501	0.5589533
3	23939533	0.190345
3	23939601	0.06190852
3	23939695	0.4932298
3	23939890	0.09150531
3	23939977	0.1085147
3	23940064	0.05351744
3	23940095	0.0879806
3	23940336	0.6420367
3	23940348	0.07034052
3	23940407	0.5665485
3	23940480	0.57747
3	23940646	0.7326451
3	23940838	0.4977819
3	23940929	0.5921331
3	23941062	0.6509057
3	23941096	0.1643954
3	23941177	0.5028116
3	23941254	0.3902796
3	23941341	0.3878481
3	23941377	0.07818094
3	23941399	0.1034737
3	23941430	0.109803
3	23941526	0.6963711
3	23941650	0.108212
3	23941740	0.3776097
3	23941910	0.684166
3	23941926	0.1283636
3	23941952	0.4700807
3	23941986	0.008528058
3	23942084	0.3547236
3	23942171	0.7054237
3	23942247	0.3331936
3	23942338	0.3031474
3	23942386	0.698754
3	23942494	0.3402105
3	23942603	0.6849545
3	23943205	0.5053352
3	23943534	0.04340962
3	23946686	0.1977833
3	23946844	0.6154236
3	23946888	0.6773791
3	23947291	0.387927
3	23947330	0.269103
3	23947798	0.6777995
3	23947930	0.7962132
3	23948008	0.1551497
3	23948075	0.08090321
3	23948164	0.7213289
3	23948422	0.07703673
3	23948525	0.008422069
3	23948550	0.7052052
3	23948581	0.4300996
3	23948680	0.5123419
3	23948704	0.1208492
3	23948790	0.0766274
3	23949050	0.007453343
3	23949157	0.4389793
3	23949288	0.007453343
3	23949351	0.00759426
3	23949539	0.655846
3	23949567	0.06824808
3	23949656	0.5923077
3	23950213	0.6178337
3	23950244	0.09864948
3	23950326	0.5673701
3	23950417	0.0866891
3	23950639	0.4455433
3	23950656	0.8532608
3	23950741	0.4474253
3	23950792	0.008008364
3	23950922	0.9174567
3	23951034	0.7398004
3	23951194	0.6104018
3	23951224	0.2201648
3	23951369	0.1847868
3	23951587	0.06822567
3	23952339	0.1477664
3	23952370	0.136367
3	23952578	0.02441684
3	23952901	0.1675623
3	23953122	0.842859
3	23953158	0.2423547
3	23953237	0.7164616
3	23953267	0.1108366
3	23953276	0.06799353
3	23953365	0.269661
3	23953381	0.1659667
3	23953411	0.1796468
3	23953423	0.5716201
3	23953498	0.7837954
3	23953499	0.1802942
3	23953629	0.04199608
3	23953667	0.06776083
3	23953687	0.08215197
3	23954012	0.007574613
3	23954230	0.07577635
3	23954255	0.05958664
3	23954315	0.6526515
3	23954854	0.06857099
3	23955246	0.9520113
3	23955310	0.9533492
3	23955348	0.9756791
3	23956143	0.1237205
3	23956171	0.5878093
3	23956211	0.006975191
3	23956453	0.4649374
3	23956648	0.1409693
3	23957071	0.5080175
3	23957125	0.5932033
3	23957144	0.09615024
3	23957153	0.07686966
3	23957246	0.6504649
3	23957310	0.6790103
3	23957379	0.683297
3	23957397	0.6248567
3	23957422	0.4452185
3	23957472	0.1409693
3	23957544	0.09150531
3	23957672	0.03425986
3	23957736	0.06982316
3	23957740	0.1659648
3	23957845	0.1012729
3	23958159	0.1437835
3	23958392	0.1850757
3	23958707	0.2020562
3	23958831	0.6335641
3	23958936	0.06982316
3	23959302	0.164612
3	23959416	0.1775085
3	23959511	0.1191512
3	23959551	0.3349648
3	23959658	0.4037754
3	23960087	0.1430624
3	23960206	0.09553442
3	23960213	0.4676462
3	23960341	0.06316933
3	23960483	0.6472248
3	23960547	0.529132
3	23960552	0.06779898
3	23960728	0.529132
3	23960821	0.09150531
3	23960961	0.5695492
3	23961144	0.09208076
3	23961146	0.8322841
3	23961386	0.06933805
3	23961498	0.06495699
3	23961551	0.6317937
3	23961573	0.1583621
3	23961585	0.1430624
3	23961830	0.09881924
3	23961932	0.05918473
3	23968262	0.9887549
3	23968389	0.6846352
3	23968517	0.7475154
3	23968837	0.03353791
3	23968941	0.6814451
3	23969663	0.7166888
3	23973441	0.7780686
3	23974303	0.5200193
3	23974395	0.0851863
3	23974498	0.452511
3	23974529	0.5058777
3	23974581	0.2063842
3	23974612	0.09554088
3	23974679	0.5932033
3	23974746	0.09615024
3	23974885	0.6504649
3	23974941	0.529132
3	23975179	0.07146754
3	23975309	0.6248567
3	23975395	0.579794
3	23975473	0.5612358
3	23975479	0.07146754
3	23975531	0.08446031
3	23975603	0.4452185
3	23976105	0.5520717
3	23976114	0.6529273
3	23976328	0.6440075
3	23976511	0.741725
3	23976567	0.4617094
3	23976887	0.09721311
3	23976940	0.7061
3	23976942	0.7088798
3	23977021	0.1650571
3	23977178	0.5923597
3	23977652	0.693983
3	23977960	0.6427437
3	23977963	0.7088798
3	23978008	0.04647363
3	23978122	0.6072098
3	23978237	0.4473798
3	23978244	0.6072833
3	23978991	0.1583621
3	23979064	0.4706938
3	23979237	0.1430624
3	23979242	0.1430624
3	23979434	0.4478724
3	23979502	0.07029891
3	23979541	0.114132
3	23979558	0.5494198
3	23979580	0.07602316
3	23979751	0.07150031
3	23979752	0.07150031
3	23979808	0.1822201
3	23980352	0.1515752
3	23980530	0.05300119
3	23980642	0.1409693
3	23980879	0.1675217
3	23980907	0.6317937
3	23981029	0.5300552
3	23981136	0.1736188
3	23981201	0.07172379
3	23981279	0.068483
3	23981282	0.5538529
3	23981348	0.6504649
3	23981356	0.6248567
3	23981358	0.1409693
3	23981482	0.5112804
3	23981531	0.654009
3	23981564	0.5292663
3	23981655	0.6668276
3	23981742	0.3145806
3	23981785	0.158541
3	23982098	0.2132554
3	23982279	0.1583621
3	23982324	0.542815
3	23982332	0.5125027
3	23982443	0.1822201
3	23982719	0.2508696
3	23982739	0.1096041
3	23982937	0.6680559
3	23983012	0.4452185
3	23983076	0.542815
3	23983079	0.542815
3	23983288	0.1474874
3	23983330	0.08446031
3	23983531	0.08607081
3	23983698	0.07018397
3	23983749	0.2314287
3	23983938	0.4478724
3	23983946	0.1583621
3	23983977	0.5923597
3	23984063	0.6115267
3	23984079	0.4385913
3	23984172	0.5126449
3	23984318	0.4452185
3	23984342	0.02297504
3	23984438	0.5932033
3	23984660	0.559553
3	23984723	0.5125027
3	23984807	0.0515812
3	23984886	0.06989124
3	23984891	0.1871589
3	23984901	0.1108363
3	23984902	0.1146087
3	23984928	0.05935132
3	23985244	0.7125368
3	23985504	0.1015021
3	23985508	0.09750553
3	23985520	0.08035988
3	23985585	0.1428031
3	23985808	0.1012729
3	23985882	0.1335986
3	23986277	0.5272521
3	23986284	0.7222914
3	23986432	0.1853147
3	23986488	0.7948886
3	23986650	0.4605572
3	23986755	0.5885833
3	23986764	0.4980244
3	23986828	0.1443576
3	23986940	0.1401606
3	23986983	0.6504649
3	23986984	0.7810145
3	23987262	0.4500751
3	23987495	0.5185192
3	23987496	0.1176694
3	23987529	0.6504649
3	23987560	0.6590069
3	23987618	0.7006234
3	23987681	0.01886827
3	23987741	0.6072098
3	23987748	0.07993142
3	23987881	0.6659314
3	23988044	0.7125368
3	23988103	0.07648754
3	23988266	0.529132
3	23988420	0.06416236
3	23988444	0.5691771
3	23988472	0.5923597
3	23988683	0.4478724
3	23988707	0.09881924
3	23988758	0.5139535
3	23988774	0.2810214
3	23988840	0.1263589
3	23988884	0.4037754
3	23988902	0.5570712
3	23988909	0.08035129
3	23989083	0.1240033
3	23989089	0.1182145
3	23989151	0.09058598
3	23989162	0.04654707
3	23989226	0.04841337
3	23989305	0.7669977
3	23989583	0.5926765
3	23989650	0.6381168
3	23989706	0.4671751
3	23989846	0.7143851
3	23989871	0.4886248
3	23990192	0.6521997
3	23990199	0.4463537
3	23990246	0.1560127
3	23990256	0.1070657
3	23990359	0.7276015
3	23990389	0.5775585
3	23990531	0.6589949
3	23990538	0.7106963
3	23990839	0.9986685
3	23990870	0.1709395
3	23990951	0.9225727
3	23991053	0.5922276
3	23991166	0.1173805
3	23991184	0.1440987
3	23991186	0.7205993
3	23991240	0.1227325
3	23991328	0.1408788
3	23991346	0.6120388
3	23991461	0.613626
3	23991533	0.684884
3	23991618	0.6650857
3	23991744	0.878291
3	23991776	0.1585353
3	23991797	0.4883119
3	23991821	0.1458127
3	23992090	0.09065413
3	23992117	0.1360372
3	23992148	0.1302897
3	23992432	0.2962353
3	23992491	0.1291185
3	23992503	0.4890425
3	23992531	0.4328736
3	23992560	0.1467138
3	23992605	0.1357772
3	23992612	0.1259018
3	23992636	0.1920616
3	23992750	0.7934435
3	23992779	0.5866002
3	23992805	0.1507488
3	23992856	0.6345299
3	23992880	0.1289075
3	23992943	0.4378235
3	23992962	0.9504524
3	23992978	0.377974
3	23993007	0.1504591
3	23993034	0.2739792
3	23993068	0.1364576
3	23993087	0.7662472
3	23993105	0.6839293
3	23993115	0.05091824
3	23993131	0.5820505
3	23993146	0.4431637
3	23993155	0.8910916
3	23993158	0.1969316
3	23993174	0.9448682
3	23993179	0.9989657
3	23993212	0.2692853
3	23993218	0.958193
3	23993232	0.1059092
3	23993235	0.5987267
3	23993251	0.5261666
3	23993278	0.130773
3	23993282	0.9015364
3	23993329	0.148349
3	23993360	0.6911464
3	23993361	0.1060598
3	23993374	0.235679
3	23993383	0.02112699
3	23993395	0.0403388
3	23993396	0.9051989
3	23993410	0.8757543
3	23993412	0.2532477
3	23993418	0.2248491
3	23993424	0.0480728
3	23993433	0.6344068
3	23993450	0.2769006
3	23993458	0.3021944
3	23993460	0.6077713
3	23993461	0.6878194
3	23993464	0.3115108
3	23993485	0.8990552
3	23993486	0.03788373
3	23993520	0.1095604
3	23993533	0.6209185
3	23993555	0.03398276
3	23993569	0.1679638
3	23993607	0.2992158
3	23993632	0.3096454
3	23993653	0.02289839
3	23993663	0.09845216
3	23993688	0.6810887
3	23993694	0.1243591
3	23993735	0.8995765
3	23993749	0.757286
3	23993758	0.2670506
3	23993776	0.5124456
3	23993790	0.1301922
3	23993805	0.6310213
3	23993817	0.6007621
3	23993818	0.465909
3	23993840	0.0705079
3	23993845	0.9644867
3	23993851	0.3138412
3	23993861	0.6291816
3	23993881	0.9965443
3	23993886	0.36141
3	23993898	0.4834415
3	23993910	0.8010029
3	23993943	0.1269819
3	23993944	0.3448174
3	23993945	0.6657116
3	23993950	0.9750882
3	23993977	0.9549901
3	23993995	0.3347764
3	23994010	0.2030559
3	23994021	0.2885304
3	23994037	0.008051106
3	23994045	0.09641008
3	23994061	0.4138813
3	23994075	0.8696095
3	23994087	0.492572
3	23994089	0.5312073
3	23994093	0.400599
3	23994107	0.6971492
3	23994130	0.8644875
3	23994133	0.698181
3	23994134	0.7229215
3	23994180	0.02435629
3	23994183	0.3843603
3	23994187	0.02602813
3	23994218	0.02758337
3	23994219	0.7396078
3	23994226	0.6462088
3	23994235	0.9270261
3	23994248	0.9423012
3	23994257	0.3506471
3	23994273	0.3208931
3	23994302	0.513454
3	23994320	0.1185743
3	23994340	0.5633569
3	23994347	0.04426256
3	23994378	0.5991127
3	23994387	0.0726265
3	23994439	0.04835906
3	23994454	0.08969749
3	23994464	0.6322152
3	23994571	0.6264736
3	23994718	0.5822261
3	23994753	0.2970598
3	23994782	0.5101895
3	23994783	0.7820452
3	23994819	0.1127602
3	23994821	0.9283161
3	23994836	0.009245449
3	23994966	0.7251043
3	23994983	0.1320662
3	23995034	0.5780334
3	23995050	0.488683
3	23995055	0.8174291
3	23995072	0.03727721
3	23995105	0.1947878
3	23995122	0.8974387
3	23995200	0.5855565
3	23995212	0.04715459
3	23995221	0.7152657
3	23995256	0.993533
3	23995371	0.09377174
3	23995383	0.1510269
3	23995390	0.7030205
3	23995415	0.08499217
3	23995665	0.007907634
3	23996794	0.8147149
3	23996890	0.6073319
3	23996912	0.09017796
3	23996959	0.9797015
3	23997062	0.8832465
3	23997087	0.702457
3	23997088	0.702457
3	23997199	0.1308178
3	23997256	0.9506926
3	23997317	0.04725879
3	23997344	0.8582938
3	23997355	0.06020504
3	23997359	0.7370051
3	23997360	0.7123613
3	23997450	0.1672182
3	23997543	0.2575614
3	23997613	0.9810741
3	23997626	0.3744832
3	23997647	0.04218378
3	23997957	0.4449744
3	23998063	0.9538293
3	23998081	0.1010265
3	23998162	0.7650264
3	23998249	0.0772916
3	23998261	0.1419384
3	23998281	0.6477544
3	23998360	0.1681776
3	23998525	0.202257
3	23998546	0.7187364
3	23998597	0.4340233
3	23998877	0.03851031
3	23999005	0.5502098
3	23999271	0.8288184
3	23999883	0.2499827
3	23999934	0.05364245
3	23999953	0.7329211
3	23999963	0.1037827
3	24000113	0.7745061
3	24001544	0.04380886
3	24001862	0.06496972
3	24002547	0.9731031
3	24002598	0.09478994
3	24002789	0.1567887
3	24002807	0.1829809
3	24002852	0.2814697
3	24002862	0.8709592
3	24002872	0.8709592
3	24002912	0.00730576
3	24003006	0.7869178
3	24003007	0.1219546
3	24003105	0.4837659
3	24003251	0.871023
3	24003384	0.0983117
3	24003473	0.8960671
3	24003522	0.4768222
3	24003758	0.1982041
3	24003969	0.5752438
3	24004006	0.4446375
3	24005594	0.042141
3	24010865	0.006581129
3	24011016	0.4794299
3	24011050	0.00730576
3	24011387	0.4933961
3	24011571	0.4051093
3	24011639	0.008039241
3	24011680	0.1608779
3	24015812	0.2690218
3	24017079	0.0655652
3	24017157	0.84693
3	24017398	0.1826615
3	24017543	0.961306
3	24017881	0.5789714
3	24017970	0.4801665
3	24018524	0.6261601
3	24018533	0.108123
3	24020522	0.4851491
3	24020527	0.3662144
3	24020662	0.1257776
3	24020712	0.8463446
3	24020728	0.2334441
3	24020730	0.1055694
3	24023197	0.8101099
3	24023284	0.9509733
3	24023494	0.2998157
3	24025191	0.07891396
3	24025294	0.009578029
3	24025356	0.8058276
3	24025458	0.5883023
3	24025566	0.6419927
3	24025600	0.3886379
3	24025731	0.1841157
3	24025770	0.1782636
3	24025771	0.5434885
3	24025852	0.04475665
3	24025893	0.7687584
3	24025913	0.7182037
3	24025993	0.1761908
3	24026012	0.1382779
3	24026036	0.4700035
3	24026162	0.123974
3	24026193	0.7411285
3	24026341	0.6235505
3	24026643	0.1640436
3	24026890	0.1659621
3	24026969	0.08811801
3	24026983	0.4941005
3	24027034	0.4219908
3	24027071	0.1453092
3	24027121	0.05892839
3	24027137	0.5474791
3	24027149	0.07621418
3	24027172	0.7744888
3	24027186	0.3402727
3	24027187	0.3638186
3	24027230	0.092191
3	24027233	0.8208635
3	24027252	0.3856761
3	24027253	0.9923745
3	24027489	0.0726551
3	24027523	0.6492384
3	24027557	0.090082
3	24027627	0.8048141
3	24027859	0.107624
3	24028689	0.1805654
3	24028759	0.1406761
3	24029072	0.577807
3	24029338	0.3202584
3	24029381	0.7234461
3	24029428	0.136484
3	24029545	0.3116572
3	24030025	0.628095
3	24030084	0.6085502
3	24030218	0.05624293
3	24030293	0.1145508
3	24030437	0.1689139
3	24030449	0.0729876
3	24030473	0.7048254
3	24030616	0.05388529
3	24030814	0.6936781
3	24030857	0.6629112
3	24030889	0.1924841
3	24031053	0.1609222
3	24031076	0.1129033
3	24031189	0.1197044
3	24031202	0.6746498
3	24031227	0.6746498
3	24031413	0.789941
3	24031492	0.7806197
3	24031517	0.9410626
3	24031529	0.06009407
3	24031538	0.343039
3	24031626	0.08541779
3	24031653	0.5529652
3	24031850	0.2599511
3	24032584	0.1094632
3	24034785	0.6827724
3	24034832	0.3190718
3	24035552	0.4956653
3	24035591	0.4580688
3	24035635	0.9601303
3	24035918	0.3370196
3	24035968	0.6978054
3	24036086	0.5347379
3	24036103	0.233997
3	24036134	0.03966355
3	24036374	0.0736524
3	24036541	0.01514891
3	24036692	0.05851393
3	24036726	0.4343673
3	24036752	0.5397649
3	24036784	0.05393858
3	24036965	0.04994201
3	24037004	0.5763771
3	24037008	0.1290788
3	24037078	0.1273763
3	24037263	0.5759813
3	24037395	0.4521436
3	24037448	0.4463191
3	24037592	0.4837841
3	24037609	0.1712701
3	24037613	0.3732375
3	24037646	0.1506101
3	24037682	0.8601405
3	24037829	0.1082806
3	24037843	0.1484316
3	24037989	0.7851995
3	24038223	0.8579582
3	24038279	0.007809539
3	24038287	0.699845
3	24038304	0.6919172
3	24038511	0.446126
3	24038959	0.7315558
3	24039100	0.1473598
3	24039396	0.08098939
3	24039406	0.764881
3	24039524	0.01106137
3	24039567	0.05656866
3	24039576	0.06307425
3	24039628	0.03093581
3	24039725	0.3245097
3	24039796	0.5793319
3	24039849	0.05698034
3	24040201	0.5611556
3	24040903	0.1204523
3	24041045	0.427427
3	24041046	0.08792234
3	24041137	0.08884615
3	24041139	0.626435
3	24041170	0.3535702
3	24041172	0.09047509
3	24041258	0.9319672
3	24041415	0.9169539
3	24041475	0.9930704
3	24041476	0.4399836
3	24041534	0.215276
3	24041609	0.4997451
3	24041624	0.01262954
3	24041707	0.753712
3	24041785	0.576523
3	24041929	0.04684527
3	24042009	0.712496
3	24042080	0.7702272
3	24042293	0.3466396
3	24042321	0.9787715
3	24042356	0.7802857
3	24042452	0.4817346
3	24042466	0.2222839
3	24042588	0.1137321
3	24042600	0.08261569
3	24042635	0.7120361
3	24042642	0.9765005
3	24042674	0.2051946
3	24042677	0.857118
3	24042678	0.197431
3	24042722	0.3182665
3	24042769	0.5312744
3	24042791	0.3620074
3	24042818	0.5938536
3	24042924	0.1286455
3	24042953	0.8432437
3	24043197	0.8878206
3	24043198	0.1847152
3	24043343	0.1585158
3	24043371	0.1800033
3	24043402	0.4843803
3	24043836	0.7726581
3	24044034	0.4676819
3	24044119	0.2285598
3	24044292	0.05422529
3	24044309	0.3278374
3	24044314	0.3303084
3	24044324	0.08633121
3	24044366	0.1089205
3	24044382	0.6189622
3	24044422	0.05369593
3	24044493	0.09527555
3	24044544	0.009017441
3	24044555	0.6438927
3	24044614	0.1969053
3	24044627	0.07580685
3	24044637	0.07246636
3	24044689	0.07531505
3	24044787	0.5883566
3	24044818	0.4698155
3	24045168	0.5963936
3	24048819	0.3311649
3	24048842	0.1800893
3	24048916	0.2925956
3	24049237	0.6162618
3	24049266	0.3081557
3	24049303	0.6162618
3	24049327	0.02795801
3	24049573	0.3769611
3	24049621	0.1576802
3	24049756	0.1150425
3	24050121	0.3661926
3	24050254	0.1921127
3	24050685	0.4107062
3	24050686	0.3784461
3	24050761	0.7258944
3	24051298	0.2777608
3	24051512	0.4552178
3	24051676	0.03440913
3	24051718	0.2058413
3	24051764	0.1427762
3	24051786	0.4625574
3	24051857	0.3242604
3	24051914	0.0705635
3	24051961	0.4795787
3	24052011	0.6455327
3	24052027	0.4452185
3	24052079	0.4452185
3	24052127	0.6504649
3	24052181	0.6458616
3	24052256	0.1992341
3	24052275	0.1712034
3	24052367	0.3947959
3	24052406	0.5936944
3	24052413	0.4418813
3	24052585	0.6504649
3	24052614	0.09750553
3	24052846	0.616861
3	24053080	0.5327086
3	24053190	0.1227509
3	24053351	0.7190735
3	24053407	0.6115267
3	24053572	0.3886238
3	24053816	0.1020294
3	24053861	0.4452185
3	24053940	0.07463652
3	24054161	0.5923597
3	24054211	0.06288169
3	24054489	0.5466712
3	24054526	0.7491618
3	24054535	0.2609522
3	24054706	0.1286257
3	24054716	0.5720425
3	24054843	0.6609705
3	24054908	0.1428265
3	24055000	0.7805692
3	24055042	0.08857014
3	24055108	0.1447982
3	24055171	0.3178724
3	24055191	0.5977452
3	24055231	0.4045444
3	24055238	0.337349
3	24055261	0.06338218
3	24055375	0.6567511
3	24055401	0.6567511
3	24055483	0.6115267
3	24055489	0.4452185
3	24055613	0.0656556
3	24055716	0.5581975
3	24055729	0.1692113
3	24055766	0.4691751
3	24055786	0.6803402
3	24055935	0.2376801
3	24055981	0.5565002
3	24056062	0.5494231
3	24056135	0.08623009
3	24056199	0.08444514
3	24056230	0.517252
3	24056293	0.6416448
3	24056339	0.4245089
3	24056400	0.6304412
3	24056474	0.08010233
3	24056504	0.1355918
3	24056525	0.1345426
3	24056684	0.8033494
3	24056708	0.694263
3	24056826	0.422915
3	24056857	0.6590871
3	24056890	0.1439876
3	24056927	0.04857395
3	24057013	0.5021574
3	24057015	0.5565204
3	24057045	0.4210177
3	24057097	0.4879637
3	24057888	0.6063891
3	24058444	0.7234461
3	24058670	0.3724129
3	24058673	0.1346942
3	24061060	0.7306962
3	24061415	0.1609667
3	24061658	0.1961318
3	24061871	0.1406761
3	24062116	0.1709145
3	24062274	0.612911
3	24062275	0.5922103
3	24062385	0.3756099
3	24062637	0.5721853
3	24063215	0.3075837
3	24063261	0.7319255
3	24063276	0.03417292
3	24063277	0.1571013
3	24063307	0.0440819
3	24063546	0.3003486
3	24063597	0.6692694
3	24063644	0.7450814
3	24063655	0.3866342
3	24063667	0.5068693
3	24064021	0.2693888
3	24064231	0.1553334
3	24064398	0.5518217
3	24064799	0.7234461
3	24065051	0.1677417
3	24065409	0.6063891
3	24065829	0.6692694
3	24065853	0.1598344
3	24065969	0.1523975
3	24066475	0.2054045
3	24067407	0.3866342
3	24067773	0.1054093
3	24068137	0.3758665
3	24068214	0.3751395
3	24068230	0.4110883
3	24069120	0.3849375
3	24069252	0.7234461
3	24069271	0.3736515
3	24069333	0.3381404
3	24069370	0.6643644
3	24069405	0.1229843
3	24069437	0.3116572
3	24070039	0.4211542
3	24070208	0.5518217
3	24070257	0.1609667
3	24070441	0.3758665
3	24070715	0.01912624
3	24071860	0.584821
3	24079490	0.3625126
3	24082802	0.2579656
3	24085832	0.9800111
3	24090749	0.5924767
3	24090999	0.6667452
3	24091944	0.07455582
3	24092910	0.3290209
3	24092955	0.209618
3	24092958	0.5201858
3	24093092	0.03824097
3	24096131	0.4482387
3	24096227	0.1606149
3	24096313	0.1909128
3	24096345	0.9166072
3	24096606	0.8063159
3	24097556	0.5983924
3	24098272	0.6899101
3	24098612	0.6624271
3	24098634	0.6828748
3	24098669	0.5312763
3	24100604	0.1140895
3	24102104	0.8804634
3	24102170	0.05177649
3	24102179	0.1320319
3	24102225	0.004534646
3	24102937	0.006711478
3	24103133	0.10075
3	24103154	0.1537578
3	24103479	0.4294616
3	24103797	0.5022015
3	24104391	0.1204354
3	24104394	0.8477913
3	24104420	0.7416405
3	24104638	0.3892491
3	24104694	0.7987191
3	24104723	0.8373526
3	24105258	0.05137015
3	24105266	0.9460588
3	24106201	0.6063891
3	24106483	0.3874182
3	24107255	0.1674299
3	24107716	0.3011307
3	24108560	0.591331
3	24108562	0.6063891
3	24108874	0.3724129
3	24109009	0.02535593
3	24109018	0.5518217
3	24109192	0.4068687
3	24109506	0.7234461
3	24109618	0.5518217
3	24109703	0.1642403
3	24109869	0.5357001
3	24109870	0.5357001
3	24110328	0.2894228
3	24110393	0.1417739
3	24110553	0.111309
3	24110723	0.3011307
3	24111475	0.3338687
3	24111616	0.3724129
3	24112493	0.3263419
3	24112621	0.1523975
3	24112741	0.5518217
3	24112906	0.3642599
3	24113223	0.584821
3	24114302	0.3724129
3	24114354	0.3724129
3	24114467	0.2693888
3	24114556	0.1523975
3	24114813	0.4442687
3	24114847	0.2593253
3	24115150	0.3751395
3	24116789	0.584821
3	24116823	0.6063891
3	24116888	0.3018728
3	24117055	0.4914097
3	24117057	0.6692694
3	24117236	0.3724129
3	24117323	0.2835391
3	24117505	0.4582334
3	24117780	0.6692694
3	24118169	0.7706478
3	24118808	0.1609667
3	24118842	0.5479932
3	24118998	0.3381404
3	24119068	0.2593253
3	24119083	0.1406761
3	24119187	0.3137683
3	24120055	0.1337947
3	24120346	0.7307808
3	24120602	0.607541
3	24120731	0.2485614
3	24120810	0.5711443
3	24120817	0.1234484
3	24120845	0.6077566
3	24121030	0.01157245
3	24121882	0.2964244
3	24121900	0.04081168
3	24121908	0.7861011
3	24121937	0.04619144
3	24122014	0.1214768
3	24122025	0.1144251
3	24122033	0.0688508
3	24122050	0.1959503
3	24122095	0.1240873
3	24122101	0.09317576
3	24122103	0.05552653
3	24122112	0.02135929
3	24122122	0.02576172
3	24122199	0.0634881
3	24122233	0.07115763
3	24122241	0.06660761
3	24122275	0.04244079
3	24122286	0.04546599
3	24122316	0.06598869
3	24122341	0.6976411
3	24122476	0.05679715
3	24122520	0.01722478
3	24123274	0.310752
3	24123387	0.4442687
3	24124459	0.4582334
3	24124464	0.1544687
3	24124513	0.1544687
3	24125703	0.3381404
3	24126172	0.9713897
3	24126178	0.2693888
3	24126190	0.6692694
3	24126317	0.2693888
3	24126386	0.004069321
3	24126832	0.7415313
3	24127111	0.9295684
3	24127129	0.9608804
3	24127133	0.3276057
3	24127137	0.4905472
3	24127252	0.2958662
3	24127427	0.1211469
3	24127438	0.05791446
3	24127460	0.42086
3	24127579	0.3527402
3	24127985	0.0556211
3	24128016	0.259676
3	24128083	0.1251651
3	24128102	0.6340597
3	24128225	0.629333
3	24128238	0.3630032
3	24128586	0.2429016
3	24128599	0.3213202
3	24128611	0.8386854
3	24128620	0.835094
3	24128680	0.8244555
3	24128714	0.5457916
3	24128863	0.7791892
3	24128890	0.4042727
3	24128919	0.4299484
3	24128946	0.8204233
3	24128972	0.950241
3	24129026	0.418366
3	24129066	0.1225914
3	24129163	0.3073713
3	24129201	0.5635916
3	24129233	0.130834
3	24129354	0.8906202
3	24129365	0.09236143
3	24129376	0.3988323
3	24129434	0.4399391
3	24129535	0.418366
3	24129549	0.3030644
3	24129558	0.4541332
3	24129609	0.4883425
3	24129613	0.8906202
3	24129719	0.2727438
3	24129755	0.3922156
3	24129849	0.4906511
3	24129909	0.418366
3	24129951	0.5434935
3	24130048	0.4193712
3	24130108	0.5038414
3	24130216	0.9754881
3	24130229	0.09873432
3	24130252	0.9754881
3	24130577	0.3598846
3	24130607	0.2448273
3	24130673	0.5253287
3	24131199	0.9754881
3	24131683	0.3030644
3	24131790	0.4985771
3	24131800	0.4541332
3	24132022	0.4866076
3	24132168	0.418366
3	24132176	0.4165905
3	24132830	0.4910903
3	24132841	0.3030644
3	24132873	0.9754881
3	24132928	0.9754881
3	24132969	0.5910165
3	24132977	0.1492244
3	24132993	0.8906202
3	24132998	0.4619049
3	24133470	0.9754881
3	24133523	0.3876185
3	24133557	0.440003
3	24133562	0.298517
3	24133655	0.9321128
3	24134185	0.2808258
3	24134314	0.9679458
3	24134355	0.3718218
3	24134372	0.2517395
3	24134379	0.4579093
3	24134380	0.4579093
3	24134510	0.6929831
3	24134531	0.6929831
3	24134543	0.7725795
3	24134609	0.7725795
3	24134641	0.765995
3	24134656	0.765995
3	24134667	0.765995
3	24134671	0.765995
3	24134715	0.765995
3	24134818	0.765995
3	24134843	0.9632242
3	24134875	0.765995
3	24134877	0.765995
3	24134919	0.765995
3	24134941	0.765995
3	24134976	0.7913061
3	24135001	0.7725795
3	24135030	0.7725795
3	24135061	0.7725795
3	24135069	0.4845709
3	24135071	0.4750614
3	24135073	0.4750614
3	24135074	0.4845709
3	24135075	0.64676
3	24135098	0.7668678
3	24135103	0.7668678
3	24135104	0.7668678
3	24135134	0.7602972
3	24135163	0.765995
3	24135181	0.765995
3	24135225	0.765995
3	24135254	0.765995
3	24135274	0.7666001
3	24135402	0.9371883
3	24135461	0.6997121
3	24135463	0.6997121
3	24135514	0.765995
3	24135556	0.765995
3	24135566	0.765995
3	24135571	0.765995
3	24135574	0.765995
3	24135582	0.6833587
3	24135601	0.726994
3	24135602	0.726994
3	24135619	0.765995
3	24135624	0.6997121
3	24135644	0.7060128
3	24135659	0.7060128
3	24135667	0.7060128
3	24135680	0.6997121
3	24135688	0.6997121
3	24135724	0.765995
3	24135733	0.6997121
3	24135742	0.6997121
3	24135788	0.765995
3	24135802	0.6997121
3	24135804	0.6997121
3	24135816	0.9006323
3	24135858	0.756832
3	24135886	0.756832
3	24135931	0.7945054
3	24135980	0.9100529
3	24135982	0.9100529
3	24136014	0.6997121
3	24136084	0.8443558
3	24136117	0.02383266
3	24136184	0.765995
3	24136205	0.765995
3	24136239	0.765995
3	24136248	0.765995
3	24136256	0.726994
3	24136297	0.7205992
3	24136320	0.7955166
3	24136337	0.9429204
3	24136366	0.9498269
3	24136376	0.6151937
3	24136419	0.7921321
3	24136472	0.7813019
3	24136497	0.765995
3	24136515	0.7200452
3	24136531	0.7156695
3	24136591	0.881486
3	24136593	0.9641985
3	24136622	0.6795222
3	24136632	0.6740582
3	24136645	0.6731789
3	24136709	0.8300534
3	24136717	0.801851
3	24136718	0.8246901
3	24136745	0.7539402
3	24136758	0.7558308
3	24136763	0.7558308
3	24136767	0.7377409
3	24136780	0.7198476
3	24136821	0.2385548
3	24136824	0.7145766
3	24136829	0.765995
3	24136840	0.7986307
3	24136846	0.3809339
3	24136853	0.7252387
3	24136867	0.7378847
3	24136883	0.7378847
3	24136887	0.7378847
3	24136910	0.7378847
3	24136943	0.7900296
3	24136973	0.7378847
3	24136981	0.7542375
3	24136984	0.7606266
3	24137010	0.7991644
3	24137033	0.7441953
3	24137059	0.6067969
3	24137085	0.5410298
3	24137100	0.430026
3	24137123	0.3225497
3	24137124	0.2612737
3	24137126	0.2708881
3	24137160	0.4049735
3	24137173	0.530746
3	24137180	0.6696978
3	24137211	0.9227993
3	24137212	0.9925139
3	24137214	0.9619297
3	24137236	0.764668
3	24137264	0.9600094
3	24137297	0.3399212
3	24137302	0.2474716
3	24137310	0.2016663
3	24137315	0.1810991
3	24137321	0.2547512
3	24137326	0.2478683
3	24137585	0.1436158
3	24137838	0.8531698
3	24138165	0.8612066
3	24138364	0.3116572
3	24138376	0.8612066
3	24140602	0.2693888
3	24140741	0.07286866
3	24141341	0.857165
3	24141607	0.1417355
3	24141863	0.3116572
3	24141984	0.3849375
3	24142180	0.9050837
3	24142257	0.9481602
3	24143599	0.2693888
3	24143622	0.7307808
3	24145685	0.3909444
3	24146085	0.9713897
3	24146683	0.7307808
3	24146811	0.1417355
3	24147075	0.1675588
3	24147448	0.2693888
3	24148331	0.7234461
3	24148552	0.1143667
3	24148688	0.9481602
3	24148850	0.1493757
3	24148994	0.1134542
3	24149225	0.4442687
3	24151866	0.1335628
3	24152312	0.8612066
3	24152337	0.360189
3	24152498	0.7177733
3	24152706	0.9361268
3	24152812	0.3263419
3	24153381	0.3362691
3	24153382	0.4108774
3	24153468	0.3263419
3	24153531	0.3642599
3	24153551	0.1134542
3	24153937	0.1542725
3	24153984	0.3735456
3	24154218	0.2538737
3	24154298	0.6589033
3	24154348	0.8612066
3	24161264	0.8920905
3	24161379	0.1631339
3	24161963	0.1642403
3	24162151	0.03496947
3	24169165	0.2881236
3	24169267	0.6559715
3	24169293	0.4877216
3	24169315	0.9932618
3	24169406	0.4038763
3	24169417	0.0022549
3	24169418	0.2556013
3	24169423	0.008096347
3	24169450	0.02351191
3	24169451	0.8454636
3	24169473	0.1755153
3	24169483	0.0667045
3	24169571	0.5915853
3	24169630	0.2550543
3	24169691	0.327352
3	24169887	0.7412824
3	24170052	0.7296587
3	24170247	0.8166069
3	24170439	0.3773544
3	24170443	0.2457086
3	24170479	0.6790899
3	24170485	0.3418443
3	24170525	0.04509561
3	24170625	0.3316719
3	24170643	0.608831
3	24171030	0.01058048
3	24171255	0.8046297
3	24171300	0.9468443
3	24172254	0.1943795
3	24172269	0.8561033
3	24172328	0.9032785
3	24172405	0.3689621
3	24172528	0.3032194
3	24172560	0.8874318
3	24172646	0.5505373
3	24172724	0.7040163
3	24172754	0.6622924
3	24172911	0.5050125
3	24172932	0.8452847
3	24173610	0.9471278
3	24174878	0.2575346
3	24175301	0.2969782
3	24175517	0.05162571
3	24175662	0.7188008
3	24175973	0.5252713
3	24176081	0.1178904
3	24176084	0.8637737
3	24176183	0.1250761
3	24176343	0.8139304
3	24176381	0.8856047
3	24176388	0.7730246
3	24176418	0.1720718
3	24176857	0.9899502
3	24177611	0.2319801
3	24177786	0.05810988
3	24177812	0.09759931
3	24178196	0.1628609
3	24178302	0.4495942
3	24178345	0.02309119
3	24178364	0.2010382
3	24178418	0.2012418
3	24178492	0.9831503
3	24178553	0.8445698
3	24178589	0.5805579
3	24179045	0.6565071
3	24179177	0.2429941
3	24179255	0.5588578
3	24179267	0.6701595
3	24180023	0.1992728
3	24180087	0.5452966
3	24180679	0.4124225
3	24180700	0.5201997
3	24180775	0.4676199
3	24180827	0.9207372
3	24180862	0.2829904
3	24180866	0.221274
3	24180929	0.6336869
3	24180955	0.675434
3	24180977	0.4382303
3	24181068	0.8117066
3	24181079	0.4742744
3	24181080	0.5090044
3	24181085	0.4276245
3	24181106	0.07574759
3	24181112	0.1557882
3	24181113	0.9731687
3	24181233	0.9646236
3	24185733	0.06631031
3	24185764	0.02581286
3	24186194	0.3529196
3	24186360	0.1716368
3	24186782	0.09681533
3	24189783	0.7938174
3	24191743	0.6727157
3	24191875	0.156513
3	24192014	0.7360022
3	24216047	0.3381404
3	24217033	0.6875653
3	24217299	0.432457
3	24217334	0.2277294
3	24217821	0.7234461
3	24218170	0.8612066
3	24218525	0.3197628
3	24218586	0.9676291
3	24218922	0.5068693
3	24218989	0.02478051
3	24219763	0.1239685
3	24221836	0.954212
3	24221865	0.1319976
3	24222004	0.1210333
3	24222034	0.6411355
3	24222044	0.5342512
3	24222091	0.004117938
3	24222304	0.9192912
3	24222345	0.07953796
3	24222357	0.8128136
3	24222431	0.2070017
3	24222547	0.7141904
3	24222577	0.2753855
3	24222926	0.5262891
3	24223152	0.5061266
3	24223546	0.856541
3	24223582	0.3903125
3	24223687	0.940299
3	24223746	0.3772615
3	24223822	0.06806709
3	24223861	0.8595642
3	24223874	0.1848796
3	24223899	0.1401946
3	24223959	0.9029616
3	24224006	0.2348398
3	24224051	0.6831017
3	24224061	0.3608176
3	24224073	0.1335638
3	24224124	0.409678
3	24224147	0.6523761
3	24224393	0.9311029
3	24224441	0.01543072
3	24224633	0.07607038
3	24224843	0.6606927
3	24224920	0.7315051
3	24224949	0.06545406
3	24227363	0.8391431
3	24227379	0.1182088
3	24228103	0.485921
3	24228617	0.7217399
3	24229055	0.04317178
3	24229222	0.09937223
3	24229369	0.1084719
3	24229401	0.01744701
3	24229402	0.1057143
3	24229575	0.1001376
3	24229659	0.2467342
3	24229802	0.7203194
3	24229851	0.06443473
3	24229876	0.7322666
3	24229929	0.2929655
3	24229995	0.4513059
3	24230082	0.04639384
3	24230097	0.1283889
3	24230228	0.4324318
3	24230333	0.05960818
3	24233270	0.3330468
3	24240545	0.6939571
3	24243944	0.7722014
3	24244418	0.09189933
3	24244681	0.1230671
3	24246799	0.122426
3	24246898	0.4382137
3	24246934	0.6560268
3	24247051	0.06741535
3	24247062	0.6495518
3	24249757	0.1661798
3	24252215	0.07419054
3	24259954	0.0654221
3	24259983	0.1284134
3	24279782	0.6929076
3	24281610	0.735126
3	24281697	0.6442374
3	24281720	0.8616048
3	24281743	0.4772156
3	24281763	0.7158409
3	24281866	0.8111412
3	24281908	0.1105286
3	24282010	0.59703
3	24282129	0.504106
3	24283884	0.1287008
3	24283932	0.06859718
3	24285275	0.1259887
3	24285291	0.440129
3	24285292	0.4037273
3	24285315	0.2904696
3	24295159	0.1338606
3	24295160	0.1556024
3	24295908	0.7643641
3	24296115	0.1058227
3	24300359	0.200574
3	24300444	0.7778647
3	24301016	0.7376946
3	24301166	0.4389888
3	24301167	0.3301312
3	24301184	0.7723818
3	24301827	0.2502723
3	24301977	0.1314894
3	24302028	0.03922913
3	24302043	0.1970846
3	24302061	0.5277127
3	24302106	0.1450908
3	24302335	0.9534289
3	24302354	0.4719979
3	24302365	0.9659092
3	24303994	0.04965375
3	24304162	0.5386318
3	24304245	0.516603
3	24304305	0.7386769
3	24304453	0.008733631
3	24310180	0.9100206
3	24310212	0.4906751
3	24310246	0.4868888
3	24310278	0.2922049
3	24310329	0.8769494
3	24310360	0.508277
3	24310453	0.1121736
3	24310498	0.6036725
3	24310499	0.9603547
3	24310520	0.7317992
3	24310681	0.2293284
3	24310827	0.06140867
3	24310858	0.3403963
3	24310883	0.6407483
3	24310972	0.06339313
3	24311015	0.8183817
3	24311032	0.9617969
3	24311050	0.01794595
3	24311053	0.6549949
3	24311070	0.6704056
3	24311112	0.3380735
3	24311168	0.1647897
3	24321724	0.1139434
3	24323040	0.4438019
3	24324228	0.8933581
3	24326822	0.8820652
3	24328406	0.008422121
3	24343420	0.3316911
3	24343482	0.1334972
3	24345534	0.04953476
3	24349272	0.4120418
3	24349355	0.3434866
3	24349360	0.6394469
3	24349415	0.8003871
3	24349420	0.9654315
3	24349428	0.8946412
3	24356901	0.02850452
3	24356903	0.04991969
3	24356929	0.7351864
3	24356930	0.131954
3	24356968	0.5170394
3	24357022	0.669153
3	24357035	0.2445452
3	24357043	0.5213671
3	24357059	0.2794423
3	24357069	0.3186476
3	24357092	0.4821666
3	24357098	0.6075437
3	24357108	0.9549236
3	24357123	0.4139976
3	24357133	0.9269136
3	24357175	0.4619995
3	24357199	0.9468261
3	24357204	0.5204495
3	24357275	0.1590575
3	24357288	0.2812006
3	24358127	0.111484
3	24358139	0.1061458
3	24374042	0.7043425
3	24374105	0.1735654
3	24374242	0.3733877
3	24374270	0.6752579
3	24374304	0.231824
3	24374333	0.103565
3	24374361	0.7977366
3	24374381	0.4129071
3	24375594	0.03679464
3	24377826	0.03558681
3	24377862	0.4200022
3	24378071	0.3981366
3	24378111	0.09169133
3	24382308	0.0618232
3	24382478	0.1806189
3	24382519	0.8373869
3	24382521	0.3097206
3	24382674	0.1332431
3	24382680	0.6130433
3	24384375	0.09145436
3	24386267	0.3533624
3	24386621	0.05524634
3	24386706	0.7579285
3	24386776	0.4504965
3	24386810	0.4670868
3	24387054	0.9247123
3	24387063	0.8777237
3	24387142	0.8389503
3	24389111	0.4922532
3	24389208	0.966973
3	24389236	0.4548756
3	24389330	0.8554466
3	24389437	0.0577005
3	24389457	0.964413
3	24389574	0.01011956
3	24389584	0.7681564
3	24389781	0.4483465
3	24389784	0.02958381
3	24389850	0.2577913
3	24390025	0.03453428
3	24390268	0.2537066
3	24390393	0.06587824
3	24390399	0.6965881
3	24390403	0.1750322
3	24390476	0.9410901
3	24390522	0.04488647
3	24390581	0.1492376
3	24390595	0.1584479
3	24393442	0.1023835
3	24393505	0.08386706
3	24393543	0.1514649
3	24393553	0.1043335
3	24398392	0.08164093
3	24398399	0.08587627
3	24398964	0.6668974
3	24399785	0.05531566
3	24401976	0.3148683
3	24401994	0.164718
3	24402200	0.6290744
3	24402946	0.9343795
3	24403985	0.8971253
3	24404036	0.03574255
3	24405881	0.7667569
3	24406784	0.4896321
3	24406797	0.6414073
3	24406858	0.05713752
3	24407928	0.05303558
3	24407982	0.0508091
3	24408433	0.2736156
3	24408638	0.2161641
3	24408662	0.0380772
3	24408890	0.05051812
3	24408909	0.170695
3	24409299	0.6614621
3	24409644	0.01992806
3	24409821	0.02478868
3	24410036	0.7295769
3	24410141	0.1370298
3	24411169	0.6332523
3	24411463	0.06397496
3	24411523	0.1097149
3	24412228	0.7539268
3	24412655	0.08104721
3	24412836	0.1684582
3	24413194	0.03293861
3	24413197	0.7360558
3	24413236	0.06466841
3	24413240	0.1769632
3	24413383	0.7110922
3	24413415	0.8777885
3	24413430	0.0404519
3	24413502	0.4657197
3	24413503	0.5512529
3	24413504	0.3700411
3	24413651	0.09951715
3	24413693	0.03457514
3	24413730	0.06164817
3	24413734	0.03616924
3	24413898	0.2114606
3	24413950	0.6048226
3	24413987	0.0967483
3	24414045	0.19197
3	24414056	0.03883005
3	24414066	0.4991274
3	24414130	0.1403596
3	24414131	0.04170376
3	24414205	0.8341285
3	24414257	0.09125673
3	24414276	0.2407716
3	24414298	0.07154766
3	24414337	0.1726423
3	24414405	0.5714766
3	24414614	0.5251797
3	24414702	0.8015232
3	24414706	0.1018873
3	24414711	0.01745376
3	24414743	0.02553332
3	24414898	0.5076573
3	24414900	0.0161189
3	24414915	0.003283223
3	24415002	0.05324844
3	24415189	0.02864467
3	24416146	0.02027585
3	24416172	0.0142217
3	24417102	0.1763911
3	24417135	0.1123786
3	24418285	0.7603342
3	24419399	0.3642599
3	24419577	0.7234461
3	24419598	0.9481602
3	24419669	0.1337947
3	24419676	0.1609667
3	24419701	0.4442687
3	24420400	0.4442687
3	24420681	0.3609602
3	24421125	0.3642599
3	24431309	0.5637353
3	24431348	0.9433479
3	24441437	0.1496611
3	24441478	0.7822298
3	24441554	0.6438516
3	24441557	0.7701977
3	24441575	0.6290723
3	24441580	0.8651427
3	24441900	0.05320942
3	24441938	0.5061789
3	24441943	0.7455004
3	24441947	0.436837
3	24441958	0.9039919
3	24441959	0.9514759
3	24451861	0.5283068
3	24459845	0.03996962
3	24459870	0.09864714
3	24461202	0.09146102
3	24461326	0.2900354
3	24461436	0.9461
3	24461465	0.07479258
3	24473688	0.7202677
3	24474545	0.01635935
3	24474645	0.07402257
3	24474821	0.06912043
3	24481541	0.4605494
3	24481591	0.1224778
3	24481601	0.09646759
3	24481653	0.4564476
3	24481661	0.06087583
3	24481674	0.6350337
3	24481754	0.02022151
3	24481806	0.08834295
3	24481848	0.3584009
3	24481885	0.5706762
3	24481889	0.6400981
3	24481899	0.04562713
3	24481922	0.5372812
3	24481926	0.2754893
3	24481942	0.682126
3	24484198	0.6821816
3	24484211	0.4338733
3	24485565	0.0801936
3	24487135	0.1450149
3	24487380	0.08872659
3	24487442	0.03963579
3	24488748	0.346509
3	24488912	0.09365852
3	24489304	0.4653693
3	24489335	0.07843178
3	24495484	0.4825702
3	24495597	0.4488633
3	24495645	0.4103558
3	24495741	0.2589227
3	24495955	0.0436484
3	24496158	0.08035873
3	24496654	0.2540477
3	24497364	0.6383244
3	24498465	0.07427377
3	24498505	0.06666385
3	24506416	0.7815836
3	24507091	0.02244383
3	24507113	0.5744242
3	24507440	0.06540586
3	24507902	0.9158109
3	24507976	0.4624082
3	24508054	0.6417679
3	24508296	0.2666965
3	24508315	0.5382689
3	24508372	0.1947043
3	24511201	0.08854211
3	24511710	0.3171175
3	24511950	0.01534473
3	24517333	0.4022364
3	24517346	0.06043938
3	24517505	0.872225
3	24517541	0.02285777
3	24518430	0.5499746
3	24518483	0.4214133
3	24518509	0.3560134
3	24518521	0.2237285
3	24518689	0.4053662
3	24518690	0.4617595
3	24518767	0.545412
3	24518862	0.01271364
3	24521182	0.9871538
3	24521268	0.9037132
3	24521302	0.9991583
3	24521409	0.5215981
3	24521461	0.4085886
3	24521467	0.08378316
3	24521486	0.8087442
3	24521534	0.1184178
3	24521567	0.6446776
3	24521599	0.6786594
3	24521632	0.9537698
3	24521740	0.5282113
3	24521835	0.2034755
3	24521970	0.361512
3	24522839	0.2046368
3	24522910	0.07873551
3	24523249	0.1568891
3	24523360	0.09488948
3	24523406	0.8197133
3	24523416	0.05053666
3	24523705	0.459995
3	24523712	0.1694965
3	24523787	0.4174457
3	24525803	0.3820759
3	24527607	0.2219473
3	24527623	0.167659
3	24527644	0.6780335
3	24527663	0.9834543
3	24527716	0.3826357
3	24527826	0.1974351
3	24527837	0.8914186
3	24527852	0.860799
3	24528031	0.9669422
3	24528085	0.1017837
3	24528591	0.04468205
3	24552586	0.7680537
3	24561714	0.4408066
3	24561756	0.6441317
3	24561812	0.7515041
3	24561950	0.8384
3	24561962	0.6401224
3	24562000	0.4046258
3	24562053	0.4829268
3	24573323	0.6595412
3	24583506	0.2133552
3	24583537	0.7208942
3	24584610	0.8195663
3	24584957	0.6573535
3	24585447	0.4411448
3	24586086	0.1792216
3	24586677	0.9443363
3	24586688	0.9571354
3	24586989	0.7778178
3	24587185	0.3570257
3	24587322	0.7337998
3	24589247	0.114137
3	24589254	0.3078749
3	24589833	0.9469825
3	24592597	0.5394625
3	24592993	0.4284785
3	24593592	0.1976109
3	24593605	0.9208106
3	24593671	0.7249528
3	24594018	0.7264363
3	24594508	0.6700983
3	24597813	0.9843489
3	24597820	0.4209343
3	24597856	0.1460457
3	24597921	0.7663062
3	24598002	0.4483222
3	24598005	0.5566133
3	24598025	0.2599045
3	24598036	0.6070109
3	24598063	0.3534634
3	24598072	0.4048435
3	24598092	0.2543342
3	24598114	0.9065535
3	24598120	0.6141616
3	24598140	0.03189839
3	24598192	0.549621
3	24598197	0.3673261
3	24598241	0.160133
3	24598251	0.1417905
3	24598300	0.516304
3	24598303	0.1054199
3	24598364	0.9026069
3	24598380	0.5215788
3	24598383	0.7679797
3	24598433	0.2978188
3	24599381	0.348658
3	24599387	0.08976991
3	24600748	0.006754362
3	24605677	0.9786135
3	24607544	0.3231683
3	24607553	0.6373549
3	24609297	0.05674127
3	24612293	0.07105971
3	24615334	0.006162063
3	24615610	0.1431756
3	24615611	0.503283
3	24615689	0.6933653
3	24615701	0.799069
3	24616515	0.6892558
3	24616605	0.6078238
3	24616940	0.02608613
3	24616980	0.02515795
3	24619112	0.4529915
3	24629893	0.9694149
3	24631705	0.339059
3	24631712	0.6685385
3	24631716	0.8070032
3	24631738	0.9332412
3	24631865	0.0553134
3	24631922	0.1077989
3	24631947	0.5015198
3	24633534	0.3289166
3	24633571	0.3513364
3	24633633	0.8412894
3	24633636	0.8371594
3	24633642	0.5906041
3	24633654	0.4983049
3	24633655	0.8116326
3	24633681	0.2729131
3	24633690	0.02118935
3	24633693	0.1764843
3	24633711	0.166429
3	24633766	0.2832595
3	24633774	0.5175471
3	24633777	0.290209
3	24633800	0.1083356
3	24633801	0.0430595
3	24633877	0.9701785
3	24633882	0.8273946
3	24633895	0.05336067
3	24633923	0.7165504
3	24633937	0.9542472
3	24633948	0.1186384
3	24633981	0.900747
3	24634029	0.1563906
3	24634057	0.872263
3	24638281	0.2435278
3	24638384	0.1865351
3	24638515	0.360435
3	24638632	0.701254
3	24638655	0.4077174
3	24638725	0.9745945
3	24638768	0.9335237
3	24643491	0.5935071
3	24643636	0.1172519
3	24643656	0.3987445
3	24643897	0.8612066
3	24644008	0.9444768
3	24644056	0.1234076
3	24644069	0.4730584
3	24644229	0.4813066
3	24644286	0.6692694
3	24644388	0.01912624
3	24644389	0.9481602
3	24644774	0.4314805
3	24644812	0.1229843
3	24644819	0.3773382
3	24645006	0.9871799
3	24645047	0.9192138
3	24645048	0.5791785
3	24645092	0.9434987
3	24645106	0.5852315
3	24645139	0.7830876
3	24645155	0.2849869
3	24645216	0.2542263
3	24645243	0.2453433
3	24645245	0.3987585
3	24645249	0.3340613
3	24645281	0.1715681
3	24645285	0.2274289
3	24645290	0.4365878
3	24645314	0.4859593
3	24645320	0.5773827
3	24645326	0.2099146
3	24645512	0.1635091
3	24645606	0.7432183
3	24645975	0.7306962
3	24646206	0.3909444
3	24646322	0.264386
3	24646710	0.9481602
3	24648059	0.3829467
3	24648667	0.1201255
3	24649073	0.7307808
3	24649081	0.9713897
3	24649196	0.3381404
3	24649246	0.9689191
3	24649294	0.9481602
3	24649472	0.8612066
3	24650026	0.1892282
3	24650304	0.3642599
3	24651087	0.1642403
3	24651115	0.3381404
3	24651578	0.4442687
3	24651687	0.2784288
3	24652281	0.1445588
3	24652432	0.1445588
3	24653188	0.3758665
3	24653495	0.2693888
3	24653555	0.7307808
3	24653556	0.9713897
3	24653561	0.2693888
3	24653789	0.6692694
3	24654058	0.1436821
3	24654079	0.3866342
3	24654082	0.8612066
3	24654165	0.3758665
3	24654254	0.2693888
3	24654399	0.2903384
3	24654625	0.7842772
3	24654638	0.8769866
3	24654828	0.432758
3	24654878	0.7306962
3	24654971	0.2693888
3	24654979	0.3642599
3	24657053	0.406063
3	24657123	0.6863079
3	24658555	0.935617
3	24658573	0.3348702
3	24658741	0.7240783
3	24658834	0.8611895
3	24658894	0.7035428
3	24661130	0.2660585
3	24666610	0.6049467
3	24666611	0.6799823
3	24669499	0.5990091
3	24669500	0.5990091
3	24669553	0.79383
3	24669554	0.3934483
3	24669559	0.8868494
3	24674969	0.03902144
3	24674999	0.1672915
3	24675489	0.5623313
3	24675534	0.1208945
3	24676169	0.8989218
3	24677446	0.9581833
3	24678740	0.5156092
3	24679010	0.1270778
3	24680229	0.4382137
3	24680380	0.3211556
3	24682517	0.04458172
3	24689271	0.9713897
3	24689358	0.6692694
3	24689792	0.1335628
3	24689936	0.136484
3	24689998	0.4282229
3	24690035	0.2693888
3	24690105	0.8612066
3	24690657	0.4063235
3	24691089	0.06962213
3	24692163	0.01115872
3	24692283	0.7523236
3	24692353	0.2316561
3	24692384	0.0838334
3	24692524	0.02935279
3	24692991	0.08654129
3	24693066	0.7605307
3	24693514	0.6230779
3	24693525	0.8129668
3	24695218	0.06723758
3	24695820	0.672263
3	24695879	0.07990754
3	24695982	0.1449364
3	24696111	0.1932524
3	24697455	0.1896589
3	24697686	0.3364014
3	24700638	0.03933145
3	24702409	0.2871624
3	24707255	0.3466989
3	24707360	0.658153
3	24707388	0.4665574
3	24707399	0.4269072
3	24707492	0.5745957
3	24707493	0.9891833
3	24707659	0.4910555
3	24707717	0.3776386
3	24707779	0.6692785
3	24708575	0.1035307
3	24708985	0.3982594
3	24709372	0.9346685
3	24709573	0.4800571
3	24709604	0.7755413
3	24709605	0.001728541
3	24709663	0.114627
3	24709718	0.9117923
3	24711342	0.3598268
3	24711356	0.05399389
3	24712815	0.0486397
3	24713882	0.4691732
3	24713973	0.01487232
3	24714379	0.8935033
3	24714385	0.1232663
3	24714422	0.9218038
3	24714450	0.9298857
3	24715904	0.3531873
3	24719053	0.455287
3	24719081	0.4303652
3	24719306	0.3549138
3	24723495	0.02903106
3	24723507	0.4973734
3	24725561	0.09814573
3	24725622	0.1367326
3	24725628	0.1237097
3	24725698	0.6881178
3	24725699	0.6501265
3	24726606	0.07846842
3	24730039	0.1753903
3	24730122	0.8079077
3	24730572	0.8605918
3	24730760	0.4697636
3	24730908	0.001531524
3	24731008	0.7649418
3	24731907	0.9924991
3	24732015	0.8672058
3	24732176	0.6729995
3	24734168	0.1226631
3	24734897	0.005536608
3	24734906	0.7216492
3	24734915	0.9057276
3	24734990	0.05892698
3	24735051	0.02440033
3	24735134	0.1393214
3	24735143	0.3174709
3	24735180	0.9778441
3	24735350	0.492279
3	24735354	0.4384446
3	24735454	0.02179069
3	24737386	0.07107245
3	24737691	0.2601807
3	24737915	0.6787827
3	24738370	0.8488548
3	24738385	0.1942579
3	24738389	0.7353842
3	24738391	0.1422895
3	24738494	0.3753805
3	24738527	0.6951232
3	24738673	0.05375689
3	24738694	0.1414071
3	24738727	0.7820152
3	24738846	0.6238963
3	24738848	0.8954559
3	24738895	0.7809979
3	24738897	0.8392511
3	24738964	0.3673858
3	24738983	0.1969627
3	24739057	0.4815556
3	24739095	0.4112944
3	24739132	0.07024298
3	24739137	0.06528997
3	24739676	0.8961476
3	24741163	0.7106086
3	24741262	0.1534492
3	24741321	0.05626726
3	24741462	0.101073
3	24741599	0.6872874
3	24741626	0.5673095
3	24742775	0.265991
3	24743115	0.490867
3	24743569	0.2396905
3	24744367	0.461451
3	24744445	0.3100684
3	24744530	0.5711683
3	24744642	0.02719368
3	24744702	0.0881493
3	24744784	0.5145514
3	24744956	0.5481099
3	24745698	0.187746
3	24746044	0.8103844
3	24746085	0.06539254
3	24746261	0.1318852
3	24746373	0.09958206
3	24746555	0.0823337
3	24746578	0.6061321
3	24746593	0.3964351
3	24746665	0.05778596
3	24746679	0.008398497
3	24746723	0.1901083
3	24746725	0.1183453
3	24746999	0.08225377
3	24747242	0.774645
3	24747349	0.6647689
3	24747450	0.2518648
3	24747481	0.008854848
3	24747612	0.1537416
3	24747788	0.07809626
3	24747934	0.08303136
3	24747980	0.008578762
3	24748012	0.1337527
3	24748026	0.145705
3	24748043	0.00927584
3	24748047	0.6768286
3	24748070	0.2181467
3	24748173	0.6975901
3	24750669	0.1643187
3	24752785	0.08780049
3	24755755	0.08767887
3	24755765	0.0637698
3	24757100	0.03770896
3	24757367	0.4008338
3	24763050	0.5160918
3	24763848	0.07410018
3	24763929	0.03606355
3	24764073	0.7119481
3	24764169	0.4636234
3	24764184	0.2833219
3	24764244	0.5137893
3	24764388	0.1046761
3	24764526	0.3644107
3	24764893	0.08214132
3	24764997	0.07527896
3	24765058	0.5602454
3	24765062	0.1265959
3	24765099	0.1851235
3	24765147	0.5894851
3	24765428	0.1026587
3	24765531	0.1105793
3	24765747	0.6072626
3	24765774	0.1388296
3	24765992	0.6472953
3	24766061	0.1843686
3	24766204	0.251265
3	24766297	0.791797
3	24766357	0.1097962
3	24766469	0.2119802
3	24766471	0.162512
3	24766504	0.1922133
3	24766669	0.728369
3	24766740	0.7116454
3	24766813	0.1262681
3	24766861	0.1244642
3	24766999	0.03949842
3	24767180	0.1144512
3	24767210	0.5270797
3	24767468	0.07142803
3	24767527	0.1304773
3	24767548	0.1542444
3	24767667	0.1753412
3	24767756	0.09452934
3	24767758	0.5207708
3	24768008	0.8500473
3	24768040	0.8500473
3	24768070	0.5108991
3	24768079	0.6523735
3	24768081	0.6596536
3	24768123	0.1305849
3	24768136	0.8397165
3	24768183	0.6896455
3	24768330	0.08899669
3	24768386	0.4651143
3	24768393	0.5584456
3	24768497	0.1016461
3	24768549	0.03847641
3	24768660	0.6714504
3	24769398	0.6314883
3	24769587	0.3193329
3	24769714	0.01889324
3	24770082	0.9056078
3	24770302	0.5733532
3	24770419	0.1623118
3	24770553	0.06446641
3	24770847	0.04109622
3	24770949	0.1755914
3	24771514	0.1313108
3	24771548	0.4619054
3	24771586	0.1645112
3	24771784	0.06896235
3	24771795	0.5666266
3	24771910	0.126806
3	24772065	0.06916485
3	24772504	0.7659424
3	24772508	0.1234766
3	24772557	0.1634082
3	24772568	0.2479803
3	24772626	0.9662941
3	24772732	0.7022278
3	24772810	0.1118625
3	24772970	0.5298499
3	24773267	0.4231285
3	24773585	0.1721125
3	24773922	0.849411
3	24773962	0.6891255
3	24774018	0.6421696
3	24774352	0.156615
3	24774672	0.2230955
3	24774965	0.771192
3	24775154	0.1021683
3	24775333	0.167625
3	24776440	0.3055393
3	24776466	0.543903
3	24776545	0.776149
3	24776554	0.5118443
3	24776625	0.6238513
3	24776708	0.5534699
3	24776922	0.3113348
3	24776975	0.02926245
3	24777231	0.1160404
3	24777326	0.4505922
3	24777362	0.08199579
3	24777564	0.07293633
3	24777629	0.1073675
3	24777878	0.478083
3	24778048	0.650161
3	24778100	0.1862088
3	24778154	0.05564471
3	24778284	0.03614638
3	24778319	0.3982806
3	24778403	0.1924187
3	24778421	0.3988865
3	24778432	0.1096625
3	24778544	0.09954314
3	24778844	0.1160407
3	24779064	0.110031
3	24779180	0.9762366
3	24779195	0.07597205
3	24779198	0.05337626
3	24779305	0.7244958
3	24779318	0.05201112
3	24779410	0.08801214
3	24779466	0.7209408
3	24779487	0.1540378
3	24779584	0.03344582
3	24779654	0.07162656
3	24779886	0.7208568
3	24779935	0.5339995
3	24780036	0.09969735
3	24780249	0.6323706
3	24780282	0.4771963
3	24780615	0.4032617
3	24780709	0.04237121
3	24780776	0.870426
3	24780951	0.2336718
3	24781257	0.007711747
3	24781355	0.02600202
3	24781360	0.09777422
3	24781517	0.5732701
3	24781561	0.6909678
3	24781639	0.6551347
3	24781799	0.1148613
3	24781872	0.06440523
3	24782416	0.5748867
3	24782435	0.02260307
3	24782670	0.4796365
3	24782806	0.6115267
3	24782939	0.7857915
3	24783040	0.5454225
3	24783111	0.09787961
3	24783275	0.5231146
3	24783287	0.09412602
3	24783301	0.006870976
3	24783308	0.8556621
3	24783334	0.143568
3	24783385	0.008279661
3	24783394	0.1137936
3	24783442	0.0851479
3	24783457	0.05164385
3	24783491	0.724409
3	24783503	0.4583946
3	24783509	0.8998522
3	24783573	0.08080961
3	24783601	0.5743411
3	24783607	0.05904521
3	24783631	0.8837285
3	24783639	0.6591422
3	24783673	0.3931773
3	24783713	0.4539528
3	24783913	0.4565955
3	24783914	0.5489972
3	24783941	0.04891016
3	24783982	0.2456124
3	24784022	0.06982316
3	24784123	0.5214265
3	24784146	0.1607924
3	24784149	0.5465038
3	24784244	0.5117765
3	24784408	0.6115267
3	24785201	0.8128789
3	24785290	0.1212639
3	24785295	0.5889052
3	24785781	0.1650053
3	24785962	0.8944722
3	24785993	0.07328946
3	24786004	0.08583639
3	24786341	0.4786891
3	24786369	0.4786891
3	24786740	0.08049023
3	24788153	0.1441688
3	24788312	0.2856974
3	24788439	0.2026936
3	24788441	0.1560929
3	24788541	0.6115267
3	24788968	0.5936944
3	24789190	0.07584334
3	24789231	0.008106323
3	24789692	0.3263496
3	24789767	0.7005714
3	24789772	0.7791824
3	24789789	0.5188057
3	24789811	0.3697353
3	24789832	0.6438546
3	24789838	0.6001377
3	24789847	0.4688196
3	24789897	0.5742763
3	24789986	0.7107638
3	24790001	0.8046512
3	24790006	0.4041151
3	24790050	0.1223917
3	24790054	0.3279188
3	24790073	0.2291702
3	24790093	0.5191786
3	24790444	0.08923311
3	24790806	0.7059266
3	24790863	0.5740698
3	24790923	0.7107907
3	24791029	0.7759554
3	24791034	0.6317937
3	24791326	0.101583
3	24791664	0.8639878
3	24791973	0.1973475
3	24792341	0.6110448
3	24792567	0.8639878
3	24792645	0.1111613
3	24792669	0.1961966
3	24792696	0.4630211
3	24792746	0.8639878
3	24792791	0.5300552
3	24792935	0.5866525
3	24793026	0.6795135
3	24793103	0.07390875
3	24793116	0.07390875
3	24793181	0.07566018
3	24793306	0.1560929
3	24793691	0.1375164
3	24793836	0.08911374
3	24794383	0.8240922
3	24794504	0.17422
3	24794543	0.7681581
3	24794727	0.8911555
3	24794798	0.6922152
3	24794801	0.726572
3	24794894	0.1702222
3	24794999	0.0710041
3	24795805	0.7759554
3	24795857	0.5685142
3	24795901	0.7807288
3	24795929	0.7835357
3	24796052	0.5486793
3	24796220	0.1466409
3	24796531	0.6921331
3	24796568	0.8329863
3	24796877	0.06744445
3	24796991	0.6735325
3	24797790	0.01565062
3	24797985	0.5448092
3	24798662	0.5612358
3	24798904	0.8639878
3	24798938	0.7728729
3	24798954	0.7759554
3	24800141	0.5881228
3	24800958	0.7284818
3	24800998	0.6593764
3	24801197	0.6913442
3	24801392	0.1003859
3	24801655	0.1030819
3	24801674	0.5569013
3	24801686	0.09131604
3	24801774	0.4614096
3	24802090	0.587485
3	24802153	0.5866525
3	24802168	0.1430624
3	24802221	0.4387782
3	24802751	0.6044452
3	24802754	0.03308278
3	24802828	0.1983595
3	24803102	0.5186198
3	24803260	0.573016
3	24803364	0.7930625
3	24803396	0.1320026
3	24803436	0.6898225
3	24803441	0.5894618
3	24803481	0.3751336
3	24803957	0.1062445
3	24804089	0.5729843
3	24804103	0.1611001
3	24804121	0.1007125
3	24804655	0.4387782
3	24805366	0.6735325
3	24805603	0.8639878
3	24805946	0.158541
3	24806352	0.1482003
3	24806359	0.5300552
3	24806428	0.587485
3	24806512	0.1583621
3	24806539	0.8036217
3	24806804	0.08551211
3	24806827	0.7982526
3	24807029	0.6196296
3	24807272	0.1712034
3	24807361	0.6332988
3	24807460	0.2863462
3	24807484	0.8639878
3	24807705	0.09713868
3	24808244	0.6898225
3	24808414	0.7787625
3	24808445	0.7787625
3	24808496	0.5931594
3	24808604	0.4524634
3	24808674	0.1200126
3	24808695	0.1583621
3	24808710	0.177827
3	24808826	0.1822201
3	24808858	0.09491239
3	24808941	0.08795596
3	24808948	0.08795596
3	24809118	0.3904655
3	24809210	0.6767477
3	24809261	0.6898225
3	24809376	0.4095449
3	24809695	0.6332501
3	24809825	0.7880142
3	24809868	0.1170292
3	24809946	0.6031984
3	24809980	0.059848
3	24810134	0.5923676
3	24810176	0.653906
3	24810185	0.1357729
3	24810233	0.1872726
3	24810347	0.1053517
3	24810630	0.587485
3	24810667	0.1706017
3	24811083	0.8639878
3	24811086	0.1017765
3	24811193	0.1554935
3	24811249	0.1189933
3	24811487	0.7912051
3	24811510	0.6622697
3	24811807	0.1881198
3	24812270	0.04400271
3	24812409	0.09682347
3	24812551	0.09748268
3	24812976	0.3575338
3	24812978	0.3388927
3	24813016	0.05348446
3	24813292	0.1703003
3	24813416	0.4156532
3	24814119	0.1282828
3	24814142	0.4926236
3	24814183	0.09313439
3	24814521	0.9848907
3	24814735	0.5957634
3	24815100	0.1723803
3	24815101	0.07663365
3	24815124	0.2706181
3	24815125	0.2855634
3	24815179	0.6002723
3	24815182	0.7447379
3	24815189	0.6833761
3	24815483	0.4067346
3	24815778	0.3112432
3	24816231	0.7816838
3	24817547	0.3074713
3	24817588	0.3372186
3	24818041	0.6036824
3	24818318	0.3084123
3	24818591	0.3860509
3	24818654	0.06537307
3	24818704	0.8631047
3	24818907	0.6313186
3	24819019	0.0605561
3	24820328	0.5184311
3	24821701	0.09582614
3	24822041	0.9925953
3	24822116	0.1392982
3	24822324	0.5616147
3	24822406	0.1366632
3	24822462	0.1748454
3	24822526	0.6354195
3	24822981	0.06312263
3	24823073	0.1529683
3	24823135	0.07288511
3	24823324	0.6251152
3	24823388	0.4168662
3	24823609	0.4862967
3	24823664	0.6372631
3	24823698	0.9169746
3	24823739	0.3973535
3	24823745	0.425744
3	24823754	0.1337457
3	24823777	0.2298204
3	24823877	0.5455473
3	24823973	0.5217893
3	24824056	0.1854339
3	24824057	0.1464992
3	24824160	0.4647505
3	24824218	0.5561808
3	24824773	0.4814196
3	24824828	0.5971899
3	24824927	0.5943115
3	24825036	0.5738349
3	24825467	0.1798148
3	24825471	0.8364393
3	24825505	0.7702625
3	24825565	0.6020497
3	24825688	0.06823527
3	24825788	0.760272
3	24826492	0.1071633
3	24826515	0.1106127
3	24827117	0.7735835
3	24827204	0.1355507
3	24827334	0.1047806
3	24827422	0.1224371
3	24828015	0.05707692
3	24828054	0.04858391
3	24828288	0.2556076
3	24828305	0.9810307
3	24828388	0.6816494
3	24828392	0.5751112
3	24828545	0.850589
3	24828546	0.9709568
3	24828574	0.9085046
3	24828773	0.5395375
3	24828785	0.5118371
3	24828809	0.3575452
3	24828814	0.7212184
3	24828820	0.07642988
3	24828895	0.03580761
3	24828913	0.6739682
3	24828968	0.9910537
3	24829008	0.06400498
3	24829165	0.7808907
3	24829176	0.5340051
3	24829250	0.02384658
3	24829355	0.7823796
3	24829478	0.5729354
3	24829599	0.114077
3	24829641	0.6885197
3	24829728	0.6904424
3	24829810	0.5302338
3	24829958	0.6181531
3	24829977	0.6061229
3	24830011	0.543398
3	24830062	0.09284338
3	24830260	0.4410553
3	24830425	0.4387782
3	24830444	0.07519836
3	24830541	0.6898225
3	24830613	0.7089249
3	24830626	0.1362513
3	24830646	0.4120424
3	24830672	0.685733
3	24830689	0.6119883
3	24830696	0.8857887
3	24830701	0.9878745
3	24830708	0.4310206
3	24830718	0.9665185
3	24830746	0.9861739
3	24830751	0.6458719
3	24830758	0.3773151
3	24830772	0.7759713
3	24830785	0.8536048
3	24830787	0.06074623
3	24830817	0.6156751
3	24830847	0.4828574
3	24830855	0.6722129
3	24830863	0.6200262
3	24830868	0.6551127
3	24830887	0.08551211
3	24830927	0.6061229
3	24831428	0.1409693
3	24831550	0.7433864
3	24831795	0.6413628
3	24831932	0.8587893
3	24832086	0.6511056
3	24832254	0.7001936
3	24832266	0.7982961
3	24832424	0.8262138
3	24832511	0.5160148
3	24832520	0.7787625
3	24832740	0.6248567
3	24832804	0.1409693
3	24832841	0.5449112
3	24832912	0.09821756
3	24833079	0.2044202
3	24833101	0.9127699
3	24833143	0.9055336
3	24833220	0.1463772
3	24833225	0.9767466
3	24833403	0.8075753
3	24833492	0.5393903
3	24833550	0.5366131
3	24833564	0.5366131
3	24833580	0.8797215
3	24833646	0.178854
3	24834172	0.1216713
3	24834225	0.5805365
3	24834289	0.7759554
3	24834389	0.6534292
3	24834444	0.6252844
3	24834573	0.6534292
3	24834675	0.04586077
3	24834733	0.6877957
3	24834943	0.008646809
3	24835049	0.3171991
3	24835056	0.8803916
3	24835115	0.196535
3	24835176	0.7611804
3	24835188	0.05409822
3	24835195	0.2781296
3	24835203	0.739638
3	24835220	0.6990475
3	24835329	0.1272065
3	24835365	0.01172368
3	24835564	0.1000118
3	24835857	0.8772218
3	24835876	0.793967
3	24836180	0.1167715
3	24836231	0.1255851
3	24836398	0.1430624
3	24836444	0.8611022
3	24836510	0.08840393
3	24836939	0.1409693
3	24836961	0.6458616
3	24837001	0.1945808
3	24837146	0.1056454
3	24837281	0.6544755
3	24837483	0.6898225
3	24837635	0.6474192
3	24837651	0.5638002
3	24837706	0.7149543
3	24837720	0.2045231
3	24837855	0.4387782
3	24838129	0.03711829
3	24838197	0.552632
3	24838218	0.5460717
3	24838602	0.6048687
3	24838792	0.7135299
3	24839050	0.7787625
3	24839144	0.1945808
3	24839250	0.8849682
3	24839301	0.7737262
3	24839340	0.7721124
3	24839370	0.7592189
3	24839482	0.7929825
3	24839551	0.1699455
3	24839612	0.7728579
3	24839717	0.4362241
3	24839821	0.1423278
3	24840049	0.7761179
3	24840109	0.1490905
3	24840170	0.9262524
3	24840248	0.8158445
3	24840343	0.8611022
3	24840491	0.6465298
3	24840556	0.1861692
3	24840599	0.5700696
3	24840623	0.5985755
3	24840630	0.1653346
3	24840755	0.05927975
3	24840794	0.5183792
3	24841008	0.09064339
3	24841126	0.8362382
3	24841490	0.447752
3	24841514	0.7912051
3	24841618	0.459798
3	24841661	0.6360179
3	24841725	0.8611022
3	24841754	0.1158312
3	24841821	0.1561247
3	24841833	0.1890079
3	24841852	0.5926986
3	24841927	0.4001052
3	24841983	0.577262
3	24841997	0.02118712
3	24842095	0.12144
3	24842383	0.4766466
3	24842462	0.1560929
3	24842518	0.1226583
3	24842662	0.1056454
3	24842673	0.2422851
3	24842680	0.789928
3	24843019	0.7100492
3	24843098	0.884144
3	24843244	0.6884484
3	24843254	0.06957683
3	24843500	0.8639878
3	24843724	0.7787625
3	24843920	0.7343469
3	24843951	0.1636325
3	24843980	0.3896971
3	24844127	0.5681144
3	24844259	0.6595786
3	24844375	0.1583621
3	24844656	0.1409693
3	24845245	0.739501
3	24845518	0.7436534
3	24845942	0.6931482
3	24846228	0.1314258
3	24846270	0.223164
3	24846435	0.248494
3	24846446	0.08978184
3	24846832	0.1650053
3	24846901	0.9341033
3	24846910	0.8184233
3	24846965	0.4595405
3	24847101	0.2148293
3	24847102	0.9824348
3	24847161	0.2947995
3	24847336	0.8388316
3	24847714	0.7637652
3	24847727	0.2954216
3	24847909	0.5325497
3	24847994	0.7036278
3	24848098	0.1990021
3	24848244	0.6518196
3	24848272	0.8639878
3	24848285	0.8639878
3	24848326	0.6317937
3	24848576	0.1153061
3	24848856	0.7787625
3	24848903	0.1348403
3	24848939	0.5192062
3	24849160	0.1388133
3	24849201	0.1073358
3	24849223	0.1857037
3	24849636	0.5250313
3	24849707	0.6807909
3	24849895	0.1073358
3	24849962	0.01845474
3	24850378	0.1409693
3	24850537	0.5821498
3	24850654	0.0472093
3	24850698	0.6209121
3	24850781	0.9788898
3	24851027	0.6897965
3	24851166	0.07996498
3	24851167	0.1031246
3	24851307	0.1079376
3	24851351	0.5555959
3	24851421	0.1562506
3	24851618	0.421503
3	24851636	0.3693799
3	24851659	0.157359
3	24851661	0.175674
3	24851676	0.1674286
3	24851696	0.1265132
3	24851700	0.4732898
3	24851815	0.1062034
3	24851859	0.545133
3	24851882	0.06897275
3	24851892	0.04686666
3	24851911	0.09552188
3	24852035	0.4382566
3	24852062	0.6251298
3	24852106	0.6283204
3	24852249	0.6614558
3	24852339	0.8639878
3	24852469	0.8747398
3	24852494	0.2036559
3	24852637	0.403376
3	24852755	0.08723084
3	24852844	0.5041938
3	24852864	0.5859932
3	24852874	0.1957639
3	24852928	0.5866525
3	24852934	0.1650571
3	24853059	0.8417407
3	24853087	0.6252844
3	24853222	0.4985991
3	24853231	0.1430624
3	24853366	0.6927274
3	24853416	0.7759554
3	24853633	0.108349
3	24853681	0.1583621
3	24853947	0.542815
3	24854204	0.6898225
3	24854372	0.6359667
3	24854373	0.7787625
3	24854410	0.2023847
3	24854579	0.02647137
3	24854595	0.9547664
3	24854635	0.0505179
3	24854645	0.08095002
3	24854658	0.5807095
3	24854817	0.1173232
3	24854891	0.5870818
3	24854969	0.6923682
3	24855113	0.8043012
3	24855224	0.6219645
3	24855346	0.09723224
3	24855499	0.01231441
3	24855709	0.2909184
3	24855755	0.09373153
3	24856389	0.1420429
3	24856809	0.05209854
3	24856820	0.5685156
3	24857362	0.524513
3	24857375	0.008900761
3	24857376	0.005283252
3	24858073	0.5829594
3	24858173	0.09233118
3	24858201	0.04634762
3	24858317	0.7209726
3	24858555	0.2736971
3	24859542	0.9722053
3	24860143	0.4223991
3	24860423	0.2680329
3	24860454	0.8949727
3	24860874	0.8016731
3	24861027	0.8353186
3	24861076	0.144669
3	24861166	0.08972207
3	24861358	0.4272929
3	24861499	0.1116865
3	24861507	0.1528967
3	24861561	0.7545906
3	24861630	0.7454325
3	24861882	0.02315809
3	24862323	0.1561758
3	24862597	0.8229706
3	24863207	0.7652936
3	24863346	0.1317433
3	24863426	0.1001341
3	24863551	0.5487535
3	24863586	0.8528502
3	24863604	0.1648982
3	24863713	0.6692694
3	24863763	0.7477918
3	24863922	0.5242648
3	24863985	0.0913163
3	24864294	0.1324217
3	24864298	0.8572041
3	24864411	0.2892405
3	24864684	0.2716375
3	24865042	0.1133042
3	24865287	0.2975097
3	24865299	0.2931477
3	24865406	0.963421
3	24865596	0.1031719
3	24866305	0.5624269
3	24866729	0.10978
3	24866899	0.2058247
3	24867042	0.07951521
3	24867061	0.7024849
3	24867692	0.2666365
3	24868010	0.2170744
3	24868329	0.1247212
3	24868737	0.3943768
3	24868838	0.1568645
3	24869056	0.1974592
3	24869057	0.03785953
3	24869272	0.05849426
3	24869334	0.1409693
3	24869565	0.8680011
3	24869585	0.1580429
3	24869664	0.6248567
3	24869693	0.5565122
3	24869703	0.5132823
3	24869839	0.7318158
3	24869887	0.8567697
3	24870018	0.4073352
3	24870221	0.1410285
3	24870240	0.6913541
3	24870285	0.5076316
3	24870364	0.1772167
3	24870404	0.6694656
3	24870444	0.09283275
3	24871007	0.7622643
3	24871034	0.1430624
3	24871081	0.6317937
3	24871085	0.5300552
3	24871393	0.8611022
3	24871450	0.1608173
3	24871478	0.1650571
3	24871576	0.7787625
3	24871770	0.6061229
3	24871804	0.09765903
3	24871926	0.7000165
3	24872311	0.7950354
3	24872319	0.6248567
3	24872336	0.6544755
3	24872361	0.4744906
3	24872547	0.6458616
3	24872568	0.851924
3	24872841	0.6296595
3	24872851	0.1796354
3	24873050	0.1560929
3	24873242	0.6285379
3	24873362	0.6391843
3	24873384	0.7799515
3	24873406	0.2681975
3	24873490	0.4410553
3	24873806	0.4057545
3	24873862	0.5300552
3	24873952	0.7978068
3	24873969	0.100453
3	24874203	0.6908191
3	24874207	0.1560929
3	24874297	0.9505758
3	24874333	0.2132612
3	24874413	0.9843278
3	24874439	0.9307909
3	24874454	0.7309491
3	24874515	0.2534861
3	24874669	0.7287541
3	24874887	0.1659733
3	24874897	0.1879591
3	24874931	0.7728729
3	24874955	0.7826732
3	24875000	0.5632469
3	24875017	0.6333867
3	24875147	0.6111837
3	24875216	0.1478838
3	24875346	0.1575035
3	24875365	2.497954e-07
3	24875807	0.4429113
3	24875830	0.1403964
3	24875835	0.7793711
3	24875855	0.1561283
3	24875869	0.1561283
3	24875972	0.4160782
3	24876260	0.02045166
3	24876531	0.1069038
3	24876555	0.5704177
3	24876712	0.4741555
3	24877044	0.2774167
3	24877143	0.1135409
3	24877458	0.7641661
3	24877481	0.151578
3	24877557	0.08629835
3	24877635	0.09637093
3	24877645	0.09812492
3	24877764	0.7723021
3	24877768	0.1899522
3	24877804	0.5681144
3	24878372	0.1566215
3	24878544	0.8594294
3	24878564	0.8639878
3	24878573	0.4387782
3	24878690	0.6248567
3	24878808	0.9481602
3	24878858	0.1631886
3	24878975	0.7411879
3	24879044	0.6437062
3	24879140	0.2120628
3	24879156	0.1039191
3	24879478	0.4741265
3	24879523	0.2605464
3	24879591	0.4901831
3	24879798	0.6855109
3	24879883	0.7324572
3	24879902	0.6855109
3	24879922	0.008752257
3	24880082	0.008663158
3	24880090	0.1350332
3	24880215	0.5428605
3	24880235	0.6855109
3	24880244	0.07466641
3	24880311	0.008766998
3	24880332	0.3292748
3	24880362	0.1119641
3	24880517	0.1386858
3	24880534	0.01372168
3	24880556	0.02336089
3	24880612	0.2156655
3	24880672	0.01413965
3	24880713	0.3170116
3	24880856	0.07939859
3	24880882	0.7373095
3	24881174	0.03205451
3	24881218	0.01052656
3	24881279	0.1424328
3	24881469	0.01470997
3	24881575	0.5415041
3	24881726	0.1198884
3	24881744	0.2593533
3	24881917	0.1079376
3	24881955	0.9843385
3	24882066	0.09041962
3	24882067	0.08820852
3	24882161	0.4517281
3	24882595	0.3025635
3	24882901	0.1053898
3	24883072	0.07116534
3	24883149	0.03354746
3	24883183	0.4980352
3	24883307	0.578414
3	24883465	0.6921331
3	24883890	0.1255851
3	24884029	0.09325383
3	24884275	0.8639878
3	24884319	0.07412465
3	24884495	0.02578443
3	24884545	0.6499896
3	24884594	0.6540752
3	24884823	0.2034936
3	24884855	0.5757396
3	24885062	0.1332147
3	24885073	0.6898225
3	24885106	0.1608173
3	24885108	0.1197712
3	24885150	0.1492175
3	24885465	0.06958049
3	24885693	0.6080273
3	24885778	0.6752057
3	24885794	0.6464482
3	24885832	0.9982129
3	24885834	0.4850483
3	24885841	0.8251357
3	24885851	0.5071484
3	24885874	0.3381777
3	24885950	0.6500243
3	24886070	0.09369582
3	24886072	0.2856129
3	24886149	0.8931328
3	24886159	0.1186556
3	24886194	0.9179718
3	24886675	0.1002826
3	24887036	0.413301
3	24887041	0.1439236
3	24887122	0.71012
3	24887289	0.1742213
3	24887352	0.158541
3	24887486	0.1586295
3	24887531	0.5878979
3	24887594	0.6666642
3	24887968	0.3116287
3	24888022	0.1718813
3	24888080	0.1817799
3	24888118	0.3627299
3	24888126	0.2411455
3	24888152	0.7171376
3	24888168	0.8721542
3	24888250	0.4144873
3	24888270	0.2711531
3	24888306	0.08526527
3	24888323	0.3084025
3	24888387	0.2934605
3	24888405	0.2334744
3	24888454	0.7787625
3	24888466	0.1669255
3	24888520	0.2631659
3	24888542	0.4088915
3	24888547	0.6130336
3	24888779	0.6921331
3	24888819	0.130187
3	24888910	0.1409693
3	24889048	0.6540752
3	24889134	0.7565978
3	24889263	0.4528943
3	24889274	0.7787625
3	24889303	0.5958563
3	24889311	0.4669908
3	24889376	0.6211629
3	24889381	0.6211629
3	24889400	0.5331695
3	24889421	0.4764662
3	24889434	0.4139126
3	24889566	0.0244487
3	24889585	0.759866
3	24889691	0.08536088
3	24889756	0.5300552
3	24889839	0.1203874
3	24889911	0.1409693
3	24889986	0.572557
3	24890111	0.6898225
3	24890127	0.3687776
3	24890140	0.1560929
3	24890173	0.4367738
3	24890346	0.06143393
3	24890473	0.6072098
3	24890512	0.5420741
3	24890634	0.9523442
3	24890680	0.5324869
3	24890709	0.4907618
3	24890720	0.5899845
3	24890728	0.8516727
3	24890734	0.6594238
3	24890737	0.7604907
3	24890751	0.4727973
3	24890782	0.5820795
3	24890792	0.5355296
3	24890800	0.836908
3	24890825	0.864171
3	24890836	0.8905057
3	24890851	0.8101428
3	24890869	0.6615498
3	24890918	0.2871955
3	24891027	0.687735
3	24891030	0.687735
3	24891045	0.4659643
3	24891067	0.4144873
3	24891092	0.5321758
3	24891117	0.4532557
3	24891129	0.4687721
3	24891154	0.2083453
3	24891159	0.3721355
3	24891306	0.8391688
3	24891360	0.1185406
3	24891573	0.09529466
3	24891650	0.7829917
3	24891686	0.09713233
3	24891731	0.1228322
3	24892009	0.8639878
3	24892014	0.5712739
3	24892256	0.5624516
3	24892274	0.5258775
3	24892372	0.8467779
3	24892391	0.07367083
3	24892457	0.114077
3	24892460	0.6921331
3	24892491	0.6898225
3	24892504	0.7059266
3	24892615	0.6827246
3	24892700	0.8749212
3	24892862	0.3880477
3	24892896	0.754846
3	24893261	0.07033106
3	24893335	0.1693406
3	24893466	0.4132245
3	24893538	0.4075262
3	24893555	0.5744947
3	24893844	0.8443613
3	24893922	0.1858263
3	24893923	0.004469881
3	24894116	0.0124461
3	24894258	0.1326159
3	24894814	0.2980911
3	24894841	0.6158245
3	24894857	0.4240626
3	24894858	0.5351293
3	24894871	0.6821553
3	24894875	0.3064625
3	24894883	0.6561539
3	24894930	0.4985501
3	24894978	0.12286
3	24894979	0.2137066
3	24895013	0.2105276
3	24895017	0.204145
3	24895031	0.711498
3	24895039	0.3239717
3	24895084	0.2815188
3	24895128	0.2975425
3	24895133	0.2975425
3	24895135	0.2975425
3	24895164	0.2890332
3	24895261	0.24979
3	24895279	0.2663968
3	24895300	0.8290412
3	24895311	0.3102876
3	24895335	0.2282097
3	24895444	0.6119634
3	24895449	0.59748
3	24895480	0.3598418
3	24895524	0.2218381
3	24895531	0.5667898
3	24895541	0.1831025
3	24895570	0.2828054
3	24895581	0.2400443
3	24895588	0.2086637
3	24895600	0.09638933
3	24895649	0.2979988
3	24895670	0.1524252
3	24897382	0.04664352
3	24898054	0.1409693
3	24898356	0.8639878
3	24898385	0.6448727
3	24898719	0.1650571
3	24898936	0.1603902
3	24898994	0.550024
3	24899080	0.5361593
3	24899412	0.6735325
3	24899439	0.6301021
3	24899998	0.1894652
3	24900028	0.08573774
3	24900072	0.2643039
3	24900086	0.3150793
3	24900117	0.8639878
3	24900136	0.8546986
3	24900169	0.683297
3	24900212	0.1113881
3	24900233	0.6905556
3	24900290	0.5936027
3	24900729	0.8478492
3	24900781	0.08908301
3	24901012	0.4517281
3	24901020	0.1278895
3	24901056	0.1226445
3	24901805	0.1452689
3	24901816	0.6378345
3	24901998	0.7759554
3	24902147	0.172137
3	24902249	0.08385441
3	24902304	0.8391378
3	24904053	0.7167682
3	24904121	0.79855
3	24904205	0.6422271
3	24904258	0.1859915
3	24904269	0.648431
3	24904271	0.9144829
3	24904505	0.6054744
3	24914784	0.1534078
3	24915011	0.7533328
3	24915017	0.7117564
3	24915344	0.7324961
3	24915423	0.1560929
3	24915450	0.1375775
3	24915823	0.1902534
3	24915951	0.1028875
3	24916090	0.1750501
3	24916258	0.6898225
3	24916302	0.1280004
3	24916344	0.1056454
3	24916445	0.1753641
3	24916596	0.6898225
3	24916678	0.09336297
3	24917349	0.8639878
3	24917419	0.5655498
3	24917452	0.0865358
3	24917471	0.1178933
3	24917753	0.4410553
3	24917878	0.7621563
3	24918288	0.8639878
3	24918999	0.3870208
3	24919086	0.1058283
3	24919180	0.1650571
3	24919286	0.09069187
3	24919353	0.8639878
3	24919446	0.7788861
3	24919845	0.8598615
3	24919881	0.4520075
3	24920194	0.1730339
3	24920286	0.4117259
3	24920311	0.1371021
3	24920514	0.8640695
3	24920515	0.8690176
3	24920560	0.1386157
3	24920827	0.2004462
3	24920859	0.4887435
3	24920974	0.1713847
3	24921087	0.1067403
3	24921142	0.007980904
3	24921219	0.542815
3	24921230	0.1945808
3	24921350	0.1672714
3	24921375	0.7393033
3	24921399	0.8639878
3	24921410	0.6458616
3	24921449	0.498305
3	24921486	0.1945808
3	24921569	0.1255851
3	24921633	0.1753641
3	24921690	0.1680017
3	24921706	0.7787625
3	24921823	0.09136149
3	24922240	0.3679387
3	24922244	0.2117718
3	24922245	0.2259723
3	24922294	0.5254445
3	24922352	0.9986521
3	24922408	0.7216101
3	24922642	0.51055
3	24922643	0.8493788
3	24922990	0.1078724
3	24923003	0.1473017
3	24923138	0.5713733
3	24923535	0.1831717
3	24923577	0.6685774
3	24923626	0.08722237
3	24923627	0.08722237
3	24923709	0.5717414
3	24923803	0.8383935
3	24923894	0.1414823
3	24923952	0.6888599
3	24924062	0.569911
3	24924082	0.1848815
3	24924191	0.6119522
3	24924263	0.6183243
3	24924274	0.6061229
3	24924411	0.5438831
3	24924438	0.04698005
3	24924485	0.8639878
3	24924526	0.5389717
3	24924584	0.6061229
3	24924658	0.1596845
3	24924683	0.1530686
3	24924688	0.1164644
3	24924830	0.5019154
3	24924842	0.06423377
3	24924872	0.5890112
3	24925015	0.1127681
3	24925030	0.6458616
3	24925034	0.7787625
3	24925068	0.1280744
3	24925197	0.7543231
3	24925286	0.157341
3	24925377	0.5238378
3	24925400	0.6898225
3	24925417	0.1696232
3	24925473	0.6927274
3	24925506	0.7645663
3	24925560	0.1274229
3	24925582	0.569911
3	24925604	0.1761138
3	24925627	0.5881228
3	24925705	0.01449251
3	24925747	0.01876056
3	24925760	0.3902492
3	24925768	0.09606612
3	24925795	0.1424336
3	24925854	0.08361657
3	24925882	0.1101433
3	24925883	0.05688372
3	24925895	0.03141928
3	24925908	0.0238123
3	24925951	0.6446776
3	24926011	0.07475092
3	24926046	0.13908
3	24926048	0.13908
3	24926068	0.13908
3	24926100	0.0812567
3	24926104	0.09508805
3	24926109	0.09999276
3	24926126	0.1540065
3	24926134	0.05887467
3	24926252	0.06301325
3	24926263	0.3418839
3	24926314	0.1373212
3	24926362	0.8961601
3	24926364	0.6921331
3	24926431	0.4581251
3	24926580	0.1761138
3	24926646	0.0884336
3	24926714	0.158541
3	24926823	0.1224803
3	24926851	0.586531
3	24926882	0.9976014
3	24926896	0.5398357
3	24926940	0.506009
3	24926961	0.9655451
3	24926974	0.4240908
3	24926988	0.2343666
3	24926989	0.2443043
3	24927061	0.7726893
3	24927082	0.08354658
3	24927130	0.7293125
3	24927167	0.06640473
3	24927206	0.09773433
3	24927232	0.7164657
3	24927248	0.6544755
3	24927249	0.60182
3	24927265	0.4899354
3	24927320	0.6522159
3	24927331	0.9597438
3	24927332	0.7442272
3	24927356	0.6631721
3	24927395	0.9703941
3	24927439	0.5788436
3	24927617	0.1580429
3	24927685	0.5881228
3	24927721	0.5713439
3	24927897	0.6354132
3	24927918	0.1173232
3	24928147	0.4739377
3	24928194	0.1444236
3	24928265	0.7096502
3	24928428	0.8490472
3	24928549	0.749032
3	24928572	0.554069
3	24928573	0.3275907
3	24928574	0.3275907
3	24928577	0.7876958
3	24928592	0.6954357
3	24928597	0.2297667
3	24928618	0.1941937
3	24928665	0.7291732
3	24928671	0.6252248
3	24928785	0.5560918
3	24929056	0.1945808
3	24929060	0.569412
3	24929098	0.114077
3	24929102	0.1664991
3	24929201	0.786881
3	24929210	0.6786102
3	24929282	0.6560419
3	24929404	0.8598434
3	24929467	0.1933004
3	24929635	0.5294937
3	24929650	0.9551989
3	24929670	0.5386562
3	24929742	0.6964788
3	24929801	0.1736462
3	24929810	0.3927308
3	24929857	0.7787625
3	24929931	0.4056335
3	24929946	0.660825
3	24929978	0.7582706
3	24929989	0.3300274
3	24930008	0.2340567
3	24930009	0.1610845
3	24930014	0.6741627
3	24930049	0.9243808
3	24930100	0.1822589
3	24930171	0.04737526
3	24930177	0.6307344
3	24930179	0.0985212
3	24930205	0.3904655
3	24930217	0.1848815
3	24930264	0.4387782
3	24930370	0.4597393
3	24930409	0.1560929
3	24930522	0.5300552
3	24930573	0.104282
3	24930589	0.8611022
3	24930676	0.7812735
3	24930735	0.1876308
3	24930748	0.5974812
3	24930873	0.5881228
3	24930955	0.6107268
3	24930994	0.08404432
3	24931122	0.540075
3	24931171	0.09829038
3	24931191	0.9712548
3	24931266	0.5517709
3	24931563	0.1113505
3	24931597	0.4675315
3	24931598	0.4675315
3	24931628	0.01655721
3	24931777	0.1430624
3	24931796	0.6331099
3	24932003	0.6167814
3	24932172	0.06861176
3	24932286	0.7447104
3	24932333	0.6681599
3	24932373	0.5794494
3	24932390	0.1586295
3	24932403	0.1378963
3	24932435	0.6354132
3	24932540	0.1409693
3	24932559	0.7693782
3	24932578	0.05686328
3	24932630	0.1319822
3	24932706	0.5275489
3	24932783	0.09240355
3	24932820	0.6400002
3	24932907	0.1554762
3	24933104	0.8639878
3	24933206	0.7759554
3	24933221	0.8062658
3	24933271	0.1753641
3	24933298	0.1409693
3	24933315	0.8639878
3	24933463	0.06101026
3	24933503	0.7049918
3	24933539	0.103451
3	24933592	0.7991648
3	24933607	0.0334013
3	24933628	0.2993884
3	24933645	0.02480961
3	24933667	0.07461089
3	24933818	0.6970604
3	24933844	0.1560929
3	24933947	0.569911
3	24934022	0.8639878
3	24934062	0.5569056
3	24934078	0.9562508
3	24934234	0.1560929
3	24934249	0.1822201
3	24934333	0.2337141
3	24934351	0.4450605
3	24934442	0.6835517
3	24934483	0.1074056
3	24934574	0.08840191
3	24934606	0.9827548
3	24934657	0.1675217
3	24934693	0.1430624
3	24934778	0.5366131
3	24934831	0.8834194
3	24934924	0.1831717
3	24935025	0.2663148
3	24935043	0.1194373
3	24935066	0.6657038
3	24935089	0.8551689
3	24935172	0.2074262
3	24935340	0.4631758
3	24935385	0.2271815
3	24935450	0.1143451
3	24935462	0.124831
3	24935545	0.5881228
3	24935578	0.04151305
3	24935591	0.001134093
3	24935671	0.7735258
3	24935680	0.5221358
3	24935701	0.2805715
3	24935725	0.4842285
3	24935740	0.1197824
3	24935805	0.302432
3	24935919	0.5184311
3	24935929	0.2384442
3	24935946	0.1863856
3	24936016	0.1079635
3	24936042	0.8137846
3	24936057	0.4783723
3	24936066	0.5429868
3	24936084	0.4947558
3	24936087	0.07042778
3	24936097	0.8193912
3	24936109	0.1018186
3	24936191	0.9611304
3	24936220	0.6076129
3	24936308	0.1945808
3	24936666	0.1201216
3	24936680	0.2441022
3	24936727	0.813493
3	24936784	0.7981431
3	24936975	0.00734402
3	24936985	0.8639878
3	24937097	0.5709835
3	24937413	0.1968126
3	24937457	0.6784692
3	24937487	0.6528166
3	24937793	0.6340844
3	24937865	0.7452776
3	24937886	0.9398157
3	24938040	0.6525201
3	24938085	0.5682438
3	24938360	0.5798924
3	24938478	0.1152748
3	24938532	0.2664824
3	24938538	0.118006
3	24938582	0.1413469
3	24938587	0.7617387
3	24938677	0.1630513
3	24938772	0.7571366
3	24938827	0.5402221
3	24939054	0.741677
3	24939072	0.2355489
3	24939193	0.4588321
3	24939231	0.684733
3	24939297	0.684733
3	24941285	0.7439061
3	24941304	0.4518298
3	24941319	0.5145404
3	24941548	0.7745456
3	24941713	0.1429843
3	24941721	0.6428707
3	24941728	0.865354
3	24941797	0.5104439
3	24941901	0.07730512
3	24941950	0.6525574
3	24941952	0.08624523
3	24941973	0.1582772
3	24942038	0.06842656
3	24942057	0.2589158
3	24942165	0.06675066
3	24942174	0.6277915
3	24942269	0.0535423
3	24942428	0.009890197
3	24942457	0.2760383
3	24942497	0.1339691
3	24942553	0.8356299
3	24942564	0.8421346
3	24942600	0.06693479
3	24942649	0.09884582
3	24942803	0.177879
3	24942823	0.6953957
3	24942824	0.7150226
3	24942876	0.6924711
3	24942892	0.5402178
3	24943048	0.1343321
3	24943163	0.04996189
3	24943182	0.8416194
3	24943309	0.7761736
3	24943312	0.6224618
3	24943378	0.1777415
3	24943684	0.5709872
3	24943685	0.5709872
3	24943925	0.2020628
3	24944088	0.7925184
3	24944185	0.08432502
3	24944240	0.2263497
3	24944354	0.05905742
3	24944403	0.1871672
3	24944436	0.04190719
3	24944646	0.8160978
3	24944668	0.02291289
3	24944821	0.004957057
3	24944914	0.6953957
3	24944935	0.1615921
3	24944993	0.04866416
3	24945019	0.08871858
3	24945100	0.005987684
3	24945108	0.1520232
3	24945115	0.6840201
3	24945123	0.7204726
3	24945167	0.9134705
3	24945190	0.5415778
3	24945229	0.5052971
3	24945238	0.06775542
3	24945260	0.7733539
3	24945404	0.6924711
3	24945544	0.1673166
3	24945569	0.21083
3	24945879	0.997157
3	24945939	0.7716574
3	24945978	0.1004619
3	24946339	0.6398101
3	24946440	0.5719795
3	24946497	0.1573983
3	24946580	0.09254157
3	24946602	0.5709881
3	24946680	0.4773722
3	24946746	0.0858053
3	24946827	0.1166823
3	24946833	0.01134592
3	24946861	0.7144078
3	24946873	0.7604185
3	24948447	0.1837712
3	24948462	0.1130547
3	24948471	0.5823595
3	24948605	0.71111
3	24948759	0.4732096
3	24948908	0.04889472
3	24948996	0.9109
3	24949018	0.07286044
3	24949084	0.6544755
3	24949166	0.1560929
3	24949430	0.7808887
3	24949531	0.3222291
3	24949626	0.1016338
3	24949654	0.4818471
3	24949690	0.1742213
3	24949741	0.8492777
3	24949769	0.01564553
3	24949824	0.7509704
3	24949995	0.8611022
3	24950290	0.7760828
3	24950308	0.1227462
3	24950650	0.5936027
3	24950676	0.02709322
3	24950876	0.1409693
3	24951098	0.1030537
3	24951319	0.1875775
3	24951479	0.09829169
3	24951680	0.2933353
3	24951783	0.06625642
3	24951819	0.1923091
3	24951852	0.6827954
3	24951874	0.3877209
3	24951886	0.1699662
3	24951914	0.1546756
3	24951992	0.09618155
3	24952049	0.8232425
3	24952067	0.6603155
3	24952130	0.03783434
3	24952172	0.1479308
3	24952222	0.7787625
3	24952275	0.4059605
3	24952417	0.17505
3	24952454	0.1050597
3	24952502	0.7787625
3	24952631	0.8770375
3	24952658	0.6550736
3	24953041	0.6530636
3	24953072	0.1523983
3	24953182	0.5725244
3	24953234	0.1560929
3	24953305	0.1113881
3	24953310	0.1650571
3	24953327	0.5901038
3	24953420	0.1912235
3	24953501	0.5538529
3	24953635	0.1560929
3	24954068	0.02897725
3	24954097	0.6593764
3	24954104	0.4387782
3	24954146	0.5254578
3	24954205	0.5866302
3	24954228	0.8484145
3	24954516	0.1524436
3	24954712	0.6874696
3	24954804	0.1588752
3	24954980	0.683297
3	24955322	0.1560929
3	24955449	0.1165459
3	24955456	0.7787625
3	24955580	0.1650571
3	24955639	0.1560929
3	24955795	0.09923406
3	24955868	0.1761138
3	24955869	0.6898225
3	24955893	0.6718167
3	24955924	0.09405904
3	24956057	0.1768224
3	24956108	0.7182121
3	24956129	0.101747
3	24956194	0.6552326
3	24956315	0.1532883
3	24956507	0.8214795
3	24956655	0.6116304
3	24956862	0.724161
3	24957074	0.1543311
3	24957191	0.4452185
3	24957263	0.2060355
3	24957331	0.4926236
3	24957399	0.8611022
3	24957408	0.6203184
3	24957489	0.1111269
3	24957614	0.2953707
3	24957660	0.4387782
3	24957939	0.41524
3	24957963	0.002601425
3	24957978	0.5757396
3	24958086	0.5866525
3	24958208	0.2104508
3	24958242	0.817759
3	24958608	0.1665136
3	24958805	0.4517281
3	24958810	0.1130812
3	24958904	0.8473856
3	24958983	0.1848815
3	24959017	0.6536723
3	24959186	0.6735325
3	24959230	0.09020421
3	24959234	0.1753641
3	24959304	0.5651714
3	24959730	0.7029606
3	24959926	0.06217042
3	24959933	0.6807952
3	24959971	0.5171866
3	24960170	0.5704078
3	24960518	0.4028103
3	24960782	0.6820683
3	24960813	0.5267907
3	24960828	0.6339869
3	24961409	0.1907351
3	24961445	0.6951986
3	24961533	0.2363729
3	24961660	0.1352487
3	24961702	0.1164005
3	24961776	0.2060761
3	24961793	0.1537956
3	24961807	0.9747124
3	24961827	0.2106478
3	24961937	0.662485
3	24961986	0.6339869
3	24962006	0.7056095
3	24962071	0.1536732
3	24962108	0.6098578
3	24962180	0.2337324
3	24962218	0.6807952
3	24962244	0.6170433
3	24962332	0.622917
3	24962419	0.6339869
3	24962562	0.7056095
3	24962598	0.5326851
3	24962624	0.5682109
3	24962711	0.6547959
3	24962773	0.558875
3	24962797	0.1414332
3	24962799	0.1688022
3	24962858	0.4552301
3	24962949	0.1571406
3	24963018	0.1415884
3	24963131	0.5332369
3	24963210	0.1629315
3	24963521	0.5611201
3	24963540	0.5782255
3	24963553	0.09048062
3	24963617	0.6204069
3	24963819	0.09388635
3	24963849	0.1301932
3	24963851	0.6504574
3	24964180	0.585818
3	24964223	0.1112056
3	24964391	0.6028196
3	24964417	0.1701522
3	24964499	0.5332369
3	24964512	0.4989757
3	24964589	0.4963271
3	24964634	0.1425246
3	24964646	0.1425246
3	24964737	0.4677843
3	24964817	0.1711856
3	24964828	0.4989757
3	24964892	0.6807952
3	24964998	0.7236382
3	24965090	0.116409
3	24965114	0.7635106
3	24965189	0.5347901
3	24965249	0.1448062
3	24965314	0.189524
3	24965371	0.1921067
3	24965377	0.1168019
3	24965560	0.1772587
3	24965774	0.6608983
3	24965825	0.2082192
3	24965934	0.8026282
3	24965960	0.7029606
3	24966163	0.6755971
3	24966234	0.151027
3	24966278	0.7395469
3	24966319	0.1200369
3	24966351	0.51218
3	24966570	0.1869218
3	24966611	0.8538723
3	24966662	0.3383909
3	24966667	0.8890862
3	24966724	0.1843402
3	24967027	0.05306797
3	24967068	0.2014472
3	24967296	0.1711856
3	24967366	0.06716486
3	24967372	0.7056095
3	24967383	0.6489634
3	24967556	0.06384815
3	24967568	0.2456761
3	24967595	0.2290702
3	24967604	0.6880932
3	24967691	0.707312
3	24967695	0.92811
3	24967703	0.7562684
3	24967757	0.8814514
3	24967922	0.1428901
3	24968051	0.02939692
3	24968061	0.3114052
3	24968090	0.7032094
3	24968124	0.6505402
3	24968169	0.5319386
3	24968205	0.4405849
3	24968236	0.7451945
3	24968239	0.2571645
3	24968293	0.1367158
3	24968405	0.08327979
3	24968469	0.5590371
3	24968476	0.2137734
3	24968631	0.2168187
3	24968643	0.6078586
3	24968659	0.7056095
3	24968660	0.7056095
3	24968672	0.102634
3	24968844	0.7056095
3	24968855	0.4933106
3	24968989	0.1164511
3	24969187	0.5011586
3	24969246	0.6023055
3	24969286	0.431632
3	24969326	0.6051921
3	24969438	0.08473682
3	24969521	0.08243628
3	24969535	0.09777739
3	24969669	0.1759125
3	24969760	0.0940561
3	24969791	0.7969658
3	24969888	0.4906409
3	24970078	0.6820683
3	24970105	0.2147048
3	24970145	0.217345
3	24970253	0.2647047
3	24970310	0.06778139
3	24970327	0.8117444
3	24970351	0.7791172
3	24970369	0.7945191
3	24970376	0.503642
3	24970431	0.4969683
3	24970453	0.271823
3	24970472	0.03535413
3	24970478	0.04403403
3	24970505	0.749509
3	24970565	0.04435076
3	24970579	0.01413106
3	24970608	0.3737194
3	24970637	0.1131992
3	24970639	0.4385251
3	24970694	0.4891178
3	24970711	0.6378186
3	24970735	0.949138
3	24970736	0.07673748
3	24971029	0.6555546
3	24971030	0.6555546
3	24971125	0.08742509
3	24971161	0.2165858
3	24971221	0.4328316
3	24971278	0.221825
3	24971439	0.7168648
3	24971686	0.5432444
3	24971860	0.1074884
3	24971867	0.238808
3	24971884	0.387508
3	24971902	0.4586978
3	24971965	0.1295806
3	24972122	0.2594791
3	24972189	0.2127192
3	24972231	0.378331
3	24972249	0.1512524
3	24972401	0.2774501
3	24972439	0.2484088
3	24972606	0.7380423
3	24972637	0.1359023
3	24972820	0.4249799
3	24972892	0.07531109
3	24972916	0.5552672
3	24973012	0.01460644
3	24973050	0.2152489
3	24973065	0.7097275
3	24973138	0.6025841
3	24973173	0.3135318
3	24973231	0.4243567
3	24973280	0.5530661
3	24973294	0.1854113
3	24973357	0.2989793
3	24973402	0.3710602
3	24973507	0.7624345
3	24973515	0.8551546
3	24973652	0.77583
3	24973660	0.4169776
3	24973676	0.02552681
3	24973827	0.1961247
3	24973856	0.7056095
3	24973861	0.1996701
3	24975699	0.1815057
3	24975804	0.2058226
3	24976010	0.6676772
3	24976044	0.6578615
3	24976324	0.897499
3	24976932	0.3495729
3	24977152	0.1202399
3	24977233	0.1682647
3	24977242	0.08010498
3	24977345	0.67512
3	24977398	0.1500552
3	24977439	0.07738237
3	24977998	0.6130433
3	24978202	0.03998323
3	24978400	0.7247149
3	24978522	0.7134606
3	24978703	0.6916465
3	24978752	0.45103
3	24978776	0.104063
3	24978809	0.6177466
3	24978832	0.9176956
3	24978857	0.8616821
3	24978938	0.5090406
3	24978991	0.7053698
3	24979077	0.5711593
3	24979144	0.5418868
3	24979325	0.203262
3	24979386	0.319393
3	24979585	0.5160854
3	24979866	0.03659412
3	24979884	0.06664797
3	24980059	0.1117852
3	24980060	0.08147729
3	24980080	0.1688022
3	24980138	0.7605164
3	24980189	0.7056095
3	24980346	0.5154584
3	24980573	0.4003909
3	24980639	0.6933097
3	24981139	0.497351
3	24981150	0.3860968
3	24981161	0.3824022
3	24981210	0.1962713
3	24981264	0.7075137
3	24982091	0.3892345
3	24982331	0.5390852
3	24982371	0.4517281
3	24982419	0.09813845
3	24982480	0.08810728
3	24982578	0.3904572
3	24982619	0.5439644
3	24982748	0.2161611
3	24982853	0.1284855
3	24982902	0.1398662
3	24983011	0.8200792
3	24983055	0.09814828
3	24983166	0.1581745
3	24983168	0.07141081
3	24983172	0.4372818
3	24983281	0.3463177
3	24983492	0.1226195
3	24983545	0.008965573
3	24983602	0.2981807
3	24983701	0.1168371
3	24983716	0.6999903
3	24983892	0.4648244
3	24983920	0.09360395
3	24984058	0.1031959
3	24984089	0.7441772
3	24984155	0.5410672
3	24984166	0.1000377
3	24984227	0.1781878
3	24984266	0.1699683
3	24984292	0.463486
3	24984358	0.8990495
3	24984371	0.6856235
3	24984406	0.6377468
3	24984643	0.7109339
3	24984711	0.09761477
3	24984712	0.1087839
3	24984789	0.6802229
3	24984838	0.2330568
3	24984839	0.2961553
3	24984873	0.5095282
3	24985108	0.1219962
3	24985181	0.09292777
3	24985233	0.1979695
3	24985326	0.7056095
3	24985337	0.09492
3	24985361	0.7029606
3	24985419	0.1738001
3	24985516	0.5938123
3	24985522	0.1584864
3	24985761	0.5644791
3	24985829	0.2284635
3	24985883	0.1000561
3	24985906	0.1476944
3	24985965	0.2379703
3	24985995	0.1023132
3	24986100	0.7764658
3	24986110	0.6005242
3	24986156	0.8201729
3	24986173	0.7100003
3	24986189	0.5328264
3	24986196	0.5669268
3	24986345	0.04490778
3	24986377	0.4314883
3	24986382	0.106313
3	24986384	0.8234745
3	24986404	0.2641696
3	24986501	0.03296906
3	24986527	0.6954159
3	24986537	0.212835
3	24986538	0.1366535
3	24986540	0.6565053
3	24986547	0.01316854
3	24986551	0.2477538
3	24986597	0.08410611
3	24986609	0.468447
3	24986632	0.6619595
3	24986647	0.5074941
3	24986668	0.5303575
3	24986682	0.2343765
3	24986705	0.2272916
3	24986742	0.1455338
3	24986820	0.956052
3	24986877	0.454369
3	24986928	0.1663628
3	24986984	0.1354627
3	24986998	0.6789017
3	24987043	0.8020041
3	24987055	0.1038246
3	24987161	0.5267907
3	24987492	0.1346078
3	24987528	0.1052608
3	24987658	0.1961247
3	24987708	0.7039497
3	24987714	0.5506776
3	24987743	0.6728393
3	24988122	0.09635891
3	24988200	0.1081697
3	24988279	0.5682109
3	24988447	0.805428
3	24989301	0.5489036
3	24989323	0.01023523
3	24989418	0.1224748
3	24989457	0.7317691
3	24989529	0.09008653
3	24989591	0.1209677
3	24989655	0.1414862
3	24989673	0.1773362
3	24989695	0.8220031
3	24989758	0.6196848
3	24989829	0.5267907
3	24989867	0.2845062
3	24989868	0.1688022
3	24989932	0.1688022
3	24989969	0.189524
3	24989972	0.6049975
3	24990020	0.5815752
3	24990078	0.2139443
3	24990127	0.6907889
3	24990269	0.1170913
3	24990401	0.5148023
3	24990402	0.2966561
3	24990984	0.5245961
3	24991019	0.12842
3	24991092	0.08399912
3	24991190	0.1015553
3	24991293	0.1140718
3	24991666	0.442154
3	24991698	0.4401059
3	24991878	0.1283015
3	24991883	0.1681494
3	24991963	0.1030975
3	24992095	0.008220231
3	24992134	0.6810989
3	24992309	0.6731388
3	24992322	0.008220231
3	24992355	0.007996688
3	24992462	0.645271
3	24992531	0.1053554
3	24992931	0.2356581
3	24993165	0.02200759
3	24993429	0.08041634
3	24993529	0.9027764
3	24993641	0.5401387
3	24993886	0.6114886
3	24993948	0.112152
3	24994097	0.376157
3	24994347	0.777019
3	24994386	0.9039091
3	24994559	0.008944834
3	24994871	0.1466355
3	24995003	0.6656921
3	24995117	0.04126865
3	24995189	0.1131744
3	24995215	0.3157223
3	24995286	0.3193943
3	24995715	0.6879841
3	24995796	0.02362688
3	24995838	0.08454074
3	24996763	0.6196195
3	24997032	0.641252
3	24997095	0.706627
3	24997225	0.6923705
3	24997440	0.02878935
3	24997582	0.0787036
3	24997789	0.08651303
3	24997808	0.2966405
3	24998398	0.6836
3	24998762	0.6061704
3	24999136	0.0257224
3	24999732	0.3559479
3	24999781	0.4082682
3	24999868	0.7958043
3	24999903	0.5084139
3	24999917	0.507563
3	25000006	0.9290625
3	25000060	0.00806959
3	25000192	0.6702041
3	25000194	0.5128683
3	25000219	0.006486652
3	25000251	0.6131622
3	25000498	0.1971711
3	25000502	0.5817529
3	25000520	0.1971711
3	25000856	0.5069007
3	25000880	0.1314899
3	25000957	0.1971711
3	25001046	0.008517024
3	25001304	0.6795499
3	25001689	0.008517024
3	25001993	0.259488
3	25002004	0.6882693
3	25002049	0.654037
3	25002187	0.9681372
3	25002464	0.1006339
3	25002588	0.116322
3	25002632	0.8850956
3	25002660	0.7810267
3	25002706	0.1461273
3	25002756	0.1046467
3	25002797	0.008442193
3	25003083	0.5631479
3	25003489	0.5178876
3	25003628	0.1803762
3	25003717	0.1221534
3	25004105	0.6515017
3	25004626	0.06531619
3	25004763	0.1925431
3	25005008	0.6319572
3	25005301	0.1265264
3	25005340	0.1736019
3	25005362	0.1978101
3	25005426	0.009088077
3	25005463	0.03158163
3	25005593	0.0960755
3	25005606	0.3814408
3	25005648	0.9282139
3	25005663	0.3299796
3	25005741	0.7362215
3	25005747	0.6622592
3	25005767	0.3371694
3	25005809	0.3510734
3	25005817	0.5101041
3	25005870	0.5038411
3	25005871	0.3251342
3	25005901	0.330858
3	25005910	0.6062263
3	25005922	0.905385
3	25006131	0.709525
3	25006434	0.1076041
3	25006491	0.1057609
3	25006521	0.1188777
3	25006686	0.2042727
3	25006756	0.1545728
3	25006793	0.5015278
3	25007060	0.4602654
3	25007090	0.5273529
3	25007236	0.5990041
3	25007270	0.4346549
3	25007338	0.2366632
3	25007850	0.9980274
3	25008195	0.9616081
3	25008316	0.6519468
3	25008333	0.2748371
3	25008363	0.6629176
3	25008417	0.5322999
3	25008625	0.9999731
3	25008742	0.3030721
3	25008802	0.6090246
3	25009227	0.2754777
3	25009314	0.6798953
3	25009478	0.1421999
3	25009644	0.5538529
3	25010243	0.8639878
3	25010289	0.2017434
3	25010323	0.1324178
3	25010446	0.1831565
3	25010451	0.5303663
3	25010482	0.09857886
3	25010563	0.1039748
3	25010593	0.7645663
3	25010902	0.7237649
3	25010977	0.4694233
3	25010978	0.04652397
3	25011439	0.7292908
3	25011445	0.07528925
3	25011587	0.9175236
3	25011633	0.8820993
3	25011638	0.8312143
3	25011717	0.05861133
3	25011734	0.3468941
3	25011762	0.6828635
3	25011816	0.942164
3	25011884	0.6035182
3	25011899	0.3275698
3	25011949	0.313595
3	25012471	0.6480949
3	25012565	0.2736637
3	25012855	0.1161968
3	25012915	0.1374165
3	25012922	0.5612358
3	25013262	0.1762664
3	25013311	0.1945808
3	25013424	0.1381203
3	25013518	0.3912261
3	25013803	0.7611816
3	25013815	0.7611816
3	25013903	0.1376364
3	25013965	0.5653491
3	25014049	0.5597264
3	25014096	0.4954053
3	25014107	0.08354658
3	25014212	0.1592425
3	25014288	0.3731439
3	25014570	0.7077873
3	25014915	0.7787625
3	25015106	0.2604725
3	25015226	0.5718125
3	25015260	0.9855316
3	25015466	0.5811868
3	25015527	0.3450603
3	25015529	0.6254946
3	25015624	0.6266693
3	25015719	0.126432
3	25015746	0.8133531
3	25016183	0.6330828
3	25016198	0.1392104
3	25016206	0.4375803
3	25016244	0.6610902
3	25016255	0.1844634
3	25016359	0.52223
3	25016414	0.7765517
3	25016474	0.7287003
3	25016516	0.5602527
3	25016541	0.9635814
3	25016667	0.5715313
3	25016768	0.4150086
3	25016948	0.1006455
3	25016995	0.1763474
3	25017022	0.1409693
3	25017103	0.587485
3	25017153	0.5868859
3	25017216	0.08286405
3	25017382	0.4111591
3	25017456	0.5791246
3	25017609	0.07967378
3	25017665	0.516007
3	25017682	0.4648121
3	25017727	0.7525538
3	25017778	0.09166188
3	25018141	0.6927274
3	25018702	0.1072887
3	25018717	0.1583621
3	25018720	0.7759554
3	25018768	0.09837692
3	25018787	0.7249566
3	25018811	0.8639878
3	25018965	0.1722018
3	25019129	0.6458616
3	25019190	0.02668779
3	25019442	0.6921331
3	25019576	0.08810211
3	25019577	0.1822201
3	25019639	0.1036812
3	25019651	0.1727363
3	25019711	0.4517281
3	25019999	0.4387782
3	25020022	0.5300552
3	25020161	0.9568294
3	25020256	0.4995506
3	25020276	0.6315567
3	25020325	0.1027268
3	25020430	0.701186
3	25020485	0.1425633
3	25020584	0.1797996
3	25020682	0.1560929
3	25020713	0.6061229
3	25020889	0.5487535
3	25020958	0.0797556
3	25021301	0.1762175
3	25021304	0.587485
3	25021418	0.0225268
3	25021613	0.6905556
3	25021624	0.1006455
3	25021790	0.09949318
3	25021860	0.1546884
3	25021881	0.08877806
3	25021909	0.03443776
3	25022055	0.08233673
3	25022075	0.5395815
3	25022191	0.7313491
3	25022259	0.158729
3	25022388	0.6876732
3	25022487	0.6865076
3	25022671	0.01351331
3	25022711	0.8003972
3	25023127	0.09284338
3	25023416	0.09495147
3	25023580	0.5104126
3	25023595	0.1111269
3	25023598	0.6905556
3	25023630	0.1596565
3	25023859	0.6554871
3	25023983	0.8638068
3	25024090	0.6740407
3	25024104	0.7135299
3	25024443	0.1576172
3	25024488	0.8639878
3	25024576	0.1194483
3	25024595	0.09054198
3	25024690	0.4387782
3	25024842	0.582659
3	25024846	0.5112727
3	25024993	0.0719367
3	25025079	0.1083619
3	25025155	0.8611022
3	25025199	0.1560929
3	25025330	0.6921331
3	25025477	0.1002825
3	25025489	0.6735325
3	25025896	0.4541671
3	25025987	0.1409693
3	25026122	0.5300552
3	25026128	0.019708
3	25026293	0.4289114
3	25026397	0.6230697
3	25026402	0.7787625
3	25026449	0.1109932
3	25026472	0.8611022
3	25026538	0.1966411
3	25026575	0.1560929
3	25026589	0.7759554
3	25026731	0.1079376
3	25026804	0.08551211
3	25026885	0.6061229
3	25027163	0.1107822
3	25027181	0.652659
3	25027232	0.5302864
3	25027252	0.09268992
3	25027316	0.1253838
3	25027400	0.01209288
3	25027584	0.1882229
3	25027989	0.1409693
3	25028065	0.1469568
3	25028225	0.4675315
3	25028249	0.1255851
3	25028292	0.4387782
3	25028360	0.1570423
3	25028364	0.3644772
3	25028398	0.1822201
3	25028451	0.1030819
3	25028491	0.6735325
3	25028505	0.1226583
3	25028562	0.1093663
3	25028563	0.07870325
3	25028586	0.7870531
3	25028749	0.1088452
3	25030400	0.8639878
3	25030844	0.9713646
3	25031053	0.1753641
3	25031403	0.1560929
3	25031933	0.1848815
3	25031964	0.6517857
3	25032013	0.1848815
3	25032107	0.1350685
3	25032444	0.7411877
3	25032510	0.1254184
3	25032608	0.08166004
3	25032713	0.1560929
3	25033074	0.5612358
3	25033085	0.1945808
3	25034077	0.6061229
3	25034430	0.1006455
3	25034604	0.6718167
3	25034634	0.1095749
3	25034727	0.0817031
3	25035282	0.09020421
3	25035365	0.3049172
3	25035671	0.6580911
3	25035874	0.6281818
3	25036060	0.07248981
3	25036137	0.07478316
3	25036388	0.5234337
3	25036406	0.6061229
3	25036636	0.5727675
3	25036804	0.630502
3	25036964	0.5267144
3	25037243	0.5534508
3	25037634	0.0917627
3	25037664	0.07330388
3	25037833	0.6587945
3	25037933	0.118696
3	25037955	0.01651144
3	25038059	0.4985991
3	25038218	0.3571224
3	25038396	0.6006469
3	25038442	0.3655699
3	25038507	0.331547
3	25038558	0.2299377
3	25038565	0.0262465
3	25038631	0.530996
3	25038661	0.5141512
3	25038680	0.3089067
3	25038701	0.05583757
3	25038740	0.8032775
3	25038792	0.7136715
3	25038951	0.2287756
3	25038994	0.7404589
3	25039075	0.272396
3	25039207	0.1520927
3	25039297	0.922887
3	25039426	0.4196755
3	25039433	0.1776207
3	25039467	0.4944321
3	25039497	0.7796704
3	25039523	0.1480519
3	25039538	0.01701208
3	25039586	0.7425358
3	25039667	0.5228388
3	25040032	0.8639878
3	25040069	0.5124042
3	25040114	0.07810144
3	25040117	0.08855628
3	25040397	0.09020421
3	25040432	0.6659742
3	25040579	0.09326232
3	25040610	0.6554847
3	25040791	0.1113881
3	25041113	0.6248567
3	25041214	0.5084935
3	25041275	0.09203644
3	25041317	0.08145253
3	25041705	0.6380824
3	25041754	0.07479848
3	25042002	0.6332501
3	25042113	0.5514402
3	25042157	0.09145877
3	25042408	0.6248567
3	25042470	0.1275289
3	25042488	0.7905615
3	25042539	0.6052417
3	25042620	0.1039748
3	25042631	0.6558242
3	25042807	0.6735325
3	25043326	0.3627647
3	25043355	0.1182546
3	25043706	0.1101228
3	25043797	0.9449147
3	25043817	0.009755554
3	25044007	0.5300552
3	25044067	0.8400178
3	25044156	0.6157608
3	25044267	0.08634124
3	25044453	0.8794941
3	25044761	0.6637445
3	25044779	0.7674114
3	25044791	0.1113505
3	25044852	0.4843002
3	25044933	0.05448955
3	25045214	0.8639878
3	25045258	0.09196041
3	25046053	0.164264
3	25046300	0.08426523
3	25046353	0.09500562
3	25046371	0.598441
3	25046607	0.5300552
3	25046713	0.7961685
3	25046819	0.0798463
3	25046866	0.6248567
3	25047069	0.6947831
3	25047113	0.1549412
3	25047276	0.09350777
3	25047303	0.4147913
3	25047370	0.7274734
3	25047457	0.917156
3	25047508	0.1211957
3	25047584	0.7787625
3	25047605	0.6198214
3	25047651	0.1006756
3	25047676	0.5360337
3	25047693	0.1309686
3	25047698	0.2176712
3	25047732	0.4392986
3	25047918	0.141105
3	25047963	0.8696942
3	25048016	0.08188845
3	25048020	0.8812463
3	25048091	0.07495126
3	25048134	0.09163986
3	25048166	0.09186984
3	25048201	0.5572283
3	25048484	0.5543279
3	25048611	0.07541323
3	25048921	0.5770981
3	25049833	0.8641263
3	25050687	0.2073464
3	25051059	0.8177101
3	25053069	0.2060094
3	25053123	0.2370047
3	25053128	0.1578374
3	25053156	0.3109812
3	25053191	0.2279244
3	25053194	0.8639238
3	25053252	0.5014173
3	25053322	0.5931802
3	25053338	0.588116
3	25053438	0.8086002
3	25053457	0.2992425
3	25053608	0.1822524
3	25054242	0.4713066
3	25054243	0.5316306
3	25054246	0.6844734
3	25054294	0.5244014
3	25054342	0.435991
3	25054945	0.3449987
3	25055006	0.2472878
3	25055076	0.8307188
3	25055077	0.7361451
3	25055083	0.9663949
3	25055189	0.7018259
3	25055191	0.9140058
3	25055258	0.07421094
3	25055275	0.7119771
3	25055313	0.8340756
3	25055338	0.9282769
3	25055348	0.09219411
3	25055359	0.3153917
3	25055498	0.5721536
3	25055595	0.5275169
3	25055675	0.8230775
3	25055802	0.3403724
3	25055921	0.9325769
3	25056617	0.1816116
3	25056654	0.2127093
3	25056655	0.6165923
3	25056733	0.4713691
3	25056756	0.315448
3	25056816	0.7742114
3	25056874	0.3658599
3	25058990	0.610214
3	25059018	0.8600997
3	25059235	0.5888255
3	25059236	0.3083877
3	25059261	0.9038554
3	25059328	0.4581426
3	25059486	0.7390845
3	25059511	0.5557605
3	25059513	0.4451993
3	25059534	0.7119407
3	25059642	0.6823692
3	25059683	0.6970996
3	25059760	0.7327633
3	25059814	0.4948156
3	25060041	0.01688682
3	25060072	0.7595738
3	25060130	0.4170973
3	25060455	0.04418442
3	25060462	0.5460942
3	25060552	0.2204354
3	25060647	0.4447944
3	25060667	0.6298665
3	25060703	0.2480469
3	25061453	0.1766071
3	25062400	0.5290006
3	25063624	0.2569355
3	25063627	0.2235424
3	25063639	0.6958088
3	25063967	0.95264
3	25063974	0.473764
3	25063975	0.3327267
3	25063977	0.6438597
3	25063979	0.6234529
3	25063996	0.1590807
3	25064010	0.1641722
3	25064039	0.2006434
3	25064141	0.2049819
3	25064181	0.8791315
3	25064239	0.1983745
3	25064242	0.4030472
3	25064332	0.9282451
3	25064490	0.4144263
3	25064829	0.7476205
3	25064865	0.4351397
3	25064990	0.348501
3	25065067	0.2401489
3	25065142	0.5745018
3	25065154	0.259734
3	25065276	0.7239421
3	25065699	0.5803219
3	25065826	0.4926236
3	25065829	0.6655448
3	25065934	0.1402524
3	25065959	0.07778683
3	25066017	0.2486078
3	25066073	0.1997842
3	25066112	0.9693421
3	25066206	0.7994291
3	25066244	0.887971
3	25066345	0.4585151
3	25066352	0.8725698
3	25066360	0.247726
3	25066450	0.305294
3	25066451	0.02145988
3	25066714	0.09105796
3	25066739	0.3026665
3	25066756	0.9357731
3	25066765	0.869568
3	25066858	0.918501
3	25066873	0.9797278
3	25066877	0.3534433
3	25066912	0.7005988
3	25066949	0.1770969
3	25066981	0.06692861
3	25067024	0.1689238
3	25067113	0.1155126
3	25067125	0.4985029
3	25067156	0.678224
3	25067371	0.09313439
3	25067394	0.08188845
3	25067499	0.09765903
3	25067821	0.3024116
3	25067829	0.6615594
3	25067839	0.3328454
3	25067891	0.07146275
3	25068077	0.3929191
3	25068081	0.6251388
3	25068150	0.7198951
3	25068445	0.02605338
3	25068604	0.5806455
3	25068617	0.6654398
3	25068629	0.2631026
3	25068635	0.6265747
3	25068640	0.06511229
3	25068791	0.3825964
3	25068868	0.7565153
3	25068898	0.1061889
3	25068928	0.9420765
3	25068959	0.1307418
3	25068977	0.1064026
3	25068997	0.2916648
3	25069064	0.3630611
3	25069106	0.9125197
3	25069214	0.1939515
3	25069272	0.7781441
3	25069331	0.7053219
3	25069365	0.9916149
3	25069869	0.05199713
3	25069878	0.5999584
3	25069898	0.02797296
3	25069937	0.177486
3	25070236	0.3286982
3	25070325	0.2758648
3	25070333	0.2750971
3	25070353	0.8301027
3	25070355	0.6750751
3	25070364	0.1185844
3	25070371	0.1739516
3	25070429	0.6567138
3	25070467	0.470851
3	25070557	0.7514382
3	25070570	0.3099674
3	25070611	0.3532832
3	25070793	0.9979995
3	25070905	0.1196991
3	25070958	0.8774822
3	25070987	0.8633337
3	25071037	0.1916314
3	25071311	0.1544283
3	25071399	0.3785147
3	25071429	0.7924402
3	25071474	0.06813416
3	25071636	0.5612358
3	25071737	0.8558837
3	25071972	0.5410654
3	25072042	0.289561
3	25072048	0.5681144
3	25072197	0.07936146
3	25072198	0.8646325
3	25072355	0.5335154
3	25072839	0.08354658
3	25073024	0.6735325
3	25073419	0.05350221
3	25073442	0.542815
3	25073725	0.5764697
3	25073742	0.6530636
3	25073753	0.5840316
3	25073886	0.6131233
3	25073902	0.7807288
3	25073941	0.09447559
3	25074199	0.6248567
3	25074281	0.1205619
3	25074421	0.7599864
3	25074483	0.08938806
3	25074577	0.1398503
3	25074758	0.1113505
3	25075000	0.6047298
3	25075040	0.5484802
3	25075041	0.1603672
3	25075078	0.07358309
3	25075079	0.5146164
3	25075123	0.4518185
3	25075153	0.7676454
3	25075173	0.8722044
3	25075195	0.6209504
3	25075196	0.4221286
3	25075198	0.6209504
3	25075221	0.2368054
3	25075226	0.6449336
3	25075264	0.6561529
3	25075287	0.6462768
3	25075302	0.9762864
3	25075326	0.4441576
3	25075356	0.397143
3	25075360	0.7837536
3	25075365	0.2393204
3	25075410	0.01261867
3	25075417	0.5590372
3	25075439	0.3168495
3	25075441	0.6850269
3	25075471	0.1293794
3	25075505	0.4391428
3	25075520	0.06586361
3	25075546	0.47484
3	25075794	0.1585488
3	25075800	0.09194755
3	25075825	0.002634791
3	25075936	0.5449989
3	25076069	0.5337579
3	25076290	0.08605553
3	25076590	0.8611022
3	25076673	0.5494198
3	25076744	0.2008299
3	25076763	0.07732997
3	25076809	0.5431841
3	25076880	0.09702178
3	25077128	0.7411877
3	25077320	0.4654897
3	25077327	0.5379297
3	25077329	0.08676562
3	25077391	0.09689107
3	25077398	0.1132688
3	25077440	0.07248981
3	25077856	0.7016896
3	25077893	0.8776808
3	25078019	0.3650765
3	25078020	0.7410424
3	25078118	0.8155265
3	25078136	0.07802713
3	25078181	0.08882254
3	25078207	0.09234296
3	25078227	0.07066379
3	25078363	0.3621156
3	25078436	0.7113541
3	25078467	0.06756526
3	25078570	0.447619
3	25078572	0.503209
3	25078578	0.008793699
3	25078587	0.06847684
3	25078615	0.09167916
3	25078628	0.1923088
3	25078731	0.9061304
3	25078746	0.9151327
3	25078752	0.6504054
3	25078963	0.7165611
3	25079066	0.2189431
3	25079220	0.09815158
3	25079226	0.6248567
3	25079334	0.1274473
3	25079391	0.1136325
3	25079544	0.6116599
3	25079604	0.1115419
3	25079681	0.2236975
3	25079690	0.1638556
3	25079696	0.1252881
3	25079749	0.6730446
3	25079798	0.6532631
3	25079983	0.04731746
3	25080163	0.8752308
3	25080287	0.8807271
3	25080377	0.1038324
3	25080396	0.8579313
3	25080434	0.0954594
3	25080490	0.7362903
3	25080498	0.6732473
3	25080503	0.3645049
3	25080744	0.8088095
3	25080787	0.1059153
3	25081010	0.5337331
3	25081082	0.4684876
3	25081220	0.4230171
3	25081471	0.3470751
3	25081485	0.1656451
3	25081696	0.6487583
3	25081715	0.138569
3	25081735	0.7732845
3	25081802	0.7836041
3	25081830	0.8689627
3	25081916	0.1054015
3	25081956	0.09536758
3	25082598	0.1786374
3	25082625	0.1710572
3	25082643	0.509592
3	25082659	0.1847231
3	25082701	0.5999458
3	25082793	0.1422953
3	25082806	0.836754
3	25082843	0.6481097
3	25083063	0.119895
3	25083340	0.09162484
3	25083430	0.7122382
3	25083630	0.02548427
3	25083647	0.5820995
3	25083714	0.6781832
3	25083794	0.5749284
3	25083828	0.6709819
3	25083876	0.09029342
3	25083951	0.5864429
3	25083979	0.6964525
3	25084021	0.4532292
3	25084216	0.8308105
3	25084227	0.5610022
3	25084257	0.7606945
3	25084403	0.1103577
3	25084508	0.2357656
3	25084562	0.12792
3	25084629	0.09275002
3	25084818	0.4280129
3	25084907	0.09536758
3	25085019	0.6200117
3	25085067	0.7923874
3	25085080	0.08286955
3	25085115	0.9894717
3	25085148	0.0793455
3	25085183	0.6590704
3	25085189	0.6131386
3	25085195	0.6131386
3	25085261	0.6724395
3	25085336	0.3564617
3	25085500	0.6196933
3	25085715	0.4527604
3	25087051	0.07203243
3	25089289	0.3049016
3	25089350	0.5640997
3	25092704	0.4325186
3	25093180	0.1994077
3	25094033	0.0674776
3	25094468	0.6553159
3	25094577	0.09844641
3	25094627	0.8448362
3	25094632	0.537306
3	25094666	0.741677
3	25094760	0.09857195
3	25094837	0.09366952
3	25094875	0.06991453
3	25094950	0.5317249
3	25094966	0.6606331
3	25094985	0.6528166
3	25094988	0.3546024
3	25094990	0.6337162
3	25095002	0.135113
3	25095074	0.4744201
3	25095199	0.1876624
3	25095204	0.4620149
3	25095283	0.4475778
3	25095474	0.5973789
3	25095578	0.6091426
3	25095580	0.05999661
3	25095615	0.1039325
3	25095635	0.8689627
3	25095712	0.1400095
3	25095719	0.1350217
3	25095733	0.6496926
3	25095746	0.6594894
3	25095777	0.3447792
3	25095787	0.06255948
3	25095863	0.7561374
3	25095921	0.5924953
3	25096002	0.09278502
3	25096020	0.1566746
3	25096107	0.4569055
3	25096625	0.3885946
3	25096700	0.5317249
3	25096797	0.5571913
3	25096849	0.4599743
3	25096917	0.1014979
3	25096976	0.08271944
3	25096993	0.6812594
3	25097045	0.06921673
3	25097051	0.06921673
3	25097121	0.7148799
3	25097140	0.1001693
3	25097188	0.1064844
3	25097235	0.1490226
3	25097253	0.5605839
3	25097264	0.7018998
3	25097305	0.09526067
3	25097327	0.5536988
3	25097340	0.1378104
3	25097341	0.4495593
3	25097361	0.3759286
3	25097403	0.1004338
3	25097449	0.0834034
3	25097477	0.207509
3	25097498	0.7533511
3	25097939	0.04063622
3	25097976	0.07253876
3	25097992	0.08457584
3	25098135	0.6525201
3	25098181	0.08311139
3	25098254	0.1001888
3	25098274	0.1017138
3	25098352	0.06594186
3	25098387	0.06077393
3	25098413	0.0775439
3	25098468	0.7836041
3	25098477	0.7836041
3	25098497	0.09217387
3	25098650	0.7711466
3	25098663	0.7070793
3	25098724	0.7836041
3	25098767	0.1559289
3	25098868	0.182938
3	25098899	0.5125476
3	25098985	0.1037297
3	25099223	0.1077948
3	25099388	0.7836041
3	25099419	0.1386626
3	25099426	0.7836041
3	25099521	0.08821644
3	25099578	0.1039325
3	25099641	0.537306
3	25099722	0.5256265
3	25099813	0.5187301
3	25099849	0.6528166
3	25099909	0.06580575
3	25099958	0.07267577
3	25100019	0.6436848
3	25100200	0.5352636
3	25100237	0.5924777
3	25100297	0.07474657
3	25100365	0.1277372
3	25100441	0.4549707
3	25100457	0.175425
3	25100501	0.1724498
3	25100571	0.08038567
3	25100577	0.590952
3	25100603	0.1240748
3	25100642	0.147133
3	25100655	0.1331258
3	25100687	0.7261937
3	25100746	0.07523192
3	25100777	0.5034216
3	25100977	0.06718482
3	25101044	0.4318902
3	25101151	0.615525
3	25101188	0.0736015
3	25101460	0.07809239
3	25101774	0.7411767
3	25101862	0.1122022
3	25101867	0.09291386
3	25101887	0.4765702
3	25102017	0.7486422
3	25102076	0.08215068
3	25102173	0.7759554
3	25102223	0.6200188
3	25102322	0.08378736
3	25102325	0.4902563
3	25102358	0.5652444
3	25102384	0.5745007
3	25102550	0.3266125
3	25102583	0.1085801
3	25102665	0.4577273
3	25102823	0.1025424
3	25102840	0.608265
3	25102942	0.09758017
3	25102949	0.05422294
3	25102961	0.1227953
3	25102984	0.7208384
3	25103098	0.1070744
3	25103103	0.8377632
3	25103199	0.08426523
3	25103238	0.1255851
3	25103440	0.6317937
3	25103535	0.6391679
3	25103570	0.6534292
3	25104016	0.00734402
3	25104018	0.00734402
3	25104092	0.6061229
3	25104093	0.7934831
3	25104182	0.7249957
3	25104220	0.1093778
3	25104297	0.403376
3	25104357	0.8584531
3	25104419	0.5901038
3	25104534	0.6921331
3	25104542	0.09020421
3	25104676	0.6248567
3	25104813	0.6061229
3	25104879	0.6921331
3	25104935	0.5587646
3	25105079	0.100963
3	25105261	0.7167367
3	25105295	0.08938806
3	25105351	0.5604749
3	25105361	0.5604749
3	25105599	0.4985991
3	25105699	0.1095749
3	25105762	0.09537469
3	25105780	0.744779
3	25105804	0.3292488
3	25105845	0.4744906
3	25105916	0.1330069
3	25106223	0.6764623
3	25106338	0.6409454
3	25106372	0.135269
3	25106461	0.2150673
3	25106711	0.6292337
3	25106723	0.6511215
3	25106766	0.7167302
3	25106796	0.1206209
3	25106819	0.07345894
3	25106852	0.3276639
3	25106859	0.4127488
3	25106914	0.0701621
3	25106975	0.03270931
3	25106986	0.1095739
3	25107040	0.02109049
3	25107061	0.5477155
3	25107099	0.4313873
3	25107114	0.474659
3	25107323	0.7787625
3	25107407	0.5555959
3	25107705	0.1143776
3	25107750	0.7125054
3	25107826	0.6317937
3	25107841	0.5296886
3	25107868	0.1761138
3	25107944	0.587485
3	25108090	0.06724465
3	25108135	0.7695612
3	25108142	0.04538552
3	25108174	0.12705
3	25108274	0.5936027
3	25108276	0.09196041
3	25108330	0.6248567
3	25108339	0.6248567
3	25108374	0.5080377
3	25108550	0.05416892
3	25108552	0.8335413
3	25108587	0.5587646
3	25108798	0.2129455
3	25109047	0.5863324
3	25109155	0.6332501
3	25109464	0.09815158
3	25109499	0.7245201
3	25109648	0.5681144
3	25109878	0.7296203
3	25110053	0.5702705
3	25110069	0.4744906
3	25110118	0.1180139
3	25110130	0.760407
3	25110137	0.4846304
3	25110195	0.1050486
3	25110269	0.5223137
3	25110358	0.06727795
3	25110573	0.09278063
3	25111059	0.7968752
3	25111086	0.5094683
3	25111116	0.02910206
3	25111325	0.7227653
3	25111334	0.6703885
3	25111341	0.8460974
3	25111386	0.1011622
3	25111403	0.01820018
3	25111476	0.1194388
3	25111576	0.008217652
3	25111650	0.1190687
3	25111692	0.6428998
3	25111699	0.8749368
3	25111717	0.01845337
3	25111756	0.7876455
3	25111781	0.146219
3	25111879	0.1490719
3	25111902	0.7578536
3	25111976	0.481457
3	25112019	0.7454752
3	25112058	0.7220857
3	25112059	0.0996701
3	25112144	0.4909107
3	25112145	0.9475987
3	25112148	0.08690543
3	25112241	0.7099103
3	25112250	0.48804
3	25112271	0.1772889
3	25112303	0.08633315
3	25112331	0.249069
3	25112467	0.2096089
3	25112486	0.4438281
3	25112512	0.07478554
3	25112556	0.1522521
3	25112674	0.5082164
3	25112692	0.7047527
3	25112700	0.09815158
3	25112768	0.2710756
3	25112838	0.2175928
3	25112883	0.009736552
3	25113038	0.2678234
3	25113078	0.2314898
3	25113088	0.7725909
3	25113095	0.09388191
3	25113110	0.7454597
3	25113192	0.009761813
3	25113240	0.1041061
3	25113241	0.09908385
3	25113268	0.1272538
3	25113273	0.6977077
3	25113326	0.4906094
3	25113375	0.02465499
3	25113398	0.4663249
3	25113399	0.7673006
3	25113423	0.1352559
3	25113511	0.6517955
3	25113551	0.01607087
3	25113576	0.3426265
3	25113619	0.6799916
3	25113638	0.5928079
3	25113697	0.1173916
3	25113737	0.7158242
3	25113750	0.102866
3	25113760	0.07695137
3	25113820	0.17881
3	25113890	0.788705
3	25113927	0.9141202
3	25114062	0.8623825
3	25114068	0.06662803
3	25114076	0.8574791
3	25114141	0.01652025
3	25114163	0.5244198
3	25114172	0.1023622
3	25114228	0.8613231
3	25114518	0.1621947
3	25114526	0.1236453
3	25114614	0.6428248
3	25114635	0.5928874
3	25114695	0.8256128
3	25114858	0.2275475
3	25114908	0.7729452
3	25115003	0.2817063
3	25115076	0.8025491
3	25115250	0.6832711
3	25115425	0.9264239
3	25115449	0.1822961
3	25115485	0.8831131
3	25115567	0.6564936
3	25115784	0.1155758
3	25115913	0.1428951
3	25116158	0.4435919
3	25116172	0.4842524
3	25116181	0.6149847
3	25116237	0.09247902
3	25116273	0.8724952
3	25116388	0.7804443
3	25116421	0.4843509
3	25116436	0.2153951
3	25116457	0.7543231
3	25116477	0.002916374
3	25116537	0.6630526
3	25116550	0.7320945
3	25116615	0.8696008
3	25116657	0.3847841
3	25116670	0.6506605
3	25116692	0.09426112
3	25116725	0.1330404
3	25116726	0.5718424
3	25116807	0.7469852
3	25116823	0.7890814
3	25116824	0.6196998
3	25116827	0.4643744
3	25116948	0.3936212
3	25117008	0.29883
3	25117047	0.08012799
3	25117113	0.1837869
3	25117221	0.3380727
3	25117287	0.1480142
3	25117340	0.09717979
3	25117393	0.7592189
3	25117437	0.8113301
3	25117467	0.07504541
3	25117696	0.6537837
3	25117697	0.1091269
3	25117842	0.5589361
3	25117922	0.6013274
3	25117953	0.8752082
3	25117971	0.08526113
3	25117973	0.6745065
3	25118000	0.05095634
3	25118019	0.5538529
3	25118130	0.5177002
3	25118160	0.8639878
3	25118187	0.6362231
3	25118260	0.5727566
3	25118262	0.7059266
3	25118304	0.9769696
3	25118332	0.1095422
3	25118355	0.4556895
3	25118482	0.7196276
3	25118505	0.7588617
3	25118628	0.6804347
3	25118629	0.261678
3	25118634	0.6804347
3	25118637	0.7761223
3	25118640	0.6420644
3	25118701	0.6995592
3	25118733	0.730355
3	25118809	0.1249051
3	25118882	0.154805
3	25118897	0.2603419
3	25118973	0.2356799
3	25119043	0.0472139
3	25119105	0.3826437
3	25119106	0.9166791
3	25119126	0.6900211
3	25119195	0.08452781
3	25119205	0.09244623
3	25119233	0.5738799
3	25119285	0.1215219
3	25119358	0.5881228
3	25119459	0.09020421
3	25119507	0.4697617
3	25119528	0.1246856
3	25119597	0.5592349
3	25119606	0.5086937
3	25119892	0.06408259
3	25119918	0.2976336
3	25119929	0.2619617
3	25119960	0.243688
3	25119979	0.4163258
3	25119989	0.4298761
3	25120063	0.437272
3	25120066	0.5486522
3	25120076	0.2227526
3	25120078	0.8343866
3	25120126	0.7313508
3	25120150	0.5400002
3	25120209	0.5852174
3	25120229	0.1626043
3	25120240	0.1876119
3	25120258	0.8112397
3	25120273	0.7799959
3	25120279	0.711483
3	25120294	0.9704262
3	25120330	0.8385645
3	25120333	0.7284842
3	25120380	0.5383974
3	25120396	0.8375276
3	25120398	0.7497652
3	25120410	0.7296261
3	25120437	0.1674941
3	25120485	0.9047066
3	25120510	0.6967236
3	25120530	0.9066666
3	25120545	0.4612139
3	25120556	0.6702591
3	25120567	0.6162213
3	25120711	0.6748015
3	25120726	0.9055597
3	25120740	0.3729767
3	25120762	0.5500597
3	25120780	0.6901158
3	25120784	0.5104648
3	25120807	0.9429407
3	25120867	0.7322887
3	25120904	0.6486276
3	25120945	0.9419849
3	25120986	0.942981
3	25120987	0.9891117
3	25121006	0.1333929
3	25121007	0.1469761
3	25121023	0.6105587
3	25121037	0.2773157
3	25121062	0.3220626
3	25121075	0.06350185
3	25121133	0.6740712
3	25121149	0.9931958
3	25121176	0.1334098
3	25121179	0.3829546
3	25121182	0.7897793
3	25121194	0.3082713
3	25121251	0.1418236
3	25121260	0.1506324
3	25121391	0.6195867
3	25121428	0.7925418
3	25121444	0.5326543
3	25121470	0.7708587
3	25121528	0.7600908
3	25121542	0.4727288
3	25121551	0.3587323
3	25121563	0.4106328
3	25121576	0.0426524
3	25121597	0.4510727
3	25121612	0.7618285
3	25121652	0.684485
3	25121707	0.6243654
3	25121764	0.1121456
3	25121895	0.09203644
3	25121918	0.4754952
3	25122137	0.760407
3	25122157	0.9950957
3	25122217	0.5978448
3	25122225	0.7657925
3	25122256	0.4900081
3	25122533	0.6973722
3	25122704	0.5288616
3	25122781	0.7759554
3	25122865	0.09278063
3	25122906	0.7759554
3	25122975	0.08188845
3	25123028	0.6248567
3	25123032	0.1742213
3	25123106	0.3953339
3	25123186	0.09737061
3	25123205	0.6911388
3	25123261	0.129828
3	25123271	0.7787625
3	25123275	0.1505943
3	25123281	0.2399357
3	25123336	0.8431774
3	25123352	0.4802754
3	25123359	0.6656391
3	25123398	0.3108577
3	25123472	0.04506047
3	25123484	0.08588818
3	25123519	0.5316546
3	25123553	0.9511969
3	25123567	0.9596234
3	25123598	0.9615106
3	25123616	0.1846239
3	25123625	0.548173
3	25123635	0.6805862
3	25123639	0.6852649
3	25123654	0.7217567
3	25123662	0.6598539
3	25123731	0.6897152
3	25123743	0.558037
3	25123746	0.977971
3	25123776	0.9704186
3	25123866	0.6148097
3	25123872	0.690877
3	25123888	0.939853
3	25123902	0.03774463
3	25123933	0.1145492
3	25123948	0.882085
3	25123975	0.7032625
3	25124576	0.2666454
3	25124788	0.5714989
3	25124794	0.6746168
3	25124801	0.08599062
3	25124802	0.4837059
3	25124845	0.9179813
3	25124859	0.1674605
3	25124966	0.401643
3	25125019	0.9924601
3	25125119	0.4117447
3	25125265	0.1188241
3	25125308	0.1051016
3	25125368	0.6384625
3	25125449	0.5729843
3	25125567	0.6061229
3	25125601	0.6446776
3	25125608	0.5538529
3	25125696	0.8611022
3	25125705	0.08274607
3	25125799	0.08634124
3	25125876	0.43862
3	25125937	0.3785605
3	25126023	0.8774203
3	25126198	0.6331457
3	25126238	0.7787625
3	25126361	0.1769785
3	25126565	0.1244144
3	25126586	0.9861474
3	25126712	0.5242661
3	25126893	0.1196773
3	25126990	0.7549946
3	25127278	0.1277071
3	25127303	0.06901713
3	25127351	0.241528
3	25127365	0.1360569
3	25127387	0.5929275
3	25127486	0.6014087
3	25127496	0.6530636
3	25127510	0.5464441
3	25127561	0.03929053
3	25127608	0.02039782
3	25127637	0.3899227
3	25127652	0.4082706
3	25127666	0.2554409
3	25127688	0.6697427
3	25127705	0.363117
3	25127788	0.0800681
3	25127806	0.1377858
3	25127808	0.3229145
3	25127816	0.3390435
3	25127865	0.1285838
3	25127880	0.2175133
3	25127932	0.5256151
3	25127944	0.9485057
3	25127966	0.6048069
3	25127973	0.3782576
3	25127992	0.6335617
3	25128004	0.1036133
3	25128031	0.08465875
3	25128036	0.3614673
3	25128049	0.1115269
3	25128054	0.2944117
3	25128135	0.09695355
3	25128288	0.3810977
3	25128320	0.48497
3	25128336	0.02125667
3	25128412	0.3281296
3	25128414	0.90553
3	25128454	0.4171187
3	25128473	0.2948362
3	25128495	0.2253175
3	25128519	0.5051373
3	25128545	0.6606821
3	25128566	0.558667
3	25128583	0.4290179
3	25128603	0.9080306
3	25128662	0.6218172
3	25128664	0.6574243
3	25128672	0.8712716
3	25128711	0.03850384
3	25128738	0.07099954
3	25128763	0.4749822
3	25128764	0.132949
3	25128804	0.3275345
3	25128836	0.3010521
3	25128841	0.03686262
3	25128860	0.6609731
3	25128891	0.4081308
3	25128898	0.5924224
3	25128934	0.1805173
3	25128968	0.004318949
3	25128991	0.4209742
3	25129028	0.35333
3	25129054	0.8851673
3	25129070	0.4366515
3	25129086	0.06748896
3	25129175	0.3669024
3	25129209	0.04811784
3	25129295	0.1983701
3	25129371	0.7845909
3	25129387	0.6061229
3	25129603	0.5209955
3	25129715	0.09590836
3	25129738	0.991368
3	25129773	0.5813952
3	25129779	0.3203534
3	25129789	0.9239981
3	25129798	0.01156355
3	25129822	0.02118796
3	25129872	0.3626427
3	25129880	0.1692694
3	25129904	0.1458905
3	25130116	0.2181336
3	25130189	0.5757295
3	25130226	0.4513023
3	25130245	0.1566653
3	25130246	0.193604
3	25130258	0.1394848
3	25130276	0.1922768
3	25130331	0.01702973
3	25130332	0.374547
3	25130381	0.004718522
3	25130388	0.6826904
3	25130413	0.1780546
3	25130657	0.7914986
3	25130849	0.7275846
3	25130972	0.6264241
3	25130976	0.5410654
3	25131032	0.1968311
3	25131045	0.1517212
3	25131099	0.6354719
3	25131150	0.827852
3	25131157	0.1072714
3	25131205	0.8200319
3	25131273	0.07660451
3	25131304	0.7671157
3	25131311	0.07045809
3	25131312	0.5636566
3	25131379	0.0883466
3	25131433	0.09020421
3	25131560	0.8611022
3	25131682	0.02883442
3	25131711	0.9778157
3	25131791	0.03961589
3	25131832	0.7496768
3	25131949	0.09295152
3	25132032	0.1303393
3	25132067	0.5469118
3	25135138	0.1038225
3	25137559	0.1610208
3	25139515	0.7005424
3	25139619	0.06824451
3	25139789	0.8513031
3	25139824	0.1462437
3	25139841	0.6903382
3	25140051	0.1448629
3	25143306	0.08238273
3	25143357	0.1035618
3	25143416	0.5611366
3	25143507	0.1005031
3	25143560	0.7625209
3	25143672	0.5989577
3	25143696	0.7937366
3	25143715	0.4506514
3	25143716	0.4678747
3	25143769	0.8815884
3	25143803	0.8432928
3	25143808	0.6793009
3	25143813	0.7833922
3	25143820	0.09775935
3	25143834	0.6991225
3	25143858	0.9528018
3	25143873	0.7448706
3	25143875	0.9867849
3	25143884	0.2514912
3	25143945	0.9200467
3	25144004	0.2237418
3	25144253	0.8083986
3	25144399	0.1089335
3	25144593	0.08170437
3	25144725	0.3316391
3	25144761	0.755831
3	25144763	0.5498917
3	25144845	0.5211705
3	25144889	0.2973318
3	25145910	0.8828039
3	25146624	0.05818588
3	25146653	0.03031788
3	25147110	0.135783
3	25147122	0.07854238
3	25147173	0.3995203
3	25147712	0.04000375
3	25147766	0.1010995
3	25147904	0.1217112
3	25147934	0.6674412
3	25147976	0.9512206
3	25148097	0.2428639
3	25148180	0.5995743
3	25148190	0.731872
3	25148372	0.6108394
3	25148559	0.3498326
3	25149047	0.8243394
3	25149144	0.1083528
3	25149157	0.5689505
3	25149401	0.6030668
3	25149420	0.5295342
3	25149434	0.5178825
3	25149480	0.73101
3	25149481	0.7094073
3	25150092	0.03350538
3	25150119	0.0703669
3	25150124	0.07838782
3	25150586	0.07434746
3	25152035	0.4111784
3	25152039	0.3796626
3	25152240	0.09732544
3	25152282	0.07405663
3	25152305	0.07405663
3	25152349	0.03779264
3	25152368	0.09732544
3	25152464	0.5211303
3	25152562	0.6519346
3	25152690	0.1092623
3	25152852	0.7687486
3	25152961	0.7992145
3	25153050	0.6346126
3	25153133	0.584695
3	25153159	0.7564186
3	25153161	0.1701116
3	25153200	0.8274435
3	25153414	0.1161989
3	25153694	0.2079523
3	25153728	0.6987495
3	25153774	0.09050205
3	25153915	0.7320025
3	25154066	0.7215803
3	25154078	0.117596
3	25154177	0.7599246
3	25156851	0.7923611
3	25159625	0.6370784
3	25159806	0.7275896
3	25159875	0.06651109
3	25161747	0.05854446
3	25162079	0.1254495
3	25165614	0.1120543
3	25165685	0.0978495
3	25166971	0.08880494
3	25167125	0.07374037
3	25167215	0.03049143
3	25167377	0.2721943
3	25167564	0.3841179
3	25167630	0.7927425
3	25167832	0.09498533
3	25168005	0.6232384
3	25168056	0.7281181
3	25168060	0.3893677
3	25168091	0.5781092
3	25168130	0.9163367
3	25168261	0.5353852
3	25168309	0.5922615
3	25168337	0.04986389
3	25168676	0.1073373
3	25168836	0.3725882
3	25168884	0.08113748
3	25168903	0.09089782
3	25168968	0.009149954
3	25168973	0.101195
3	25169035	0.09508467
3	25169062	0.7614928
3	25169248	0.09844351
3	25169376	0.4798307
3	25169395	0.171626
3	25169561	0.2066094
3	25170046	0.6312263
3	25170281	0.9246639
3	25170305	0.4406308
3	25170330	0.1081049
3	25170433	0.5843064
3	25170566	0.03060357
3	25170655	0.04011599
3	25170692	0.5847639
3	25170774	0.5520411
3	25170782	0.7809284
3	25170797	0.1841396
3	25170938	0.268156
3	25170974	0.7755741
3	25170990	0.08525373
3	25171038	0.920261
3	25171047	0.7586491
3	25171446	0.06908031
3	25171519	0.1877709
3	25171525	0.51662
3	25171560	0.2769506
3	25171590	0.2278621
3	25171832	0.07786059
3	25171843	0.8950597
3	25171845	0.6955782
3	25171890	0.5206009
3	25171958	0.3242918
3	25172741	0.1206988
3	25172965	0.574567
3	25172973	0.09463111
3	25173008	0.5897849
3	25173089	0.8653489
3	25173371	0.8312211
3	25173383	0.5526851
3	25173394	0.525679
3	25173685	0.9114313
3	25173729	0.2756515
3	25173740	0.427032
3	25173744	0.4113239
3	25173757	0.5008246
3	25173762	0.1363869
3	25173820	0.3977289
3	25174217	0.8210068
3	25174332	0.9641509
3	25174335	0.4261956
3	25174407	0.1175763
3	25174413	0.8517584
3	25174664	0.09469186
3	25174731	0.652659
3	25174810	0.732913
3	25174813	0.6253261
3	25174822	0.6871242
3	25174876	0.8611022
3	25174881	0.3877098
3	25175089	0.5207831
3	25175091	0.1159651
3	25175165	0.7787625
3	25175301	0.1502378
3	25175449	0.6458616
3	25175501	0.1980042
3	25175669	0.09765903
3	25175861	0.8333052
3	25175963	0.8400178
3	25176186	0.7621563
3	25176350	0.005947255
3	25176425	0.07460698
3	25176546	0.08431158
3	25176548	0.1030537
3	25176636	0.791514
3	25176646	0.4647463
3	25176648	0.7601832
3	25176770	0.8639878
3	25176820	0.3844073
3	25176951	0.4920603
3	25177026	0.07891111
3	25177033	0.9208801
3	25177045	0.8639878
3	25177054	0.486759
3	25177159	0.6348532
3	25177207	0.07371636
3	25177313	0.08188845
3	25177391	0.6248567
3	25177439	0.8639878
3	25177488	0.7394963
3	25177652	0.8700372
3	25177655	0.6664443
3	25177680	0.7362417
3	25177681	0.5623856
3	25177835	0.5520606
3	25177840	0.8035256
3	25177937	0.597891
3	25177947	0.7621563
3	25177993	0.6061229
3	25178166	0.1122084
3	25178304	0.09785293
3	25178349	0.5088691
3	25178436	0.7289143
3	25178480	0.1065471
3	25178566	0.5487535
3	25178602	0.479187
3	25178659	0.4691751
3	25178767	0.1062445
3	25178908	0.1011059
3	25178950	0.1872726
3	25178959	0.786881
3	25179028	0.6317937
3	25179134	0.8611022
3	25179316	0.1352559
3	25179560	0.6539871
3	25179629	0.7337914
3	25179632	0.1113881
3	25179670	0.111022
3	25179717	0.6161686
3	25180114	0.5599286
3	25180302	0.09815158
3	25180491	0.6061229
3	25180527	0.6458616
3	25180545	0.0631317
3	25180570	0.5276272
3	25180603	0.08354658
3	25180752	0.7794444
3	25180827	0.751051
3	25180860	0.6847379
3	25180889	0.8726779
3	25180910	0.7672573
3	25180913	0.8563768
3	25180939	0.9312352
3	25181002	0.3835607
3	25181224	0.1373096
3	25181253	0.587485
3	25181294	0.05650389
3	25181334	0.6317937
3	25181347	0.1028875
3	25181500	0.4315482
3	25181574	0.1761138
3	25181581	0.7341726
3	25181616	0.1761138
3	25181620	0.0768318
3	25181825	0.4272552
3	25181980	0.5160503
3	25182047	0.08538995
3	25182100	0.6296858
3	25182141	0.1100188
3	25182221	0.6248567
3	25182225	0.9710982
3	25182242	0.3197639
3	25182397	0.1083928
3	25182493	0.05544354
3	25182531	0.08287251
3	25182581	0.09793463
3	25182606	0.855759
3	25182744	0.7594732
3	25182896	0.603535
3	25182952	0.6951275
3	25183121	0.1247646
3	25183179	0.2448887
3	25183180	0.007259999
3	25183240	0.6490366
3	25183342	0.5834064
3	25183429	0.7937286
3	25183486	0.1233714
3	25183514	0.1004818
3	25183518	0.1089797
3	25183575	0.055859
3	25183674	0.06469666
3	25183808	0.5701461
3	25183859	0.1276889
3	25183910	0.04925502
3	25184066	0.9731939
3	25184075	0.8894131
3	25184078	0.8118971
3	25184138	0.2070727
3	25184178	0.4809491
3	25184184	0.1823942
3	25184256	0.02221372
3	25184294	0.5166656
3	25184372	0.9387289
3	25184396	0.6608648
3	25184440	0.8140032
3	25184477	0.432338
3	25184484	0.7849117
3	25184531	0.8639878
3	25184554	0.4665282
3	25184585	0.1806827
3	25184661	0.1058801
3	25184670	0.03260862
3	25184872	0.7604813
3	25184892	0.8939762
3	25184893	0.21528
3	25185016	0.5864142
3	25185059	0.2396281
3	25185176	0.08333246
3	25185281	0.1301133
3	25185538	0.4589039
3	25185604	0.6566887
3	25185621	0.442429
3	25185666	0.3297732
3	25185796	0.7834159
3	25185933	0.1521887
3	25186008	0.9827466
3	25186021	0.5334057
3	25186060	0.1451026
3	25186132	0.004870685
3	25186259	0.8044887
3	25186351	0.6408725
3	25186357	0.07456381
3	25186387	0.445382
3	25186981	0.6286412
3	25187009	0.08189891
3	25187020	0.8631913
3	25187273	0.5234337
3	25187599	0.09516559
3	25187620	0.1007125
3	25187748	0.1204316
3	25187810	0.1262307
3	25187990	0.2162798
3	25188043	0.6258794
3	25188099	0.1945808
3	25188146	0.7759554
3	25188274	0.6544755
3	25188366	0.4887986
3	25188394	0.8639878
3	25188405	0.08599513
3	25188415	0.08628316
3	25188582	0.1001693
3	25188736	0.6735325
3	25188955	0.02015089
3	25189204	0.2070624
3	25189514	0.03793281
3	25189532	0.02593521
3	25189603	0.2979588
3	25189959	0.7214381
3	25189967	0.7718737
3	25189973	0.5541653
3	25190011	0.08708931
3	25190039	0.5761299
3	25190132	0.3746352
3	25190138	0.9459181
3	25190165	0.5260166
3	25190282	0.7105653
3	25190287	0.9720127
3	25190291	0.9454571
3	25190324	0.9649641
3	25190452	0.7528363
3	25190546	0.6658216
3	25190591	0.08423354
3	25190595	0.7302225
3	25190640	0.1026446
3	25190681	0.6111203
3	25190738	0.2322774
3	25190893	0.4402183
3	25191024	0.8697069
3	25191067	0.04919133
3	25191091	0.660659
3	25191098	0.168407
3	25191183	0.5243649
3	25191284	0.6256658
3	25191456	0.1072059
3	25191457	0.1475401
3	25191723	0.8211775
3	25191813	0.512453
3	25191851	0.08069134
3	25191919	0.518344
3	25192047	0.7661368
3	25192140	0.290019
3	25192175	0.8357496
3	25192195	0.3771468
3	25192229	0.03301406
3	25192269	0.242043
3	25192500	0.4854291
3	25192507	0.5520606
3	25192578	0.5082437
3	25192641	0.7228196
3	25192667	0.5881228
3	25192828	0.9327381
3	25192896	0.189014
3	25192919	0.1377661
3	25192923	0.5383757
3	25192996	0.1254922
3	25193042	0.155073
3	25193093	0.6072833
3	25193095	0.2138605
3	25193220	0.5487535
3	25193321	0.8533607
3	25193419	0.7502441
3	25193449	0.193038
3	25193519	0.769268
3	25193520	0.86765
3	25193553	0.875939
3	25193554	0.1795655
3	25193555	0.1421806
3	25193557	0.1785948
3	25193717	0.1570611
3	25193729	0.08158092
3	25193760	0.07856795
3	25193786	0.6222777
3	25193819	0.524552
3	25193919	0.293908
3	25193920	0.2086608
3	25193922	0.7159474
3	25193928	0.08760836
3	25194069	0.443761
3	25194129	0.0998375
3	25194203	0.1336032
3	25194340	0.1107868
3	25194399	0.1603375
3	25194410	0.07018221
3	25194530	0.1320844
3	25194620	0.1005406
3	25194621	0.1095912
3	25194689	0.8978003
3	25194739	0.1397492
3	25194765	0.6458616
3	25194842	0.9789078
3	25194919	0.7326828
3	25194960	0.1928748
3	25194975	0.7381444
3	25195006	0.4724866
3	25195716	0.5833191
3	25195813	0.2911775
3	25196240	0.9108025
3	25196260	0.9723242
3	25196601	0.9829384
3	25196756	0.7754432
3	25196905	0.05372924
3	25196967	0.02135017
3	25196980	0.2097049
3	25197021	0.4340589
3	25197081	0.1991987
3	25197114	0.05881549
3	25197142	0.5096531
3	25197164	0.001738759
3	25197344	0.3167142
3	25197353	0.8763975
3	25197369	0.5726602
3	25197389	0.547534
3	25197428	0.0135726
3	25197445	0.01559668
3	25197557	0.9827089
3	25197577	0.81073
3	25197610	0.3542121
3	25197641	0.9598469
3	25197782	0.9649531
3	25197866	0.2672788
3	25197883	0.5595032
3	25197888	0.5967064
3	25197889	0.716
3	25203504	0.1326021
3	25203845	0.6651167
3	25203980	0.3315583
3	25204149	0.04676435
3	25204211	0.1730853
3	25204224	0.3333308
3	25204265	0.3554001
3	25204358	0.214435
3	25204386	0.4274695
3	25204408	0.0004144855
3	25204556	0.881215
3	25204597	0.2973075
3	25204613	0.3258283
3	25204633	0.2149792
3	25204672	0.1007543
3	25204689	0.02593164
3	25204737	0.01751639
3	25204821	0.1148605
3	25204854	0.6153273
3	25204885	0.4527333
3	25208169	0.4875139
3	25208196	0.1832065
3	25208208	0.124239
3	25208212	0.1091227
3	25208400	0.1599098
3	25208649	0.6756466
3	25208667	0.740151
3	25208892	0.09312236
3	25208935	0.1076885
3	25209115	0.3127591
3	25209123	0.542815
3	25209240	0.8654749
3	25209242	0.1039901
3	25209270	0.1400488
3	25209276	0.01334395
3	25209279	0.0224463
3	25209405	0.7611816
3	25209421	0.8518177
3	25209492	0.1469942
3	25209494	0.7866174
3	25209556	0.264365
3	25209587	0.6221503
3	25209652	0.2546615
3	25209707	0.837836
3	25209709	0.4145337
3	25209782	0.5448943
3	25209814	0.5331472
3	25209845	0.6750004
3	25209853	0.07572537
3	25209861	0.6332988
3	25209919	0.1153169
3	25209975	0.9091574
3	25210052	0.125769
3	25210125	0.09578092
3	25210432	4.599182e-07
3	25210504	0.8831131
3	25210519	0.6809493
3	25211041	0.5958248
3	25211067	0.6289154
3	25211069	0.6092866
3	25211115	0.6173804
3	25211154	0.9716203
3	25211206	0.4374305
3	25211226	0.06122169
3	25211250	0.08443374
3	25211367	0.5387781
3	25211511	0.6633234
3	25211545	0.2228095
3	25211550	0.007121144
3	25211617	0.7671157
3	25211821	0.0809512
3	25211883	0.522064
3	25211894	0.7655855
3	25211895	0.1616468
3	25211921	0.668494
3	25211925	0.8537372
3	25211940	0.6599763
3	25211942	0.5962937
3	25212003	0.08960706
3	25212117	0.5491165
3	25212172	0.8736112
3	25212197	0.0582862
3	25212493	0.09505289
3	25212518	0.07548858
3	25212654	0.5814371
3	25212688	0.8499305
3	25212718	0.6907981
3	25212790	0.6248567
3	25212864	0.3633467
3	25212872	0.2143273
3	25212873	0.1134186
3	25212964	0.1081725
3	25213004	0.08955333
3	25213102	0.764256
3	25213126	0.2045305
3	25213244	0.003960527
3	25213249	0.655719
3	25213327	0.009017072
3	25213552	0.7363061
3	25213594	0.09438487
3	25213629	0.7557889
3	25213655	0.0692901
3	25213679	0.07778097
3	25213781	0.1653657
3	25213829	0.7520932
3	25213945	0.6661414
3	25213952	0.09445347
3	25213973	0.09003634
3	25214039	0.1899598
3	25214112	0.11319
3	25214119	0.07945999
3	25214137	0.6051379
3	25214148	0.3973314
3	25214316	0.7621563
3	25214352	0.1093539
3	25214367	0.0891452
3	25214398	0.6638241
3	25214483	0.8396086
3	25214512	0.4018752
3	25214521	0.0988282
3	25214537	0.7301492
3	25214548	0.09416577
3	25214637	0.4727989
3	25214678	0.7787625
3	25214753	0.137372
3	25214892	0.08431158
3	25215036	0.7332255
3	25215041	0.6775721
3	25215077	0.7642773
3	25215106	0.9271822
3	25215214	0.5618384
3	25215334	0.01021684
3	25215385	0.7905206
3	25215417	0.4849963
3	25215502	0.4837059
3	25215577	0.4614096
3	25215582	0.4482858
3	25215610	0.7708554
3	25215611	0.7708554
3	25215649	0.06892145
3	25215656	0.5661128
3	25215818	0.1966411
3	25215882	0.03780822
3	25215992	0.4739377
3	25216013	0.5246492
3	25216214	0.1492935
3	25216242	0.7749932
3	25216340	0.08488616
3	25216453	0.04473812
3	25216545	0.7819624
3	25216686	0.6642318
3	25216699	0.5949824
3	25216701	0.09673325
3	25216794	0.3457417
3	25216835	0.7571138
3	25216877	0.1013529
3	25217357	0.7540448
3	25217406	0.7540448
3	25217472	0.6713892
3	25217964	0.3987454
3	25218477	0.0685077
3	25218512	0.06692837
3	25218886	0.7025184
3	25218920	0.164647
3	25218995	0.0596546
3	25218996	0.0596546
3	25219020	0.686791
3	25219090	0.5884117
3	25219191	0.7599598
3	25219527	0.1146558
3	25219612	0.1247296
3	25219772	0.1229537
3	25219820	0.7755931
3	25220098	0.1010496
3	25220242	0.7462659
3	25220293	0.09801314
3	25220332	0.07377743
3	25220471	0.07541901
3	25220494	0.077446
3	25220835	0.126031
3	25220950	0.7618109
3	25221034	0.05774602
3	25221078	0.07858412
3	25221092	0.07942417
3	25221156	0.004420297
3	25221367	0.7809927
3	25221368	0.7809927
3	25221463	0.6675318
3	25221559	0.5955077
3	25221577	0.6430168
3	25221604	0.8706012
3	25221661	0.5687893
3	25221676	0.5786474
3	25221706	0.7886154
3	25221772	0.6756604
3	25221794	0.7618807
3	25221940	0.1679707
3	25222033	0.8467604
3	25222103	0.6159685
3	25222349	0.05599248
3	25222420	0.6721425
3	25222433	0.05414196
3	25222682	0.7026346
3	25222687	0.08170536
3	25222730	0.8446218
3	25222831	0.05632758
3	25222838	0.8391266
3	25222918	0.1761842
3	25223164	0.7306532
3	25223224	0.6794228
3	25223338	0.938234
3	25223438	0.2172963
3	25224131	0.2669613
3	25224188	0.3706729
3	25224251	0.2319622
3	25224345	0.4845082
3	25224449	0.04804776
3	25225230	0.4809878
3	25225241	0.01131123
3	25225321	0.01077155
3	25225331	0.02328229
3	25225465	0.9678044
3	25227040	0.8330783
3	25227124	0.7724544
3	25227130	0.005027512
3	25227170	0.2461806
3	25227310	0.7249128
3	25227444	0.7705275
3	25227453	0.9824326
3	25228030	0.382134
3	25228208	0.7994017
3	25228218	0.9262561
3	25228529	0.7561757
3	25228598	0.438929
3	25228627	0.5793995
3	25229022	0.05509252
3	25229128	0.02827442
3	25229436	0.4790751
3	25231180	0.2352337
3	25231418	0.1513209
3	25231606	0.0634169
3	25231676	0.2170051
3	25231709	0.3468984
3	25231808	0.526204
3	25231953	0.126104
3	25231964	0.0765053
3	25232010	0.07612867
3	25232084	0.06213999
3	25232114	0.7370093
3	25232291	0.831875
3	25232531	0.8234984
3	25232618	0.1280826
3	25232646	0.05146258
3	25232647	0.7962097
3	25232688	0.08110987
3	25232865	0.941895
3	25232876	0.1133433
3	25233011	0.1022706
3	25233032	0.696209
3	25233060	0.1133906
3	25233114	0.1265678
3	25233181	0.08611136
3	25233244	0.6676253
3	25233437	0.7055498
3	25233694	0.4398378
3	25233983	0.5325427
3	25234011	0.2294146
3	25234042	0.2305749
3	25234047	0.08643301
3	25234109	0.9941263
3	25234190	0.1176389
3	25234267	0.709613
3	25234352	0.07213005
3	25234571	0.8622715
3	25234642	0.190838
3	25234820	0.4683844
3	25235466	0.4691751
3	25235546	0.07464454
3	25235721	0.07512318
3	25235788	0.1082819
3	25235837	0.103161
3	25236028	0.1549969
3	25236066	0.1794484
3	25236162	0.1496662
3	25236829	0.8595605
3	25236843	0.893008
3	25236856	0.8595605
3	25237014	0.1698576
3	25237046	0.6358733
3	25237105	0.1146093
3	25237224	0.8360691
3	25237293	0.06424361
3	25237635	0.6566484
3	25237653	0.5540733
3	25237735	0.06558395
3	25237790	0.09428868
3	25237860	0.1257994
3	25237898	0.09196041
3	25237914	0.5363247
3	25238012	0.7950807
3	25238021	0.7931516
3	25238033	0.7871437
3	25238162	0.9892903
3	25238205	0.7226101
3	25238208	0.1046115
3	25238225	0.5238364
3	25238490	0.1090445
3	25238560	0.08882254
3	25238565	0.5639929
3	25238702	0.1772889
3	25238816	0.1742213
3	25238848	0.1233311
3	25238980	0.5866525
3	25239149	0.6162771
3	25239193	0.5296886
3	25239687	0.4623561
3	25239708	0.4857692
3	25239732	0.4381248
3	25239987	0.6458616
3	25240033	0.6544755
3	25240122	0.09203644
3	25240173	0.09203644
3	25240189	0.06073626
3	25240384	0.1913102
3	25240557	0.4517281
3	25240559	0.6544755
3	25240631	0.7059266
3	25240644	0.5727566
3	25240794	0.6458616
3	25241199	0.7087433
3	25241216	0.09422192
3	25241384	0.1294702
3	25241440	0.09203644
3	25241784	0.09058903
3	25241864	0.09765903
3	25241998	0.09458034
3	25242018	0.0855736
3	25242133	0.3288255
3	25242198	0.09609933
3	25249819	0.6187004
3	25250056	0.6203457
3	25250101	0.1742213
3	25250148	0.6033742
3	25250498	0.5587646
3	25250648	0.1172325
3	25250675	0.1266291
3	25250685	0.6139002
3	25250760	0.4611626
3	25251052	0.6634226
3	25251119	0.5416767
3	25251248	0.1950041
3	25251387	0.0766403
3	25251403	0.2711015
3	25251491	0.6335931
3	25251510	0.6280803
3	25252170	0.1011622
3	25252240	0.1028532
3	25252507	0.6050465
3	25252656	0.02212877
3	25252662	0.1394215
3	25253004	0.7759554
3	25253088	0.5303345
3	25253327	0.07955597
3	25253475	0.08163667
3	25253534	0.7787625
3	25253642	0.07701221
3	25253686	0.1742213
3	25253952	0.3375919
3	25254099	0.6531382
3	25254108	0.1405585
3	25254109	0.6587817
3	25254110	0.09757437
3	25254296	0.6061229
3	25254342	0.5234337
3	25254444	0.933501
3	25254537	0.09326767
3	25254572	0.09044749
3	25254639	0.5881228
3	25254678	0.6248567
3	25254809	0.5366131
3	25255072	0.503864
3	25255183	0.1787781
3	25255221	0.3554891
3	25255243	0.5826312
3	25255296	0.09013262
3	25255360	0.4923133
3	25255515	0.186748
3	25255565	0.1183415
3	25255800	0.3961366
3	25256017	0.1352559
3	25256059	0.8611022
3	25256081	0.1168788
3	25256428	0.3341823
3	25256547	0.007912918
3	25256598	0.6921331
3	25256602	0.5234337
3	25256726	0.1094989
3	25257152	0.6718167
3	25257388	0.5794494
3	25257425	0.1116597
3	25257578	0.5043031
3	25257704	0.5463795
3	25257752	0.8611022
3	25258116	0.7759554
3	25258362	0.8639878
3	25258440	0.7787625
3	25258834	0.5881228
3	25258909	0.7787625
3	25258948	0.8639878
3	25258972	0.6730446
3	25259135	0.1327604
3	25259269	0.7059266
3	25259563	0.6317937
3	25259717	0.1016653
3	25259772	0.6317937
3	25259798	0.6872573
3	25259909	0.6458616
3	25259953	0.7359577
3	25260117	0.01735015
3	25260411	0.854354
3	25260463	0.1075435
3	25260501	0.6283952
3	25260539	0.5612358
3	25260546	0.7787625
3	25260619	0.5612358
3	25260761	0.1036811
3	25260789	0.6052018
3	25260805	0.7554516
3	25260926	0.2192798
3	25261082	0.1016463
3	25261092	0.1224945
3	25261349	0.09702178
3	25261505	0.08336703
3	25261554	0.5406236
3	25261637	0.5010263
3	25261754	0.4985483
3	25261855	0.6222785
3	25261857	0.6222785
3	25262146	0.7215567
3	25262205	0.09765903
3	25262330	0.1113628
3	25262447	0.7554742
3	25262613	0.1165459
3	25262825	0.7862627
3	25262987	0.5050676
3	25263021	0.5403634
3	25263082	0.7930698
3	25263121	0.05861157
3	25263302	0.7787625
3	25263418	0.3647813
3	25263433	0.5285514
3	25263513	0.121572
3	25263595	0.6544755
3	25263745	0.3449515
3	25263830	0.6092475
3	25264097	0.09196041
3	25264189	0.670345
3	25264231	0.08426523
3	25264269	0.1705228
3	25264309	0.6566457
3	25264429	0.6071435
3	25264681	0.1146115
3	25264753	0.8639878
3	25264772	0.5363458
3	25264950	0.8639878
3	25265089	0.1092441
3	25265141	0.4474705
3	25265365	0.6061229
3	25265388	0.5727566
3	25265531	0.1161333
3	25265581	0.684946
3	25265623	0.1137778
3	25265985	0.7134452
3	25266072	0.1004619
3	25266130	0.4754952
3	25266207	0.7532262
3	25266238	0.5165182
3	25266240	0.03205868
3	25266359	0.1011622
3	25266374	0.1767835
3	25266426	0.536769
3	25266508	0.08853324
3	25266550	0.6896853
3	25266888	0.8639878
3	25267082	0.816814
3	25267318	0.6545239
3	25267472	0.1128095
3	25267531	0.4315482
3	25267608	0.5985324
3	25267810	0.5373208
3	25268009	0.3957209
3	25268208	0.05551838
3	25268496	0.08144175
3	25268532	0.5727566
3	25268581	0.103161
3	25268586	0.1742213
3	25268648	0.7787625
3	25268684	0.7787625
3	25268694	0.1945808
3	25268702	0.08188845
3	25268789	0.1099775
3	25268858	0.6530636
3	25268865	0.6530636
3	25269098	0.8021754
3	25269162	0.07746846
3	25269184	0.3646378
3	25269278	0.5881228
3	25269324	0.6544755
3	25269364	0.1336929
3	25269552	0.7759554
3	25269555	0.587485
3	25269575	0.6859718
3	25269643	0.1989901
3	25269656	0.4797022
3	25269808	0.5230863
3	25269932	0.3696183
3	25270496	0.04596343
3	25270550	0.3728458
3	25270611	0.2563558
3	25270700	0.7422311
3	25270783	0.5597882
3	25270946	0.01566115
3	25270953	0.5653604
3	25270964	0.08725385
3	25271001	0.07585908
3	25271097	0.3397077
3	25271143	0.7245252
3	25271584	0.2202973
3	25271663	0.9262351
3	25271689	0.9986651
3	25271758	0.08126501
3	25271799	0.3868936
3	25271875	0.03990539
3	25272022	0.138726
3	25272095	0.03009247
3	25272104	0.1413001
3	25276129	0.5432651
3	25276166	0.06515949
3	25276193	0.008334366
3	25276195	0.08217913
3	25276255	0.5206716
3	25276271	0.3964856
3	25276288	0.1064538
3	25276331	0.0391917
3	25276355	0.1071186
3	25276525	0.5157356
3	25276682	0.8536587
3	25276711	0.8639878
3	25276795	0.09124753
3	25276819	0.8396404
3	25276824	0.07599496
3	25276837	0.08990841
3	25277043	0.7259723
3	25277099	0.6458616
3	25277152	0.4777939
3	25277481	0.05200922
3	25277490	0.08431158
3	25277564	0.103161
3	25277629	0.6248567
3	25277638	0.0914385
3	25277815	0.7532976
3	25278077	0.5466922
3	25278130	0.4460043
3	25278160	0.5870296
3	25278503	0.1284346
3	25278511	0.07344517
3	25278728	0.2905315
3	25286389	0.5738543
3	25286414	0.4743663
3	25286784	0.1179429
3	25286788	0.09741897
3	25286901	0.09114838
3	25287105	0.08858716
3	25287275	0.08440211
3	25287395	0.09045548
3	25287438	0.5701648
3	25287446	0.0825171
3	25287466	0.7795939
3	25287468	0.5801643
3	25287488	0.06439626
3	25287610	0.08475556
3	25287689	0.4119413
3	25287734	0.5962536
3	25287745	0.008643497
3	25287799	0.6297823
3	25287851	0.5267911
3	25287961	0.06652418
3	25287993	0.06652418
3	25288036	0.1082843
3	25288064	0.07113937
3	25288127	0.6522401
3	25288299	0.05661391
3	25288463	0.6178031
3	25288576	0.09182062
3	25288974	0.6722224
3	25289238	0.647233
3	25289296	0.06652418
3	25289387	0.6522401
3	25289497	0.1135524
3	25289589	0.1038976
3	25289597	0.07716099
3	25289624	0.09621712
3	25289678	0.6233305
3	25289805	0.4175902
3	25289890	0.6871176
3	25290129	0.5346272
3	25290345	0.6839219
3	25290467	0.5307914
3	25291008	0.6884094
3	25291159	0.8624102
3	25291174	0.8595051
3	25291223	0.6503793
3	25291441	0.1116508
3	25291449	0.08843925
3	25291558	0.1015678
3	25291667	0.5741729
3	25291911	0.8487763
3	25292142	0.6248567
3	25292190	0.4696512
3	25292281	0.6222884
3	25292341	0.6557271
3	25292384	0.6363744
3	25292486	0.5505043
3	25292509	0.9170856
3	25292603	0.5296886
3	25292664	0.8456691
3	25292688	0.5196961
3	25292768	0.1072455
3	25292890	0.07464454
3	25293307	0.1098081
3	25293374	0.7759554
3	25293782	0.1011622
3	25293853	0.07460698
3	25293875	0.5619419
3	25293951	0.5300552
3	25293965	0.1742213
3	25293981	0.08354658
3	25294006	0.8639878
3	25294008	0.005111516
3	25294248	0.683297
3	25294389	0.04704369
3	25294472	0.3127591
3	25294805	0.5605109
3	25294934	0.1945808
3	25295138	0.6738751
3	25295156	0.1265833
3	25295215	0.5312453
3	25295366	0.7059266
3	25295532	0.1079376
3	25295864	0.09741443
3	25295917	0.6544755
3	25295954	0.09815158
3	25295968	0.6248567
3	25296113	0.09469186
3	25296470	0.1116978
3	25296610	0.6735325
3	25296629	0.08881966
3	25296805	0.1144101
3	25296892	0.9592159
3	25296968	0.50623
3	25297083	0.866866
3	25297223	0.8646325
3	25297328	0.5790546
3	25297349	0.8639878
3	25297466	0.1346346
3	25297910	0.2522904
3	25297932	0.458547
3	25297985	0.6969824
3	25298092	0.7036902
3	25298099	0.1020749
3	25298245	0.09370282
3	25298307	0.5308207
3	25298321	0.1156882
3	25298398	0.5449272
3	25298665	0.128851
3	25298761	0.7082103
3	25299036	0.3262614
3	25299037	0.4739377
3	25299263	0.1108583
3	25299346	0.08431158
3	25299457	0.8062658
3	25299502	0.08676562
3	25299817	0.1037195
3	25299850	0.1156951
3	25299996	0.4156398
3	25300004	0.499124
3	25300118	0.06362605
3	25300127	0.5390693
3	25300140	0.6061229
3	25300155	0.8639878
3	25300191	0.8639878
3	25300197	0.05851353
3	25300703	0.1945808
3	25300708	0.479187
3	25300733	0.1742213
3	25300735	0.8639878
3	25300744	0.07460698
3	25300805	0.08927257
3	25300948	0.542815
3	25301081	0.8611022
3	25301339	0.07572537
3	25301507	0.06130212
3	25301638	0.7645663
3	25301712	0.06210781
3	25301749	0.7759554
3	25301784	0.499124
3	25301941	0.1629117
3	25302187	0.531506
3	25302225	0.5344167
3	25302253	0.5793536
3	25302412	0.7731755
3	25302503	0.9553279
3	25302506	0.08426523
3	25302873	0.4901533
3	25302943	0.7780924
3	25303136	0.6665089
3	25303173	0.6665089
3	25303225	0.8188595
3	25303255	0.07504541
3	25303309	0.6458616
3	25303372	0.1090445
3	25303405	0.1171126
3	25303411	0.3410176
3	25303476	0.1912609
3	25303695	0.3585713
3	25303891	0.6530636
3	25303923	0.114077
3	25303932	0.7059266
3	25304256	0.6248567
3	25304477	0.05585754
3	25304698	0.5011083
3	25304706	0.8867912
3	25304796	0.508503
3	25305426	0.1238939
3	25305434	0.8611022
3	25305463	0.8611022
3	25305602	0.5459521
3	25306016	0.1001861
3	25306088	0.5538529
3	25306122	0.132622
3	25306190	0.08212653
3	25306376	0.8639878
3	25306644	0.536769
3	25306738	0.7517141
3	25306861	0.8639878
3	25307149	0.4926236
3	25307727	0.7692442
3	25307756	0.1796818
3	25308099	0.09357775
3	25308267	0.6905556
3	25308384	0.4222058
3	25308389	0.2908754
3	25308393	0.3295863
3	25308416	0.5276162
3	25308421	0.5237457
3	25308423	0.509356
3	25308434	0.9190046
3	25308441	0.493776
3	25308450	0.6958997
3	25308457	0.7294709
3	25308466	0.1290661
3	25308474	0.3198277
3	25308488	0.6060969
3	25308501	0.6003368
3	25308504	0.4612405
3	25308505	0.5744105
3	25308521	0.4740032
3	25308533	0.231912
3	25308569	0.9425768
3	25308571	0.3302164
3	25308736	0.0711283
3	25308742	0.1871892
3	25308776	0.7037258
3	25309029	0.7549946
3	25309098	0.3908778
3	25309122	0.7037258
3	25309505	0.1062383
3	25309603	0.0887345
3	25309670	0.09427388
3	25310332	0.8639878
3	25310585	0.4435778
3	25311392	0.7787625
3	25311451	0.8826361
3	25311507	0.4517281
3	25311608	0.1255851
3	25311706	0.2320933
3	25311850	0.5555959
3	25311964	0.6153562
3	25312013	0.8675195
3	25312427	0.5136552
3	25312809	0.1316237
3	25312834	0.1391422
3	25312927	0.403376
3	25312977	0.572557
3	25313112	0.5366131
3	25313189	0.09410733
3	25313273	0.09020421
3	25313535	0.7390636
3	25313610	0.103161
3	25314077	0.1029922
3	25314329	0.1774584
3	25314619	0.5938009
3	25314811	0.09015401
3	25314916	0.08311125
3	25314987	0.8490947
3	25315032	0.6717469
3	25315664	0.7203081
3	25315806	0.4440376
3	25316133	0.1761138
3	25316171	0.1761138
3	25316360	0.8107913
3	25316475	0.8199672
3	25316570	0.08898843
3	25316647	0.3293555
3	25316690	0.2241919
3	25316692	0.09241118
3	25316742	0.7017021
3	25316990	0.5612358
3	25317010	0.7759554
3	25317050	0.07288935
3	25317346	0.6554847
3	25317413	0.5253822
3	25317468	0.5630267
3	25317516	0.1810149
3	25317538	0.1152937
3	25317580	0.569911
3	25317668	0.05108971
3	25317785	0.187951
3	25317795	0.1688245
3	25317942	0.1482215
3	25317961	0.3748297
3	25318010	0.1743052
3	25318059	0.1655812
3	25318159	0.7125407
3	25318507	0.1380089
3	25318669	0.7103446
3	25318733	0.7292648
3	25318883	0.08188845
3	25318997	0.7937497
3	25319059	0.3197639
3	25319382	0.8611022
3	25319464	0.7896447
3	25319481	0.7991606
3	25319485	0.7021667
3	25319509	0.8304715
3	25319587	0.4040277
3	25319598	0.4558439
3	25319599	0.2888159
3	25319609	0.3898591
3	25319619	0.7502685
3	25319623	0.8188312
3	25319629	0.09053016
3	25319652	0.7038171
3	25319663	0.8731866
3	25319669	0.4588962
3	25319692	0.6329869
3	25319697	0.8323753
3	25319700	0.7990296
3	25319775	0.1273259
3	25319776	0.1309578
3	25319823	0.981438
3	25319885	0.7558574
3	25320042	0.6061229
3	25320224	0.1761138
3	25320319	0.08157971
3	25320657	0.6921331
3	25320660	0.09765903
3	25320698	0.6593764
3	25320717	0.1057404
3	25320764	0.1042308
3	25320816	0.1067684
3	25320820	0.08188845
3	25320915	0.7134452
3	25320921	0.706926
3	25321081	0.09203644
3	25321183	0.176685
3	25321463	0.08917424
3	25321576	0.8611022
3	25321791	0.08431158
3	25321902	0.2662634
3	25322203	0.08705661
3	25322430	0.2422186
3	25322451	0.1446051
3	25322513	0.3456717
3	25322723	0.5645122
3	25322753	0.8776327
3	25322932	0.08426523
3	25323017	0.7004981
3	25323348	0.07958572
3	25323852	0.5881228
3	25323914	0.7787625
3	25324077	0.08810211
3	25324092	0.5902397
3	25324263	0.3018708
3	25324318	0.1857436
3	25324625	0.1041963
3	25324790	0.3293555
3	25324863	0.1204954
3	25324984	0.05708652
3	25325036	0.7930715
3	25325310	0.572557
3	25325389	0.9471565
3	25325455	0.9628677
3	25325467	0.603595
3	25325941	0.7355174
3	25325959	0.04794133
3	25326253	0.7866151
3	25326279	0.5536414
3	25326291	0.09203644
3	25326441	0.6198001
3	25326457	0.5476739
3	25326552	0.7840395
3	25335828	0.6900142
3	25336066	0.8480599
3	25336123	0.09766316
3	25336316	0.6652492
3	25336373	0.6953505
3	25336379	0.6953505
3	25336385	0.08431158
3	25336640	0.5494198
3	25336749	0.5106013
3	25336930	0.5647288
3	25337010	0.7034679
3	25337332	0.1892617
3	25337408	0.9518235
3	25337444	0.740151
3	25337684	0.1542597
3	25337693	0.2017434
3	25337795	0.5840633
3	25337880	0.05040988
3	25337897	0.3119422
3	25337939	0.6091836
3	25337965	0.07925858
3	25337978	0.6730446
3	25338009	0.0807408
3	25338024	0.653137
3	25338037	0.6061229
3	25338354	0.6061229
3	25338360	0.9454994
3	25338466	0.8261076
3	25338613	0.590321
3	25338874	0.1065471
3	25338972	0.8400178
3	25339028	0.683297
3	25339030	0.683297
3	25339084	0.8639878
3	25339340	0.541063
3	25339396	0.6630155
3	25340000	0.7661712
3	25340232	0.7787625
3	25340267	0.5041412
3	25340622	0.7787625
3	25340765	0.5956226
3	25340931	0.5920731
3	25341124	0.1761138
3	25341128	0.6317937
3	25341186	0.6317937
3	25341508	0.5234337
3	25341519	0.6248567
3	25341539	0.683297
3	25341678	0.08546551
3	25341697	0.7366276
3	25341781	0.5300552
3	25341805	0.1729772
3	25341892	0.5136552
3	25342767	0.8688436
3	25342812	0.8116039
3	25343083	0.5234337
3	25343229	0.683297
3	25343533	0.1026886
3	25343540	0.8731136
3	25343616	0.5347513
3	25343799	0.07248981
3	25343937	0.5538529
3	25344046	0.6061229
3	25344055	0.2309125
3	25344112	0.4315482
3	25344342	0.07248981
3	25344605	0.1295085
3	25345201	0.07963687
3	25345379	0.6735325
3	25345572	0.7759554
3	25345658	0.6248567
3	25345668	0.3197639
3	25346141	0.6145546
3	25346223	0.09478634
3	25346271	0.07147212
3	25346389	0.5443829
3	25346393	0.6317937
3	25346686	0.103161
3	25346818	0.1945808
3	25346893	0.2249494
3	25346912	0.6639461
3	25346972	0.4287079
3	25347506	0.5082506
3	25347511	0.2306994
3	25347662	0.08800004
3	25347695	0.5342801
3	25348129	0.1059248
3	25348222	0.7178575
3	25348298	0.7720906
3	25348312	0.593952
3	25348415	0.7022205
3	25348511	0.7271961
3	25348556	0.07297877
3	25348652	0.2169944
3	25348799	0.1452285
3	25349337	0.7509812
3	25349341	0.7547545
3	25349509	0.08671411
3	25350139	0.8320781
3	25350211	0.1294886
3	25350284	0.6288839
3	25350427	0.08897568
3	25350464	0.1200535
3	25350647	0.09220401
3	25350720	0.5308133
3	25351169	0.6825449
3	25351347	0.5575428
3	25351684	0.6111033
3	25351808	0.6537084
3	25351891	0.7914543
3	25352651	0.09722437
3	25352656	0.102908
3	25353463	0.1002292
3	25353493	0.6361674
3	25353516	0.07233854
3	25353570	0.08200983
3	25353572	0.08109001
3	25353662	0.1742818
3	25353675	0.8780464
3	25353957	0.7408595
3	25354054	0.1343884
3	25354077	0.1057274
3	25354104	0.5686719
3	25354208	0.7728616
3	25354241	0.860301
3	25354387	0.6190525
3	25354417	0.6351403
3	25354428	0.6122917
3	25354733	0.4938784
3	25354744	0.5519797
3	25354778	0.1990245
3	25354922	0.6291657
3	25354969	0.07348162
3	25355059	0.1081428
3	25355119	0.6956082
3	25355139	0.05804688
3	25355148	0.09021101
3	25355394	0.5602754
3	25355499	0.08465156
3	25355660	0.5107254
3	25355777	0.649706
3	25355994	0.5667701
3	25356058	0.5922576
3	25356060	0.8743039
3	25356196	0.2239398
3	25356217	0.9808633
3	25356234	0.1225705
3	25356399	0.7126953
3	25356485	0.7025112
3	25356524	0.08696061
3	25356843	0.3146972
3	25357286	0.6961474
3	25357326	0.6961474
3	25357450	0.6274872
3	25357488	0.08819637
3	25357506	0.09555411
3	25357529	0.8176991
3	25357589	0.5872488
3	25357805	0.08748705
3	25357898	0.0952818
3	25357905	0.1080016
3	25357945	0.6849684
3	25358008	0.3910846
3	25358096	0.1010387
3	25358142	0.489919
3	25358236	0.5222466
3	25358237	0.2758735
3	25358562	0.7164013
3	25358647	0.09437865
3	25358738	0.03298194
3	25358885	0.1195205
3	25358931	0.11211
3	25359032	0.4886248
3	25359436	0.08125156
3	25359439	0.5769362
3	25359440	0.1117112
3	25359755	0.6678368
3	25359786	0.5867059
3	25359884	0.7772039
3	25359925	0.5622833
3	25360098	0.08948696
3	25360250	0.717348
3	25360461	0.5341016
3	25360681	0.5128722
3	25360751	0.1106014
3	25360758	0.629621
3	25360797	0.08679783
3	25360811	0.04387375
3	25360871	0.7960091
3	25360913	0.1014401
3	25360935	0.6191056
3	25360984	0.6785269
3	25361041	0.7051829
3	25361089	0.7705828
3	25361219	0.08948696
3	25361254	0.601603
3	25361269	0.6459636
3	25361322	0.5342801
3	25361442	0.6181629
3	25361549	0.2365454
3	25361630	0.7743785
3	25361657	0.09640929
3	25361675	0.8382365
3	25361747	0.09054293
3	25361821	0.09209182
3	25361882	0.1763187
3	25361919	0.8482064
3	25362006	0.1221986
3	25362007	0.5575872
3	25362008	0.7511996
3	25362042	0.5342801
3	25362169	0.0847678
3	25362182	0.6141713
3	25362214	0.09605346
3	25362215	0.09605346
3	25362222	0.6044994
3	25362473	0.5781034
3	25362519	0.6970242
3	25362551	0.7272389
3	25362669	0.7103703
3	25362763	0.1644162
3	25362782	0.584785
3	25362909	0.6954307
3	25362950	0.1704668
3	25363021	0.09697721
3	25363305	0.171173
3	25363347	0.08422216
3	25363356	0.1942458
3	25363576	0.6752386
3	25363596	0.05572595
3	25363609	0.852654
3	25363616	0.8555809
3	25363711	0.1117095
3	25363773	0.8474616
3	25363802	0.06170445
3	25363932	0.2061322
3	25363962	0.126948
3	25364007	0.7697196
3	25364026	0.07582939
3	25364089	0.09027956
3	25364144	0.6859702
3	25364173	0.008711382
3	25364189	0.8263897
3	25364190	0.09341511
3	25364356	0.1926937
3	25364365	0.7950472
3	25364371	0.7605147
3	25364425	0.7305979
3	25364540	0.07751908
3	25364599	0.6358001
3	25364662	0.7772039
3	25364840	0.7705828
3	25364846	0.1990245
3	25364997	0.6166457
3	25365403	0.1967456
3	25365720	0.5329981
3	25366086	0.01618003
3	25366184	0.1075419
3	25366379	0.7974412
3	25366635	0.7583128
3	25366643	0.4945418
3	25367023	0.1051519
3	25367167	0.2792026
3	25367303	0.04428018
3	25367551	0.6487886
3	25367715	0.08994855
3	25367852	0.700282
3	25368094	0.7993706
3	25368134	0.959248
3	25368140	0.4819655
3	25368144	0.8589334
3	25368168	0.9776144
3	25368846	0.767739
3	25368898	0.2451175
3	25369102	0.09005031
3	25369282	0.1090088
3	25369468	0.5726636
3	25369677	0.7223621
3	25369851	0.6503793
3	25370060	0.7772039
3	25370090	0.5556483
3	25370237	0.1946656
3	25370250	0.4719106
3	25370312	0.08933671
3	25370352	0.8892035
3	25370491	0.8780922
3	25370512	0.9206613
3	25370643	0.01032711
3	25370741	0.2966493
3	25371381	0.1328489
3	25371414	0.7508551
3	25371768	0.1316242
3	25371775	0.2746297
3	25372104	0.6694065
3	25373240	0.184111
3	25373246	0.8142378
3	25373919	0.6817053
3	25374014	0.6928858
3	25374127	0.1414201
3	25374277	0.6141292
3	25374290	0.5589763
3	25374598	0.9903361
3	25374600	0.09825301
3	25374660	0.7593151
3	25374855	0.06638788
3	25374961	0.5169083
3	25375151	0.08082829
3	25375154	0.08080367
3	25375212	0.06167416
3	25375289	0.6888723
3	25375334	0.2861177
3	25375393	0.6493677
3	25376088	0.1824074
3	25376306	0.249146
3	25376309	0.351862
3	25376409	0.5137769
3	25376527	0.2981451
3	25376549	0.4351964
3	25376686	0.7790355
3	25376799	0.1132793
3	25377270	0.07421346
3	25377306	0.314724
3	25377335	0.3954731
3	25378034	0.6144492
3	25378234	0.9297194
3	25378499	0.8659569
3	25378796	0.6225751
3	25378922	0.6540599
3	25378937	0.7205791
3	25379069	0.09406595
3	25379106	0.07357627
3	25379261	0.6503793
3	25379433	0.7613145
3	25379566	0.1076813
3	25379575	0.7515166
3	25380549	0.7743785
3	25380569	0.06417153
3	25380639	0.7892998
3	25380940	0.5389385
3	25380941	0.6211728
3	25381007	0.4502208
3	25381100	0.008748394
3	25381185	0.8147579
3	25381663	0.5517939
3	25381721	0.6351403
3	25381736	0.7028142
3	25381816	0.787117
3	25382085	0.4883408
3	25382117	0.07847012
3	25382155	0.07291467
3	25382231	0.1085721
3	25382299	0.07750909
3	25382439	0.6248567
3	25382452	0.2004371
3	25382521	0.0818146
3	25382561	0.6667369
3	25382579	0.3753484
3	25382602	0.9025394
3	25382652	0.4314274
3	25382759	0.7447329
3	25382762	0.4525694
3	25382770	0.06905859
3	25382773	0.6532643
3	25382797	0.7638132
3	25382831	0.4218547
3	25382854	0.01591291
3	25382868	0.9651499
3	25382886	0.8970238
3	25382896	0.3695941
3	25382907	0.3250489
3	25382922	0.711241
3	25382949	0.4452634
3	25382992	0.1898923
3	25383048	0.3790168
3	25383072	0.4655177
3	25383095	0.2702116
3	25383116	0.7130847
3	25383147	0.7339226
3	25383162	0.394122
3	25383188	0.128881
3	25383229	0.959636
3	25383271	0.6458616
3	25383274	0.07271684
3	25383275	0.04736985
3	25383307	0.929413
3	25383312	0.9240685
3	25383346	0.9579351
3	25383385	0.4702402
3	25383393	0.08649351
3	25383396	0.243481
3	25383397	0.08426529
3	25383404	0.008305354
3	25383424	0.4410549
3	25383512	0.2609264
3	25383520	0.3732952
3	25383550	0.06797906
3	25383664	0.0906414
3	25384046	0.6286624
3	25384172	0.08188845
3	25384369	0.2674039
3	25384445	0.713719
3	25384551	0.1194281
3	25384573	0.09176879
3	25384585	0.2662602
3	25384653	0.9992957
3	25384751	0.8554735
3	25384885	0.7091228
3	25384929	0.07817751
3	25384945	0.3896057
3	25384991	0.3720448
3	25384996	0.7767833
3	25384998	0.6503472
3	25385018	0.7194891
3	25385080	0.1641438
3	25385088	0.9578857
3	25385091	0.5826403
3	25385111	0.3357612
3	25385138	0.7520032
3	25385144	0.6136835
3	25385159	0.6595779
3	25385160	0.7922259
3	25385190	0.1491846
3	25385210	0.5502916
3	25385268	0.5713846
3	25385290	0.6057579
3	25385361	0.4958003
3	25385378	0.294977
3	25385395	0.5847983
3	25385432	0.0246092
3	25385445	0.5299162
3	25385474	0.6270875
3	25385510	0.3560939
3	25385584	0.3180947
3	25385616	0.1500127
3	25385621	0.1476103
3	25385632	0.2757713
3	25385757	0.7528788
3	25385759	0.8329547
3	25385777	0.9068959
3	25385833	0.8731526
3	25385842	0.8186232
3	25385875	0.8711938
3	25385907	0.4724219
3	25385915	0.308483
3	25386023	0.8205385
3	25386038	0.7049288
3	25386054	0.8914011
3	25386063	0.4970542
3	25386239	0.1040642
3	25386266	0.9357488
3	25386383	0.6730446
3	25386465	0.1792679
3	25387035	0.1678031
3	25387119	0.8825169
3	25387121	0.6758284
3	25387164	0.7715974
3	25387229	0.5198999
3	25387417	0.4787941
3	25387497	0.6578715
3	25387583	0.569911
3	25387622	0.7759554
3	25387665	0.7787625
3	25387758	0.4850945
3	25387855	0.4410013
3	25387876	0.542815
3	25388058	0.1026886
3	25388309	0.7141258
3	25388466	0.4486839
3	25388528	0.7784415
3	25388560	0.1405945
3	25388590	0.4204759
3	25388618	0.9218087
3	25388666	0.2954641
3	25388804	0.579426
3	25388820	0.8296661
3	25388877	0.1742213
3	25388878	0.5727566
3	25388960	0.7905779
3	25389069	0.5704068
3	25389286	0.1268451
3	25389324	0.06929644
3	25389536	0.8284337
3	25390004	0.145058
3	25390062	0.1303226
3	25390232	0.04023406
3	25390261	0.5173205
3	25390340	0.1133995
3	25390380	0.05696019
3	25390551	0.2906522
3	25390557	0.1196125
3	25390561	0.1363912
3	25390618	0.1210441
3	25390760	0.08952073
3	25390822	0.09318046
3	25390934	0.6623908
3	25390952	0.08426523
3	25391261	0.5901038
3	25391345	0.07680828
3	25391346	0.5604749
3	25392124	0.370905
3	25392184	0.5398558
3	25392391	0.4578509
3	25392429	0.7162327
3	25392542	0.5415491
3	25392624	0.126248
3	25392835	0.1011622
3	25392854	0.07985749
3	25392896	0.1275166
3	25392929	0.587485
3	25392981	0.7215567
3	25393011	0.007170671
3	25393012	0.007170671
3	25393019	0.5371226
3	25393226	0.6446776
3	25393270	0.8639878
3	25393284	0.1054255
3	25393352	0.6925216
3	25393382	0.4864195
3	25393583	0.1693537
3	25393773	0.5112651
3	25393801	0.3810425
3	25393837	0.6156958
3	25393844	0.08982393
3	25393884	0.200966
3	25393893	0.6325781
3	25393945	0.1529861
3	25393973	0.2695219
3	25394106	0.583205
3	25394132	0.1120428
3	25394429	0.1170019
3	25394454	0.6681821
3	25394465	0.6072098
3	25394573	0.1173441
3	25394717	0.6368009
3	25394816	0.5881228
3	25394823	0.4517281
3	25394828	0.1945808
3	25395003	0.07473202
3	25395047	0.3010676
3	25395218	0.09209711
3	25395345	0.5234337
3	25395392	0.6061229
3	25395447	0.7835357
3	25395531	0.1782069
3	25395665	0.173491
3	25395682	0.3501692
3	25395761	0.3252525
3	25395786	0.1276888
3	25395823	0.2741905
3	25395830	0.09155723
3	25396006	0.08198977
3	25396135	0.6813058
3	25396222	0.4438641
3	25396261	0.09981772
3	25396270	0.9604535
3	25396414	0.03558375
3	25396623	0.7452346
3	25396630	0.6434708
3	25396692	0.03744767
3	25396900	0.03233803
3	25397296	0.07191198
3	25397320	0.8611022
3	25397321	0.06173199
3	25397547	0.7242163
3	25397624	0.4387465
3	25397633	0.1985954
3	25397751	0.1255861
3	25397754	0.007142613
3	25397823	0.5457781
3	25397825	0.1539165
3	25397894	0.1792755
3	25397905	0.5142509
3	25397981	0.007170671
3	25398013	0.463651
3	25398175	0.4923078
3	25398274	0.1399163
3	25398299	0.007170671
3	25398415	0.6135893
3	25398427	0.7469148
3	25398442	0.7871993
3	25398503	0.1960836
3	25398764	0.4372697
3	25398814	0.506014
3	25398847	0.00730576
3	25398862	0.7097765
3	25399073	0.5833854
3	25399209	0.00730576
3	25399262	0.5336506
3	25399270	0.09217131
3	25399295	0.00730576
3	25399379	0.5196193
3	25399520	0.3972518
3	25399555	0.5042623
3	25399568	0.007543437
3	25399581	0.4355632
3	25399583	0.4719585
3	25399641	0.5927222
3	25399700	0.4768222
3	25399720	0.2066992
3	25399831	0.03447543
3	25399839	0.4651956
3	25399948	0.2447795
3	25399954	0.5930786
3	25400713	0.4247914
3	25400718	0.2503677
3	25400757	0.8069167
3	25400911	0.1181852
3	25400922	0.1482355
3	25400987	0.1553534
3	25401029	0.4899969
3	25401031	0.1163869
3	25401087	0.161123
3	25401106	0.5355078
3	25401108	0.07848236
3	25401110	0.530573
3	25401127	0.007170671
3	25401242	0.5819683
3	25401287	0.9534715
3	25401371	0.007142613
3	25401421	0.7005144
3	25401435	0.02420959
3	25401436	0.5992833
3	25401539	0.00730576
3	25401745	0.6781102
3	25402043	0.9119868
3	25402117	0.0918698
3	25402123	0.8797964
3	25402269	0.6561916
3	25402362	0.417771
3	25402470	0.09827149
3	25402880	0.5763771
3	25402926	0.09797267
3	25402937	0.2554505
3	25403065	0.101478
3	25403084	0.663947
3	25403099	0.1393139
3	25403142	0.5274957
3	25403311	0.7154931
3	25403318	0.007170671
3	25403322	0.9918439
3	25403431	0.4729768
3	25403441	0.1551116
3	25403451	0.1551116
3	25403498	0.4729768
3	25403597	0.8097764
3	25403619	0.007170671
3	25403634	0.1551116
3	25403725	0.02667427
3	25403767	0.138276
3	25403784	0.8328325
3	25403868	0.7258769
3	25403898	0.4797286
3	25403962	0.6689727
3	25403980	0.7849058
3	25404001	0.9291731
3	25404098	0.5897136
3	25404110	0.3304939
3	25404142	0.119854
3	25404211	0.4195022
3	25404224	0.1226509
3	25404225	0.02667537
3	25404246	0.5882947
3	25404296	0.04849209
3	25404308	0.5227045
3	25404331	0.5228072
3	25404357	0.1291786
3	25404520	0.4618138
3	25404565	0.552993
3	25404574	0.1454337
3	25404754	0.007321426
3	25404765	0.1020147
3	25404769	0.4625046
3	25404773	0.8025449
3	25404798	0.1367928
3	25404849	0.5328562
3	25404975	0.5126707
3	25405033	0.5303027
3	25405061	0.1388863
3	25405079	0.1257345
3	25405098	0.8069167
3	25405124	0.6423808
3	25405171	0.1637791
3	25405277	0.7863548
3	25405291	0.1273142
3	25405335	0.5101845
3	25405437	0.443835
3	25405624	0.1533647
3	25405669	0.4340518
3	25405857	0.4310104
3	25406031	0.4651956
3	25406196	0.2574951
3	25406464	0.1282617
3	25406511	0.4008612
3	25406618	0.0329913
3	25406787	0.8555132
3	25406818	0.3369606
3	25406861	0.04200514
3	25407332	0.3000971
3	25407379	0.239095
3	25407641	0.6671929
3	25408025	0.007170671
3	25408029	0.4651956
3	25408141	0.007170671
3	25408159	0.5231854
3	25408170	0.03554505
3	25408204	0.0153157
3	25408282	0.1109971
3	25408445	0.8605119
3	25408514	0.1135762
3	25408523	0.8931408
3	25408546	0.00730576
3	25408570	0.00730576
3	25408600	0.4878545
3	25408612	0.5026329
3	25408697	0.00730576
3	25408698	0.00730576
3	25408699	0.007127219
3	25408820	0.1551038
3	25409072	0.1181452
3	25409088	0.1492899
3	25409089	0.383239
3	25409113	0.147288
3	25409239	0.5210265
3	25409272	0.1450083
3	25409330	0.9065788
3	25409403	0.4822366
3	25409523	0.4748202
3	25409636	0.1882103
3	25409690	0.5508085
3	25409748	0.8602454
3	25409759	0.007170671
3	25409765	0.1335884
3	25409782	0.5508085
3	25409894	0.611579
3	25410125	0.01056403
3	25410218	0.007170671
3	25410229	0.3640571
3	25410254	0.3836029
3	25410332	0.1801349
3	25410442	0.1533647
3	25410564	0.4497743
3	25410593	0.147338
3	25410633	0.5147175
3	25410672	0.8835523
3	25410673	0.8960671
3	25410751	0.1730164
3	25410763	0.449532
3	25410974	0.03221328
3	25411113	0.7453172
3	25411749	0.5556789
3	25411789	0.1430573
3	25411790	0.6117042
3	25412038	0.7390915
3	25420328	0.02282883
3	25421854	0.8129608
3	25421870	0.5108769
3	25422101	0.464956
3	25422245	0.966929
3	25422320	0.1601487
3	25422529	0.5688538
3	25422625	0.5688538
3	25422733	0.00730576
3	25422906	0.871023
3	25423051	0.1454337
3	25423160	0.4560732
3	25423203	0.3970324
3	25423323	0.1753092
3	25423358	0.5101659
3	25423402	0.8960671
3	25423404	0.9336141
3	25423434	0.6731645
3	25423440	0.8328325
3	25423547	0.1617079
3	25423568	0.5055628
3	25423880	0.5955478
3	25424296	0.5295666
3	25424438	0.4041302
3	25424459	0.5562846
3	25424550	0.8666887
3	25424555	0.007830218
3	25424907	0.1439975
3	25424921	0.1254417
3	25425474	0.483242
3	25425594	0.9089572
3	25425631	0.6032353
3	25425646	0.00695627
3	25425696	0.4768222
3	25425781	0.5200773
3	25425840	0.4492496
3	25425987	0.1338146
3	25425989	0.1455196
3	25426026	0.4262087
3	25426057	0.1832402
3	25426161	0.8960671
3	25426171	0.1413949
3	25426172	0.552993
3	25426222	0.1352459
3	25426745	0.126966
3	25426765	0.1350993
3	25427195	0.7437556
3	25427317	0.8841255
3	25427369	0.8841255
3	25427381	0.8444315
3	25427382	0.9023638
3	25427420	0.1859389
3	25427498	0.1163734
3	25427527	0.8328325
3	25427539	0.449532
3	25427555	0.1137916
3	25427679	0.007170671
3	25427943	0.1259159
3	25428098	0.007170671
3	25428173	0.00730576
3	25428229	0.5574098
3	25428385	0.007170671
3	25428422	0.08103353
3	25442160	0.07534554
3	25442193	0.1403307
3	25442242	0.5680471
3	25442326	0.3261769
3	25442358	0.4286847
3	25442393	0.8429423
3	25442435	0.6198227
3	25442507	0.7046881
3	25451618	0.3638548
3	25451653	0.9574128
3	25451703	0.2302874
3	25451752	0.1367645
3	25451816	0.6844005
3	25451842	0.6823305
3	25451846	0.3077181
3	25451916	0.5906761
3	25451929	0.7264973
3	25451941	0.2801361
3	25451964	0.5271643
3	25452004	0.1567127
3	25452007	0.9214211
3	25452008	0.9473554
3	25457310	0.5262415
3	25457320	0.3909301
3	25457404	0.646623
3	25457448	0.121453
3	25457515	0.3674147
3	25457577	0.08277934
3	25457801	0.09268711
3	25457811	0.4103891
3	25468848	0.4430785
3	25469179	0.02843258
3	25469329	0.6578703
3	25469350	0.01958383
3	25469396	0.5346181
3	25469398	0.7693882
3	25470201	0.5783385
3	25470249	0.7584245
3	25470274	0.009634799
3	25470425	0.8304274
3	25470513	0.5176659
3	25470622	0.7485652
3	25470692	0.2024221
3	25470872	0.0550285
3	25470878	0.07524753
3	25470885	0.08590191
3	25470924	0.5010886
3	25471023	0.5951236
3	25471246	0.5823898
3	25471283	0.009634799
3	25471583	0.009817775
3	25471931	0.09745567
3	25472012	0.06923291
3	25472343	0.8024045
3	25472347	0.5896914
3	25472430	0.8158703
3	25472492	0.7666658
3	25472841	0.08113825
3	25473207	0.6348597
3	25473722	0.544297
3	25473844	0.6272182
3	25473856	0.7059982
3	25473909	0.1104259
3	25473981	0.07627715
3	25474017	0.6066629
3	25474021	0.07123347
3	25474041	0.009634799
3	25475172	0.5381794
3	25475212	0.6930359
3	25475313	0.4719387
3	25475335	0.1052454
3	25475363	0.02163228
3	25475454	0.6893012
3	25475495	0.5864909
3	25475518	0.5911666
3	25475559	0.462966
3	25475684	0.8011332
3	25475717	0.3044857
3	25475724	0.1817939
3	25475800	0.5841376
3	25476083	0.0841533
3	25476085	0.008463531
3	25476099	0.5864909
3	25476117	0.6748453
3	25476118	0.7453184
3	25476126	0.1156084
3	25476162	0.6861895
3	25476535	0.61822
3	25476557	0.1294126
3	25476830	0.5101935
3	25476885	0.56331
3	25476889	0.7453184
3	25477370	0.4934395
3	25477640	0.5683584
3	25477683	0.008824911
3	25477726	0.06564828
3	25477816	0.6211907
3	25477822	0.0774993
3	25477874	0.9890572
3	25478016	0.1006928
3	25478049	0.1543819
3	25478076	0.4622465
3	25478106	0.6389786
3	25478181	0.549881
3	25478236	0.09037675
3	25478252	0.02213908
3	25478271	0.008824911
3	25478451	0.5142028
3	25478533	0.6557211
3	25478603	0.008663158
3	25478643	0.5864909
3	25478732	0.09990516
3	25478764	0.606781
3	25478777	0.09990516
3	25478878	0.008824911
3	25479022	0.6328207
3	25482232	0.008683268
3	25482260	0.7278245
3	25482443	0.1296069
3	25482446	0.00833367
3	25482525	0.5924762
3	25482556	0.008460308
3	25483001	0.5833568
3	25483177	0.008663158
3	25483455	0.6866115
3	25483640	0.5400142
3	25483693	0.811824
3	25483925	0.4747533
3	25484128	0.0687244
3	25484152	0.1232035
3	25484450	0.1201511
3	25484763	0.4739117
3	25484774	0.1125685
3	25485241	0.05442594
3	25485325	0.02575544
3	25485334	0.008663158
3	25485396	0.4642379
3	25485431	0.1103845
3	25485435	0.07325751
3	25485439	0.6253482
3	25485449	0.008824911
3	25485457	0.6652044
3	25485625	0.09681055
3	25485670	0.1314821
3	25485740	0.07992643
3	25485820	0.008824911
3	25485941	0.09456295
3	25486173	0.5045965
3	25486259	0.7013505
3	25486468	0.1344315
3	25486509	0.008663158
3	25486660	0.5142028
3	25486677	0.5243816
3	25486898	0.5914304
3	25486994	0.05868748
3	25487085	0.008519809
3	25487222	0.5552519
3	25487437	0.008663158
3	25487539	0.3108085
3	25487546	0.1191414
3	25487565	0.7487375
3	25487651	0.06835297
3	25487658	0.00821564
3	25487783	0.7162245
3	25487985	0.01443304
3	25488008	0.008663158
3	25488155	0.5913158
3	25488219	0.1296674
3	25488260	0.5469997
3	25488295	0.3175126
3	25488410	0.06646822
3	25488679	0.2896045
3	25488903	0.008962182
3	25488917	0.549881
3	25489414	0.4579257
3	25489448	0.4707539
3	25489463	0.07045733
3	25489594	0.5524719
3	25489755	0.6536537
3	25489930	0.6047476
3	25490087	0.3060383
3	25490297	0.008663158
3	25490380	0.06447273
3	25490405	0.5905462
3	25490519	0.6389786
3	25490617	0.08483364
3	25490817	0.4902206
3	25490835	0.07030368
3	25490880	0.61822
3	25490983	0.61822
3	25491526	0.08215956
3	25491602	0.1029247
3	25491621	0.06245247
3	25491667	0.33321
3	25491732	0.08719348
3	25491868	0.06407842
3	25492010	0.5133232
3	25492161	0.008663158
3	25492215	0.6389786
3	25492226	0.05797963
3	25492455	0.07246471
3	25492758	0.5419471
3	25492926	0.03959976
3	25493141	0.008663158
3	25493380	0.5015569
3	25493408	0.008227996
3	25493932	0.120476
3	25493990	0.06986918
3	25494099	0.07692793
3	25494205	0.009138298
3	25494341	0.3319015
3	25494371	0.727457
3	25494539	0.008903226
3	25494630	0.5645515
3	25494773	0.6389786
3	25494788	0.1025169
3	25494820	0.677622
3	25495131	0.6463784
3	25495471	0.9078158
3	25495586	0.008445757
3	25495617	0.008824911
3	25495619	0.1156923
3	25495742	0.6613518
3	25495789	0.9171908
3	25495900	0.1129906
3	25496190	0.6542646
3	25496332	0.5428605
3	25496449	0.4622465
3	25496644	0.1303544
3	25496815	0.6834152
3	25496882	0.7394639
3	25496934	0.7448035
3	25496969	0.3316626
3	25497032	0.05223101
3	25497147	0.6073319
3	25497164	0.004070823
3	25497180	0.8702634
3	25497194	0.3484418
3	25497402	0.08258291
3	25497564	0.6986138
3	25497638	0.6837128
3	25497670	0.08146666
3	25497700	0.0973323
3	25497743	0.06904474
3	25497745	0.1010107
3	25497750	0.5855929
3	25497751	0.05608592
3	25497791	0.6896386
3	25497820	0.7435745
3	25497878	0.5768166
3	25497907	0.09486813
3	25497944	0.5701889
3	25498043	0.1429274
3	25498297	0.9291377
3	25498549	0.7002936
3	25498712	0.708772
3	25498779	0.4873289
3	25498848	0.8397493
3	25498923	0.6446776
3	25498942	0.09925863
3	25498961	0.2578357
3	25499021	0.5134434
3	25499642	0.1253323
3	25499844	0.3234034
3	25499976	0.6446776
3	25500052	0.8033871
3	25500116	0.6102411
3	25502366	0.7626228
3	25502977	0.7026294
3	25502991	0.1711407
3	25503047	0.9023648
3	25503526	0.382802
3	25503578	0.2540194
3	25503736	0.6156601
3	25504275	0.1934364
3	25504357	0.1300432
3	25505543	0.1805437
3	25505664	0.9475019
3	25505769	0.5381776
3	25505861	0.6863367
3	25506051	0.3885146
3	25506350	0.1427802
3	25506379	0.7011834
3	25506511	0.06603237
3	25506782	0.5434271
3	25506790	0.1334167
3	25506825	0.5662501
3	25506888	0.7220665
3	25506904	0.4179013
3	25506940	0.6168527
3	25506953	0.1641644
3	25507245	0.08767593
3	25507291	0.1020785
3	25507316	0.08767593
3	25507376	0.06646822
3	25507494	0.09373743
3	25507601	0.6748453
3	25507675	0.06668734
3	25507756	0.08875446
3	25507868	0.05620498
3	25508061	0.431627
3	25508086	0.3132852
3	25508341	0.5864909
3	25508562	0.4792665
3	25508824	0.008663158
3	25508838	0.008663158
3	25508978	0.9118803
3	25509084	0.08433776
3	25509096	0.03113573
3	25509218	0.06932432
3	25509284	0.4819431
3	25509322	0.2456056
3	25509355	0.4708763
3	25509358	0.8390993
3	25509377	0.7908507
3	25509542	0.4980765
3	25509840	0.1071708
3	25509859	0.08325349
3	25509903	0.09722582
3	25510083	0.1340893
3	25510156	0.6389786
3	25510287	0.1356822
3	25510302	0.1131136
3	25510420	0.008981349
3	25510499	0.3221452
3	25510513	0.008073806
3	25510566	0.5305687
3	25510793	0.3552228
3	25510881	0.04248298
3	25510896	0.7644954
3	25511100	0.3354267
3	25511246	0.54246
3	25511293	0.06904474
3	25511722	0.0174025
3	25512560	0.4576968
3	25512601	0.09320111
3	25512905	0.00844228
3	25513379	0.008663158
3	25513611	0.4198713
3	25513630	0.09238331
3	25513654	0.008630063
3	25513711	0.4399208
3	25513732	0.1162116
3	25513757	0.2754606
3	25513773	0.1191591
3	25513842	0.6143561
3	25514381	0.3951059
3	25519705	0.7737355
3	25519990	0.7725862
3	25520141	0.8687563
3	25520239	0.08526862
3	25520241	0.05875361
3	25520483	0.2042175
3	25520682	0.3993864
3	25520691	0.2049648
3	25520694	0.06168366
3	25520726	0.6582382
3	25520734	0.04802511
3	25521063	0.4021173
3	25521177	0.1036257
3	25521201	0.7791102
3	25521311	0.7422156
3	25521407	0.08140172
3	25521426	0.6470003
3	25521530	0.1235105
3	25521590	0.0980058
3	25521601	0.3569167
3	25521643	0.3517461
3	25521668	0.3517461
3	25521675	0.06816877
3	25521680	0.6312995
3	25521730	0.8441096
3	25521774	0.1113028
3	25521830	0.1063129
3	25521870	0.02507412
3	25521914	0.6736179
3	25522006	0.009104635
3	25522038	0.7593825
3	25522056	0.008937043
3	25522074	0.7772241
3	25522221	0.666022
3	25522224	0.08833576
3	25522273	0.09074985
3	25522301	0.7585691
3	25522351	0.08154421
3	25522362	0.8441096
3	25522486	0.7225998
3	25522572	0.9375746
3	25522632	0.6751386
3	25522653	0.5594879
3	25522772	0.7177277
3	25522773	0.7361751
3	25522814	0.8240221
3	25522905	0.008937043
3	25522910	0.9987788
3	25522983	0.7723288
3	25523027	0.1746206
3	25523677	0.159275
3	25523685	0.7767772
3	25523780	0.008684462
3	25523965	0.5893241
3	25524056	0.1810967
3	25524144	0.05238763
3	25524147	0.05238763
3	25524380	0.6713266
3	25524400	0.6414124
3	25524487	0.1037602
3	25524562	0.6414124
3	25524874	0.5811147
3	25525179	0.4394698
3	25525380	0.7546622
3	25525469	0.1241652
3	25525664	0.5393294
3	25526005	0.8604042
3	25526037	0.008398497
3	25526082	0.09014184
3	25526262	0.008398497
3	25526575	0.700566
3	25526874	0.5429893
3	25526875	0.7464047
3	25526937	0.7739799
3	25527736	0.09764098
3	25527964	0.7863519
3	25528339	0.7194693
3	25528512	0.009467291
3	25528515	0.009954873
3	25528690	0.04145704
3	25529131	0.2507441
3	25531558	0.01766874
3	25531619	0.9329519
3	25531708	0.9017889
3	25531725	0.5720312
3	25531754	0.7712901
3	25531773	0.9433666
3	25531782	0.9425532
3	25531806	0.7420772
3	25531818	0.6827713
3	25531830	0.867661
3	25531843	0.8891822
3	25531848	0.8898932
3	25531863	0.7164649
3	25531869	0.7242796
3	25531870	0.8676221
3	25531874	0.9013153
3	25531875	0.2165837
3	25531879	0.922914
3	25531880	0.1890805
3	25531939	0.6031281
3	25531941	0.8956559
3	25531945	0.7423139
3	25531950	0.8000488
3	25531956	0.6548503
3	25531957	0.3022837
3	25531962	0.8140459
3	25531970	0.03892158
3	25531982	0.02814785
3	25532016	0.5117942
3	25532049	0.08916784
3	25532255	0.7752071
3	25532256	0.7752071
3	25532260	0.5569056
3	25532283	0.7381231
3	25532285	0.7381231
3	25532331	0.5569056
3	25532434	0.1020779
3	25532463	0.5742699
3	25532527	0.4921169
3	25532583	0.0897296
3	25532676	0.08660356
3	25532784	0.008398497
3	25532892	0.008523945
3	25532906	0.5393294
3	25532927	0.8327671
3	25532947	0.08025363
3	25533069	0.5310925
3	25533137	0.4485187
3	25533153	0.8794499
3	25533216	0.007989739
3	25533217	0.007989739
3	25533219	0.6754401
3	25533266	0.0833882
3	25533381	0.008555196
3	25533607	0.1765697
3	25533673	0.7069041
3	25533918	0.08842385
3	25533981	0.4767741
3	25533995	0.1075044
3	25534086	0.5708057
3	25534131	0.6354028
3	25534187	0.7752071
3	25534231	0.1338273
3	25534277	0.7752071
3	25534278	0.7752071
3	25534401	0.7752071
3	25534415	0.6074238
3	25534773	0.07522923
3	25534946	0.6074238
3	25535097	0.466863
3	25535379	0.06243635
3	25535446	0.6584771
3	25535849	0.09696763
3	25535862	0.09696763
3	25536082	0.2375778
3	25536243	0.3213954
3	25536270	0.08814641
3	25536294	0.1278116
3	25536310	0.227009
3	25536315	0.1852967
3	25536367	0.4040289
3	25536382	0.7367757
3	25536424	0.08135114
3	25536690	0.008555196
3	25536759	0.08510086
3	25536869	0.7564704
3	25537039	0.09859105
3	25537168	0.1122047
3	25537331	0.6353552
3	25537427	0.5851318
3	25537436	0.8119565
3	25537527	0.5393294
3	25537629	0.008107017
3	25537639	0.008107017
3	25537711	0.09698899
3	25537754	0.6630364
3	25537876	0.1113178
3	25537978	0.6865926
3	25537993	0.09557065
3	25538000	0.07819849
3	25538009	0.008555196
3	25538088	0.1972057
3	25538117	0.008555196
3	25538168	0.5569056
3	25538231	0.501911
3	25538320	0.4767741
3	25538367	0.008398497
3	25538411	0.008764387
3	25538419	0.704694
3	25538430	0.08887838
3	25538440	0.09438453
3	25538451	0.6394914
3	25538503	0.08719119
3	25538605	0.08135601
3	25538766	0.5054539
3	25539065	0.6390164
3	25539104	0.008398497
3	25539188	0.8604042
3	25539292	0.7069041
3	25539572	0.609387
3	25539605	0.5805315
3	25539614	0.4868589
3	25539633	0.8604042
3	25539644	0.008060554
3	25539645	0.9261784
3	25539737	0.008018528
3	25540142	0.04735962
3	25540272	0.1098059
3	25540562	0.09048165
3	25540572	0.07953495
3	25540591	0.008555196
3	25540662	0.1176511
3	25540668	0.4681188
3	25541008	0.4537165
3	25541324	0.116618
3	25541394	0.5252493
3	25541435	0.008992966
3	25541518	0.06522325
3	25541704	0.008398497
3	25542150	0.5583699
3	25542174	0.08698015
3	25542226	0.5583699
3	25542359	0.8604042
3	25542418	0.008555196
3	25542432	0.1282089
3	25542469	0.8628621
3	25542572	0.0734513
3	25542792	0.485459
3	25543025	0.6958975
3	25543181	0.7564704
3	25543301	0.01954278
3	25543357	0.103395
3	25543362	0.7773906
3	25543844	0.6004485
3	25543911	0.08125974
3	25544079	0.09288689
3	25544113	0.6154197
3	25544205	0.08947488
3	25544228	0.6840928
3	25544316	0.008398497
3	25544344	0.0782542
3	25544391	0.7638235
3	25544437	0.07819849
3	25544568	0.0833882
3	25544631	0.622007
3	25544661	0.172047
3	25544676	0.008398497
3	25544705	0.09761616
3	25544838	0.1074969
3	25544900	0.08591051
3	25544949	0.77133
3	25545017	0.4914121
3	25545116	0.7004339
3	25545212	0.008555196
3	25545377	0.2972507
3	25545412	0.461621
3	25545737	0.09557065
3	25545754	0.4532599
3	25545778	0.06875526
3	25545955	0.09038738
3	25545999	0.5398683
3	25546253	0.1160336
3	25546297	0.6053746
3	25546445	0.04959632
3	25546458	0.8604042
3	25546517	0.008398497
3	25546782	0.5821586
3	25546821	0.08077837
3	25546907	0.008398497
3	25547069	0.01621242
3	25547170	0.09489042
3	25547173	0.08973693
3	25547550	0.05390319
3	25547584	0.09214535
3	25547617	0.5196376
3	25547626	0.008555196
3	25547639	0.008173523
3	25547697	0.005837135
3	25547967	0.1447648
3	25549248	0.06676252
3	25549413	0.03110741
3	25549423	0.2684949
3	25549523	0.3300946
3	25549602	0.7800551
3	25549603	0.08950306
3	25549645	0.5971977
3	25549708	0.8925245
3	25549730	0.4945744
3	25549780	0.5519954
3	25549842	0.008555196
3	25549892	0.6677457
3	25549980	0.1050145
3	25550067	0.6364724
3	25550090	0.8604042
3	25550159	0.008398497
3	25550274	0.08842385
3	25550284	0.1765697
3	25550349	0.02887804
3	25550440	0.008398497
3	25550443	0.07596465
3	25550515	0.5646158
3	25550538	0.007807152
3	25550539	0.1055654
3	25551206	0.3314049
3	25551228	0.1903483
3	25551286	0.6063903
3	25551302	0.1110388
3	25551342	0.2610324
3	25551385	0.3565953
3	25551407	0.7913102
3	25551516	0.09557065
3	25551672	0.008555196
3	25552004	0.09038738
3	25552042	0.5398683
3	25552079	0.007918409
3	25552295	0.5479079
3	25552732	0.008398497
3	25552758	0.008398497
3	25552909	0.6673232
3	25553248	0.09082657
3	25553338	0.6015048
3	25553348	0.2081964
3	25553414	0.6584771
3	25553493	0.7750853
3	25553645	0.06722348
3	25553810	0.09017519
3	25554033	0.3019122
3	25554070	0.005804579
3	25554303	0.06920102
3	25554532	0.6342734
3	25554533	0.622007
3	25554778	0.8604042
3	25554854	0.1351188
3	25554881	0.6841133
3	25554913	0.1620562
3	25554929	0.673161
3	25555042	0.6473371
3	25555051	0.4842394
3	25555085	0.7427203
3	25555087	0.645874
3	25555406	0.6630364
3	25555439	0.4951351
3	25555462	0.4951351
3	25555497	0.1077005
3	25555527	0.008555196
3	25555529	0.6630364
3	25555845	0.08773028
3	25556080	0.0833882
3	25556090	0.8604042
3	25556139	0.5569056
3	25556193	0.3368812
3	25556315	0.7752071
3	25556339	0.6556286
3	25556340	0.6342734
3	25556361	0.7723288
3	25556425	0.4473613
3	25556447	0.7591232
3	25556484	0.007803595
3	25556693	0.08334168
3	25556977	0.008555196
3	25557045	0.008555196
3	25557439	0.5708057
3	25557453	0.8604042
3	25557524	0.1050145
3	25557629	0.06796956
3	25557635	0.008097406
3	25557664	0.4767741
3	25557801	0.008097406
3	25558164	0.08716533
3	25558176	0.6354028
3	25558285	0.1044954
3	25558304	0.7452603
3	25558391	0.4704235
3	25558768	0.07596465
3	25558789	0.1297115
3	25558839	0.008398497
3	25558849	0.1006515
3	25558899	0.008065645
3	25558919	0.06355312
3	25559028	0.3930475
3	25559030	0.7632959
3	25559038	0.1205649
3	25559145	0.1044954
3	25559186	0.008398497
3	25559270	0.1023012
3	25559399	0.08173132
3	25559683	0.5015123
3	25559794	0.008196079
3	25559862	0.5113709
3	25559880	0.8713093
3	25559988	0.008398497
3	25560038	0.07819849
3	25560210	0.008398497
3	25560719	0.5821586
3	25560764	0.5630729
3	25560767	0.09515123
3	25560933	0.1587902
3	25560945	0.7214253
3	25561093	0.008812172
3	25561121	0.7167361
3	25561215	0.1148328
3	25561254	0.1023295
3	25561359	0.5569056
3	25561426	0.0939056
3	25561582	0.008555196
3	25561633	0.5719463
3	25561638	0.8610427
3	25562088	0.7345934
3	25562226	0.617953
3	25562339	0.08467266
3	25562361	0.08689337
3	25562367	0.712274
3	25562383	0.5609327
3	25562430	0.09395184
3	25562666	0.748752
3	25562694	0.4178502
3	25562695	0.4460649
3	25562720	0.748752
3	25563137	0.006467908
3	25563147	0.08591051
3	25563232	0.7395848
3	25563273	0.5519954
3	25563486	0.08572997
3	25563508	0.6603228
3	25563523	0.7683723
3	25563572	0.5398683
3	25563595	0.09448146
3	25563598	0.6876582
3	25563661	0.1123995
3	25563787	0.6732606
3	25563800	0.008168223
3	25563918	0.2992407
3	25564185	0.0990308
3	25564232	0.09698899
3	25564247	0.4681388
3	25564405	0.8574439
3	25564573	0.5689242
3	25564696	0.5778955
3	25564697	0.094485
3	25564711	0.1048079
3	25564732	0.4886263
3	25565030	0.07819849
3	25565164	0.08283958
3	25565166	0.008398497
3	25565282	0.008398497
3	25565360	0.7224769
3	25565718	0.5214882
3	25565747	0.3393205
3	25565947	0.9613341
3	25566063	0.4104272
3	25566134	0.5425181
3	25566165	0.3707296
3	25566168	0.9970165
3	25566288	0.5930756
3	25566332	0.2843427
3	25566353	0.7042613
3	25566369	0.7415577
3	25566380	0.9145493
3	25566392	0.3412246
3	25566400	0.8293962
3	25566491	0.7563548
3	25568000	0.8607796
3	25568051	0.9981559
3	25568089	0.7510291
3	25568110	0.9585236
3	25568138	0.3399826
3	25568183	0.9428903
3	25568191	0.9222269
3	25568230	0.6834753
3	25568238	0.903033
3	25568243	0.3903841
3	25568244	0.4783115
3	25569164	0.802126
3	25572632	0.3878925
3	25572643	0.8142642
3	25572731	0.09664573
3	25572751	0.1746206
3	25572752	0.1746206
3	25572761	0.6556286
3	25572772	0.2424198
3	25572856	0.09456919
3	25572874	0.1182841
3	25572876	0.1200074
3	25572937	0.6811521
3	25572948	0.09152877
3	25573036	0.008398497
3	25573037	0.008398497
3	25573062	0.899702
3	25573098	0.09064855
3	25573116	0.603851
3	25573124	0.4211509
3	25573152	0.06963108
3	25573250	0.08056451
3	25573258	0.7248922
3	25573424	0.498456
3	25573436	0.5196376
3	25573710	0.558806
3	25573869	0.008729922
3	25574071	0.1677328
3	25574202	0.008398497
3	25574289	0.09252821
3	25574468	0.1104635
3	25574480	0.2286893
3	25574520	0.1132852
3	25574531	0.008398497
3	25574617	0.1009701
3	25574715	0.747873
3	25574759	0.9313711
3	25574769	0.008398497
3	25575086	0.622007
3	25575130	0.622007
3	25575135	0.1462428
3	25575339	0.3487733
3	25575385	0.9717962
3	25575604	0.07388669
3	25575863	0.07544055
3	25575870	0.02864758
3	25575948	0.3192175
3	25575949	0.3192175
3	25575996	0.2722738
3	25576022	0.008555196
3	25576067	0.4632834
3	25576185	0.06684672
3	25576325	0.07305808
3	25576350	0.4785274
3	25576353	0.5569056
3	25576519	0.007918409
3	25576603	0.622007
3	25576719	0.3090133
3	25576721	0.09846571
3	25576733	0.0082016
3	25576734	0.09205092
3	25576807	0.6371757
3	25577059	0.5047414
3	25577071	0.6259265
3	25577132	0.008509343
3	25577274	0.007789948
3	25577309	0.829238
3	25577310	0.4136403
3	25577369	0.4044146
3	25577419	0.06882708
3	25577501	0.8603874
3	25580090	0.5808027
3	25580096	0.7903725
3	25580159	0.5026487
3	25580297	0.4249533
3	25580334	0.09705418
3	25580346	0.5919596
3	25580581	0.0675981
3	25580628	0.0782542
3	25580697	0.09630268
3	25580866	0.8574439
3	25580877	0.6414124
3	25580954	0.5392615
3	25580976	0.7871095
3	25581139	0.6245934
3	25581281	0.03410384
3	25581297	0.008398497
3	25581343	0.02899587
3	25581350	0.1160336
3	25581501	0.3252623
3	25581593	0.6342734
3	25581644	0.5724539
3	25581730	0.7454616
3	25581731	0.009071825
3	25582198	0.09468648
3	25582241	0.008398497
3	25582283	0.5655606
3	25582302	0.7514482
3	25582408	0.5902933
3	25582425	0.6371492
3	25582508	0.0701984
3	25582538	0.7888878
3	25582625	0.7827908
3	25582643	0.370568
3	25583233	0.5090579
3	25583282	0.6630364
3	25583307	0.100034
3	25583319	0.1972057
3	25583440	0.05851603
3	25583472	0.8226306
3	25583574	0.09373132
3	25583605	0.5814734
3	25583607	0.5391141
3	25583608	0.5814734
3	25583630	0.6676901
3	25583670	0.18772
3	25583703	0.00765056
3	25583765	0.1318187
3	25584116	0.06682423
3	25584399	0.1242063
3	25584466	0.09752193
3	25584751	0.7225022
3	25585034	0.1010497
3	25585311	0.5992465
3	25585343	0.0887341
3	25585456	0.07355844
3	25586565	0.4834214
3	25586751	0.8411676
3	25587145	0.5698349
3	25587165	0.4200683
3	25587210	0.2045049
3	25587331	0.9794173
3	25587369	0.7994428
3	25587427	0.3684984
3	25587516	0.3493324
3	25587655	0.3817223
3	25587740	0.706512
3	25587838	0.2358385
3	25587910	0.08567852
3	25587994	0.05979358
3	25588121	0.1076592
3	25588600	0.3028888
3	25588621	0.1421861
3	25588936	0.4471435
3	25589065	0.936313
3	25589272	0.7572864
3	25589769	0.7598087
3	25589833	0.7367013
3	25589860	0.009345993
3	25589918	0.4803668
3	25591494	0.2991725
3	25591721	0.6516086
3	25591893	0.7632959
3	25591918	0.9285369
3	25591962	0.007474452
3	25592022	0.1951774
3	25592035	0.1323065
3	25592060	0.3171792
3	25592061	0.4000037
3	25592073	0.1332315
3	25592075	0.3173829
3	25592076	0.3243899
3	25592093	0.2113129
3	25592114	0.1615337
3	25592137	0.0502641
3	25592138	0.02488533
3	25592148	0.2701168
3	25592162	0.7549844
3	25592184	0.6949185
3	25592202	0.2159761
3	25592218	0.1907322
3	25592238	0.9322277
3	25592298	0.337579
3	25592362	0.116219
3	25592382	0.4674095
3	25592395	0.284668
3	25592396	0.4304932
3	25592405	0.4566564
3	25592428	0.415214
3	25592463	0.5389159
3	25592477	0.585464
3	25592480	0.6621656
3	25592485	0.4568588
3	25592506	0.3439173
3	25592518	0.7456512
3	25592655	0.2048783
3	25592659	0.4188145
3	25592665	0.2249396
3	25592681	0.3975577
3	25592685	0.1377935
3	25592734	0.5892585
3	25592808	0.4986981
3	25592851	0.8254585
3	25592855	0.5445207
3	25592873	0.7015052
3	25592942	0.09796859
3	25592943	0.09796859
3	25592991	0.008555196
3	25593135	0.8453357
3	25593181	0.7030738
3	25593613	0.09403158
3	25593634	0.6020589
3	25593683	0.4905119
3	25593937	0.177392
3	25594018	0.008262925
3	25594053	0.6033
3	25594197	0.008398497
3	25594248	0.4165054
3	25594290	0.1077835
3	25594315	0.008555196
3	25594457	0.7863519
3	25594493	0.797512
3	25594504	0.5672198
3	25594724	0.5595436
3	25594744	0.07819849
3	25594751	0.102964
3	25594772	0.559455
3	25594821	0.008555196
3	25595019	0.8628621
3	25595204	0.008618069
3	25595623	0.008555196
3	25595691	0.08421673
3	25595721	0.1017213
3	25595722	0.008827419
3	25595815	0.0703392
3	25595848	0.877025
3	25595876	0.07514924
3	25595922	0.558806
3	25596004	0.4121406
3	25596011	0.008398497
3	25596086	0.6427266
3	25596090	0.009104921
3	25596182	0.07596465
3	25596382	0.1337297
3	25596415	0.6686781
3	25596500	0.8402706
3	25596561	0.7582437
3	25596597	0.1223171
3	25596619	0.008827419
3	25596646	0.4854474
3	25596688	0.7066165
3	25596838	0.08283729
3	25596855	0.6350041
3	25596942	0.0540593
3	25596948	0.007918409
3	25597020	0.06875526
3	25597066	0.6901878
3	25597081	0.7638235
3	25597140	0.8604042
3	25597226	0.461621
3	25597231	0.5531636
3	25597284	0.06953722
3	25597320	0.5821586
3	25597414	0.1074785
3	25597416	0.6219075
3	25597531	0.008555196
3	25597684	0.09238652
3	25597685	0.1020779
3	25597701	0.8928217
3	25597771	0.7752071
3	25597838	0.4892467
3	25597928	0.541573
3	25597948	0.008398497
3	25597988	0.09064855
3	25598024	0.5558689
3	25598038	0.7159275
3	25598144	0.07700091
3	25598178	0.5657016
3	25598262	0.06715132
3	25598320	0.6061229
3	25598321	0.9175585
3	25598404	0.2258573
3	25598433	0.887917
3	25598504	0.5321474
3	25598528	0.6194869
3	25598556	0.5621006
3	25598583	0.7869461
3	25598588	0.8048802
3	25598624	0.7516319
3	25598629	0.675018
3	25598686	0.3002314
3	25598697	0.3365934
3	25598698	0.613658
3	25598717	0.6035794
3	25598722	0.6736805
3	25598727	0.1008288
3	25598774	0.9769824
3	25598787	0.8486745
3	25598811	0.5968243
3	25598864	0.1624543
3	25599049	0.1949399
3	25599075	0.6171791
3	25599195	0.2895148
3	25599235	0.5069673
3	25599271	0.08788312
3	25599290	0.7889965
3	25599303	0.9462357
3	25599304	0.288071
3	25599322	0.5071708
3	25599332	0.1979039
3	25599427	0.5636818
3	25599648	0.0833882
3	25599690	0.127899
3	25599885	0.109427
3	25599886	0.9508588
3	25599917	0.1741027
3	25599960	0.4574559
3	25600052	0.4163686
3	25600058	0.07055468
3	25600183	0.5257329
3	25600195	0.09249205
3	25600379	0.5327717
3	25600397	0.1581766
3	25600412	0.346031
3	25600424	0.3228371
3	25600460	0.001716404
3	25600478	0.4362608
3	25600489	0.813571
3	25600517	0.5805005
3	25600587	0.4599363
3	25600600	0.07196052
3	25600605	0.8053835
3	25600633	0.5131648
3	25600636	0.4220339
3	25600656	0.7548589
3	25600677	0.1602674
3	25600678	0.3246295
3	25600695	0.1753956
3	25600696	0.03790958
3	25600697	0.2495646
3	25600701	0.1367973
3	25600858	0.105472
3	25600860	0.9547341
3	25600870	0.8619938
3	25600892	0.3077731
3	25600910	0.6399583
3	25600947	0.7134879
3	25600948	0.7771217
3	25600957	0.2492124
3	25601020	0.6839047
3	25601193	0.06602324
3	25601201	0.03241688
3	25601310	0.1106885
3	25601311	0.06497107
3	25601313	0.05262847
3	25601382	0.312023
3	25601420	0.9341412
3	25601422	0.4498248
3	25601449	0.1402732
3	25601462	0.9462992
3	25602597	0.9559761
3	25602598	0.2898557
3	25602615	0.3316818
3	25602859	0.4124512
3	25602872	0.8996521
3	25602877	0.7201239
3	25602883	0.06203802
3	25602887	0.176033
3	25602917	0.6523342
3	25602925	0.1968368
3	25602950	0.2083213
3	25602962	0.3046122
3	25603105	0.9093916
3	25603113	0.2379623
3	25603115	0.1644982
3	25603372	0.5018002
3	25604204	0.5687442
3	25604215	0.0988147
3	25604254	0.7380712
3	25604414	0.253314
3	25604451	0.3697956
3	25604549	0.07147812
3	25604617	0.1731471
3	25604640	0.7394859
3	25604700	0.976468
3	25604711	0.5702265
3	25606346	0.2177649
3	25606431	0.7645313
3	25606494	0.8123522
3	25606509	0.437327
3	25606517	0.6401711
3	25606562	0.4102813
3	25606578	0.3489503
3	25606623	0.3142112
3	25606756	0.4069157
3	25606766	0.4069157
3	25606819	0.6576786
3	25606863	0.4252806
3	25606878	0.3012751
3	25606952	0.1766449
3	25607077	0.2993754
3	25607106	0.5698991
3	25607263	0.58635
3	25607334	0.9111013
3	25607345	0.07933853
3	25607365	0.2822692
3	25607397	0.2266594
3	25607477	0.3272689
3	25607524	0.4594525
3	25607556	0.3363846
3	25607634	0.6430865
3	25607685	0.5557701
3	25607716	0.1310418
3	25607717	0.1055136
3	25607781	0.5392615
3	25607829	0.3493865
3	25607846	0.3493865
3	25607856	0.5460252
3	25607908	0.3614505
3	25607930	0.3675621
3	25607978	0.357086
3	25608020	0.3913886
3	25608045	0.5109439
3	25608046	0.1272784
3	25608172	0.5778955
3	25608387	0.3686124
3	25608391	0.3686124
3	25608413	0.2206625
3	25608429	0.4237747
3	25608430	0.3913886
3	25608439	0.9508523
3	25608471	0.7713148
3	25608486	0.9704542
3	25608513	0.3928063
3	25608534	0.4983025
3	25608574	0.1477097
3	25608591	0.3791119
3	25608642	0.4723154
3	25608679	0.5128332
3	25608696	0.5290999
3	25608712	0.5348725
3	25609097	0.2761619
3	25609142	0.8954367
3	25609158	0.0009063125
3	25609159	0.0009063125
3	25609199	0.524182
3	25609208	0.5012087
3	25609235	0.2633666
3	25609244	0.5937397
3	25609321	0.7478105
3	25609328	0.335725
3	25609409	0.1021309
3	25609416	0.6203834
3	25609447	0.386552
3	25609485	0.1247828
3	25609488	0.4905499
3	25609495	0.03675849
3	25609509	0.6178699
3	25609564	0.2452891
3	25609596	0.03217248
3	25609624	0.1466358
3	25609625	0.5919223
3	25609666	0.233098
3	25609856	0.4208056
3	25609880	0.1739038
3	25609890	0.2083408
3	25609897	0.09045623
3	25610386	0.5330045
3	25610389	0.4777456
3	25610514	0.7389702
3	25610559	0.8927679
3	25610594	0.7805439
3	25610608	0.754687
3	25610679	0.08563877
3	25610713	0.6662748
3	25611055	0.6332634
3	25611117	0.9225632
3	25611133	0.3048476
3	25611138	0.9529315
3	25611148	0.17164
3	25611155	0.2489488
3	25611169	0.9188622
3	25611172	0.9509134
3	25611176	0.422997
3	25611188	0.5226662
3	25611190	0.5937539
3	25611192	0.4859355
3	25611205	0.5094972
3	25611277	0.5308299
3	25611336	0.9662627
3	25611348	0.5249224
3	25611360	0.1757247
3	25611386	0.3217939
3	25611435	0.6824098
3	25611461	0.8318674
3	25611477	0.5658657
3	25611557	0.8469771
3	25611607	0.7264685
3	25611608	0.9396678
3	25611611	0.9067368
3	25611756	0.77112
3	25613725	0.08845647
3	25614058	0.2675647
3	25614063	0.9294654
3	25614188	0.01990389
3	25614309	0.2768277
3	25614351	0.1200302
3	25614382	0.4853839
3	25614477	0.8717857
3	25614508	0.8652573
3	25614575	0.5219461
3	25614588	0.09780125
3	25614628	0.6465148
3	25614634	0.09514358
3	25614652	0.762963
3	25614709	0.5911938
3	25614717	0.2652793
3	25614718	0.8275943
3	25614719	0.9725799
3	25614740	0.4302942
3	25614769	0.09240829
3	25614809	0.5128927
3	25614886	0.4205745
3	25614975	0.0458527
3	25615078	0.8897407
3	25615109	0.9176647
3	25615305	0.3904403
3	25615328	0.5117686
3	25615337	0.681642
3	25615370	0.9917643
3	25615409	0.5512564
3	25615492	0.3984741
3	25615582	0.4912586
3	25615622	0.5512487
3	25615624	0.5223895
3	25615648	0.4004574
3	25615713	0.2582615
3	25615722	0.3082026
3	25615726	0.2338494
3	25615729	0.3209958
3	25615732	0.331414
3	25615735	0.3554052
3	25615769	0.2836713
3	25615800	0.2035195
3	25615825	0.1531439
3	25615826	0.0638174
3	25615838	0.3713906
3	25615842	0.855981
3	25615868	0.002128156
3	25615911	0.3432438
3	25615966	0.7930144
3	25615983	0.9943426
3	25616050	0.7108933
3	25616052	0.5381577
3	25616086	0.7455271
3	25616087	0.4776281
3	25616150	0.6951655
3	25616151	0.7417228
3	25616171	0.9408965
3	25616176	0.810268
3	25616189	0.7234927
3	25616193	0.9908509
3	25616202	0.5647611
3	25616239	0.887999
3	25616282	0.610264
3	25616346	0.4945271
3	25616370	0.4869908
3	25616385	0.7477759
3	25616409	0.6281486
3	25616412	0.4778783
3	25616434	0.461183
3	25616478	0.4924935
3	25616511	0.7151587
3	25616537	0.5363011
3	25616540	0.8810597
3	25616557	0.4517564
3	25616656	0.6324996
3	25616744	0.5992934
3	25616756	0.6482698
3	25616779	0.735682
3	25616860	0.1559097
3	25616919	0.008398497
3	25616966	0.09594902
3	25617095	0.008690677
3	25617096	0.07630038
3	25617135	0.2971831
3	25617167	0.008992966
3	25617198	0.06674288
3	25617289	0.1209106
3	25617304	0.5154822
3	25617384	0.6321587
3	25617461	0.1215851
3	25617474	0.7789134
3	25617507	0.8884231
3	25617552	0.7721349
3	25617633	0.1404081
3	25617657	0.008652111
3	25617659	0.8740268
3	25617690	0.569001
3	25617737	0.1044291
3	25617964	0.1000112
3	25617970	0.7155038
3	25618037	0.09806726
3	25618254	0.8703734
3	25618270	0.1327831
3	25618282	0.6505782
3	25618287	0.6835779
3	25618352	0.5005932
3	25618364	0.4335161
3	25618417	0.2425504
3	25618453	0.4388624
3	25618472	0.3475089
3	25618489	0.3035599
3	25618498	0.8799213
3	25618542	0.6005836
3	25618549	0.6070416
3	25618567	0.151011
3	25618595	0.6161562
3	25618622	0.7182375
3	25618647	0.3096264
3	25618657	0.5488576
3	25618733	0.2601145
3	25618771	0.03291735
3	25618930	0.5702604
3	25618973	0.5835941
3	25618992	0.4192019
3	25619059	0.009123629
3	25619064	0.06620425
3	25619380	0.09963189
3	25619397	0.5041294
3	25619433	0.6905418
3	25619462	0.115295
3	25619488	0.08967449
3	25619518	0.0963628
3	25619584	0.0771842
3	25619602	0.5015516
3	25619722	0.08867714
3	25619768	0.1972057
3	25619796	0.5615905
3	25619800	0.644357
3	25619840	0.7752071
3	25619845	0.08358179
3	25620035	0.5635355
3	25620086	0.1088148
3	25620090	0.2402291
3	25620181	0.08591051
3	25620193	0.008398497
3	25620204	0.6876582
3	25620420	0.3350885
3	25620507	0.65477
3	25620583	0.1108389
3	25620800	0.6676105
3	25620866	0.5242666
3	25621181	0.4500141
3	25621234	0.008530177
3	25621496	0.8546798
3	25621789	0.7175044
3	25621850	0.5642891
3	25621898	0.7805569
3	25621990	0.7424163
3	25622006	0.07056121
3	25622056	0.6046687
3	25622104	0.6542444
3	25622196	0.08960529
3	25622352	0.873926
3	25622354	0.5231691
3	25622369	0.5049888
3	25622383	0.5921529
3	25622394	0.2228896
3	25622406	0.8003885
3	25622412	0.7593577
3	25622434	0.5995776
3	25622440	0.3589101
3	25623059	0.6122991
3	25623256	0.603851
3	25623398	0.1131577
3	25623409	0.1788069
3	25623428	0.603533
3	25623501	0.5583548
3	25623709	0.00915756
3	25623992	0.09261767
3	25624154	0.06453649
3	25624218	0.3945954
3	25624313	0.5242666
3	25624471	0.008398497
3	25624536	0.07089966
3	25624687	0.6271421
3	25624960	0.7009032
3	25625093	0.7541893
3	25625633	0.7723288
3	25625677	0.5384875
3	25625721	0.008555196
3	25625747	0.7752071
3	25625814	0.0782542
3	25626050	0.06890244
3	25626104	0.1885667
3	25626200	0.7723288
3	25626225	0.7723288
3	25626353	0.08403389
3	25626508	0.5398683
3	25626653	0.05167754
3	25626687	0.6965086
3	25626693	0.008398497
3	25626755	0.7345934
3	25626760	0.5569056
3	25626772	0.1746206
3	25626903	0.6630364
3	25627010	0.008555196
3	25627087	0.57966
3	25627114	0.07670813
3	25627218	0.7752071
3	25627350	0.7296302
3	25627422	0.451868
3	25627423	0.4891607
3	25627428	0.7800747
3	25627545	0.09581599
3	25627602	0.6556286
3	25627762	0.008398497
3	25627854	0.1056589
3	25627884	0.008470107
3	25628065	0.5505671
3	25628341	0.0689829
3	25628402	0.4519933
3	25628431	0.08527531
3	25628444	0.6107652
3	25628460	0.4378608
3	25628463	0.5082365
3	25628477	0.07388378
3	25628502	0.1422635
3	25628551	0.591896
3	25628562	0.09868895
3	25628707	0.5454222
3	25628709	0.1081949
3	25628879	0.5569056
3	25628905	0.07596465
3	25628979	0.08992706
3	25629016	0.5392615
3	25629047	0.007918409
3	25629210	0.08649343
3	25629239	0.310433
3	25629279	0.7165208
3	25629288	0.6469385
3	25629337	0.5099089
3	25629365	0.04403175
3	25629399	0.06387929
3	25629490	0.4123282
3	25629618	0.7691629
3	25629644	0.6066783
3	25629682	0.6865492
3	25629714	0.1925311
3	25629868	0.9044076
3	25630027	0.3928058
3	25630122	0.5052396
3	25630161	0.9077753
3	25630184	0.4607976
3	25630197	0.5918761
3	25630247	0.6829576
3	25630315	0.5138254
3	25630333	0.6259583
3	25630420	0.5782682
3	25630465	0.2674032
3	25630517	0.5165676
3	25630656	0.1504785
3	25630673	0.5555598
3	25630694	0.1073571
3	25631134	0.5367756
3	25631165	0.9642561
3	25631222	0.1084319
3	25631230	0.07645957
3	25631529	0.9956759
3	25631758	0.8211068
3	25631850	0.4680709
3	25631967	0.8344499
3	25632082	0.6557219
3	25632206	0.334711
3	25632207	0.2841295
3	25632233	0.4874551
3	25632265	0.08145785
3	25632362	0.07695617
3	25632464	0.2621816
3	25632505	0.6827051
3	25632586	0.9924291
3	25632587	0.1598799
3	25632724	0.1004584
3	25632798	0.1836176
3	25632817	0.5736462
3	25632943	0.4480159
3	25632961	0.04947796
3	25632984	0.6693126
3	25633100	0.1097471
3	25633177	0.1216712
3	25633304	0.3476814
3	25633399	0.2379697
3	25633648	0.3938831
3	25633680	0.4325968
3	25633717	0.03038842
3	25633718	0.3075367
3	25633864	0.9375356
3	25633923	0.4436547
3	25633926	0.8393684
3	25633937	0.9792356
3	25633943	0.4067693
3	25634010	0.7121062
3	25634056	0.5543859
3	25634318	0.1336684
3	25634419	0.0750928
3	25634487	0.612404
3	25634621	0.8360033
3	25634655	0.4252112
3	25634721	0.8515323
3	25634839	0.7732341
3	25634898	0.3475561
3	25635013	0.2024151
3	25635078	0.1226681
3	25635260	0.1386569
3	25635288	0.02420214
3	25635401	0.7913954
3	25635438	0.782913
3	25635481	0.004718242
3	25635567	0.1034692
3	25635615	0.7914216
3	25635852	0.8889779
3	25635855	0.6671163
3	25635858	0.1348305
3	25635879	0.3816143
3	25635888	0.5303717
3	25635917	0.3578566
3	25635929	0.9683043
3	25635949	0.2844735
3	25635965	0.4529538
3	25635974	0.8561752
3	25636059	0.0002999936
3	25636121	0.9524407
3	25636148	0.9842473
3	25636253	0.9737536
3	25636254	0.9374219
3	25636400	0.5111483
3	25636418	0.03734112
3	25636701	0.6285866
3	25636711	0.9147225
3	25636758	0.8268082
3	25636811	0.8484188
3	25636821	0.9947048
3	25636855	0.845642
3	25636996	0.8416419
3	25637114	0.6799097
3	25637144	0.9896602
3	25637259	0.1679162
3	25637279	0.4402671
3	25637347	0.01551908
3	25638699	0.376773
3	25639194	0.5931595
3	25639638	0.1072779
3	25639733	0.06752249
3	25639771	0.9162529
3	25639857	0.1541611
3	25640156	0.3189135
3	25640184	0.5603263
3	25640463	0.7107055
3	25640519	0.5749381
3	25640767	0.06333186
3	25640810	0.7811923
3	25640853	0.5886124
3	25641632	0.6704299
3	25641652	0.1962811
3	25641766	0.7848034
3	25641788	0.4641106
3	25641791	0.5200602
3	25641802	0.5945232
3	25641827	0.0413587
3	25641882	0.6130433
3	25642075	0.3195764
3	25642099	0.7093676
3	25642235	0.07754552
3	25642319	0.5247304
3	25642322	0.6584254
3	25642605	0.1675007
3	25642679	0.792983
3	25642741	0.08147597
3	25642772	0.07570977
3	25643239	0.4723965
3	25643254	0.1818099
3	25643270	0.7955255
3	25644602	0.6242137
3	25646234	0.04771315
3	25646341	0.5485117
3	25647085	0.1280008
3	25647790	0.1683957
3	25647807	0.4979675
3	25647821	0.2401275
3	25647902	0.2527142
3	25648172	0.797003
3	25649112	0.03259063
3	25649428	0.4476984
3	25662589	0.1008686
3	25663357	0.8128403
3	25663415	0.7221496
3	25664400	0.8782473
3	25664413	0.8048413
3	25664419	0.1870931
3	25664433	0.1285918
3	25664445	0.6426675
3	25672729	0.007398519
3	25672741	0.2584948
3	25672932	0.7286634
3	25673486	0.5999431
3	25673507	0.8857122
3	25673527	0.08185618
3	25673635	0.525132
3	25673696	0.008398497
3	25673711	0.6556286
3	25673849	0.06875526
3	25674241	0.4443399
3	25674687	0.2873331
3	25674697	0.7686885
3	25674766	0.5376387
3	25674939	0.6607079
3	25675004	0.06579035
3	25675010	0.8639709
3	25675016	0.1226025
3	25675034	0.07819849
3	25675108	0.5014691
3	25675111	0.7242539
3	25675136	0.8913073
3	25675146	0.09151043
3	25675149	0.8223911
3	25675302	0.7752071
3	25675362	0.5708057
3	25675572	0.7752071
3	25675711	0.009104921
3	25675724	0.1672002
3	25675844	0.6171724
3	25675864	0.00927584
3	25675865	0.008758518
3	25675947	0.8549972
3	25676764	0.002720264
3	25676874	0.5720994
3	25676888	0.008202813
3	25676891	0.4958781
3	25677008	0.6323476
3	25677020	0.03966349
3	25677072	0.4105839
3	25677466	0.07161987
3	25677491	0.09170119
3	25677633	0.5504183
3	25677764	0.07819849
3	25677888	0.6865926
3	25677919	0.466863
3	25678136	0.6865926
3	25678838	0.1705871
3	25679013	0.009104635
3	25679445	0.6371361
3	25679531	0.2103271
3	25679631	0.8574439
3	25680094	0.6929731
3	25680299	0.09581599
3	25680768	0.09288689
3	25680843	0.7283951
3	25681208	0.4884887
3	25681233	0.2972507
3	25681303	0.105447
3	25681435	0.2484508
3	25681627	0.08591051
3	25682164	0.08064346
3	25682240	0.08115864
3	25682297	0.7752071
3	25682328	0.09252821
3	25682588	0.622007
3	25682646	0.06352865
3	25682823	0.7752071
3	25683229	0.4684733
3	25683298	0.7752071
3	25683302	0.7752071
3	25683680	0.02980987
3	25683689	0.04244805
3	25683694	0.02105812
3	25683702	0.941111
3	25683746	0.7068129
3	25683766	0.9885269
3	25683823	0.09529073
3	25683841	0.5106039
3	25683978	0.7196514
3	25683996	0.7519832
3	25684041	0.1675927
3	25684071	0.8752564
3	25684077	0.8933572
3	25684136	0.6009879
3	25684186	0.7080127
3	25684204	0.6132403
3	25684394	0.04782132
3	25684414	0.07471859
3	25684418	0.6272737
3	25684458	0.9973945
3	25684553	0.7626864
3	25684623	0.3101202
3	25684684	0.4884034
3	25684729	0.5282298
3	25684753	0.04678664
3	25684860	0.6132403
3	25685097	0.8869133
3	25685102	0.009819238
3	25685114	0.2868299
3	25685165	0.1520581
3	25685186	0.05162556
3	25685209	0.102583
3	25685393	0.9163543
3	25685544	0.8349333
3	25685633	0.00898369
3	25685775	0.6528428
3	25685795	0.07597208
3	25685810	0.6386751
3	25686048	0.081245
3	25686050	0.08116959
3	25686128	0.00956833
3	25686141	0.853437
3	25686281	0.06181755
3	25686357	0.07648649
3	25686608	0.275939
3	25686680	0.6710198
3	25686723	0.0987776
3	25686734	0.0987776
3	25686789	0.8468802
3	25686792	0.6551403
3	25686857	0.02508034
3	25686983	0.4881517
3	25687056	0.00838181
3	25687081	0.6427485
3	25687307	0.01552729
3	25687331	0.5091659
3	25687378	0.02414474
3	25687407	0.5097883
3	25687462	0.04443304
3	25687475	0.04443304
3	25687513	0.02956056
3	25687528	0.8748483
3	25687691	0.03008802
3	25687780	0.06689184
3	25687804	0.7088075
3	25687892	0.6132403
3	25688097	0.6049156
3	25688294	0.06073863
3	25688317	0.009154296
3	25688555	0.4439576
3	25688577	0.06910971
3	25688681	0.1012964
3	25688682	0.09669291
3	25688773	0.009126707
3	25688827	0.6239838
3	25688975	0.6089208
3	25689009	0.6266426
3	25689181	0.7633358
3	25689246	0.6584067
3	25689799	0.07620133
3	25689827	0.07588661
3	25689868	0.8239123
3	25689957	0.04478718
3	25689991	0.009482717
3	25690091	0.08016689
3	25690131	0.8788079
3	25690194	0.5361909
3	25690311	0.0436277
3	25690398	0.5035174
3	25690404	0.0926097
3	25690452	0.107178
3	25690453	0.009262445
3	25690527	0.008918935
3	25690709	0.3421007
3	25690862	0.209033
3	25691179	0.3337979
3	25691472	0.1753793
3	25691602	0.6677369
3	25691905	0.06041612
3	25691943	0.5634277
3	25692001	0.5562756
3	25692217	0.3124181
3	25692302	0.009154296
3	25692499	0.008389249
3	25692613	0.06995746
3	25693118	0.07449451
3	25693173	0.8511693
3	25693497	0.1064077
3	25693509	0.07008599
3	25693554	0.09849829
3	25693580	0.5341207
3	25693611	0.6089208
3	25693637	0.008314065
3	25693672	0.6172836
3	25693757	0.7202512
3	25693881	0.5555005
3	25693959	0.6281595
3	25695426	0.5426481
3	25695511	0.5257108
3	25696096	0.1283848
3	25696399	0.03543333
3	25696969	0.8795964
3	25697594	0.3198532
3	25698544	0.4498282
3	25698772	0.01323908
3	25698920	0.0129274
3	25698982	0.2969465
3	25698983	0.07382082
3	25699063	0.6911869
3	25699362	0.2558384
3	25699424	0.07984791
3	25699449	0.071659
3	25699631	0.8604042
3	25699634	0.1012936
3	25699792	0.2019988
3	25699816	0.09557065
3	25699897	0.7800747
3	25699939	0.1958618
3	25699955	0.6163354
3	25699968	0.008618069
3	25700036	0.008618069
3	25700110	0.6929731
3	25700225	0.08112968
3	25700242	0.008228398
3	25700291	0.05023669
3	25700296	0.07539035
3	25700335	0.0807623
3	25700352	0.5852603
3	25700362	0.07584277
3	25700366	0.636085
3	25700458	0.5538437
3	25700500	0.7236512
3	25700565	0.8203092
3	25700597	0.07252903
3	25700812	0.08358179
3	25700853	0.5392615
3	25700872	0.1241226
3	25700883	0.008398497
3	25701074	0.1546361
3	25701080	0.06871837
3	25701148	0.5736294
3	25701152	0.09423471
3	25701210	0.008398497
3	25701277	0.6929731
3	25701430	0.7035138
3	25701654	0.5434763
3	25701702	0.8604042
3	25701733	0.8604042
3	25701890	0.6244786
3	25702003	0.5392615
3	25702068	0.6848779
3	25702214	0.5519954
3	25702282	0.5085833
3	25702300	0.6354028
3	25702316	0.008398497
3	25702558	0.008398497
3	25702702	0.008398497
3	25702724	0.08842385
3	25702826	0.5027443
3	25702943	0.09934845
3	25702974	0.09252821
3	25703080	0.5447185
3	25703271	0.527829
3	25703310	0.07596465
3	25703407	0.6527977
3	25703538	0.2631212
3	25703748	0.008398497
3	25703808	0.06555407
3	25703811	0.6446341
3	25703831	0.9069943
3	25703834	0.5398683
3	25703844	0.7752071
3	25703861	0.513346
3	25703895	0.1025133
3	25703960	0.6624274
3	25704023	0.6753603
3	25704542	0.7051379
3	25704570	0.08410418
3	25704579	0.1050145
3	25704580	0.4535506
3	25704599	0.7345934
3	25704645	0.009104921
3	25704672	0.4165645
3	25704707	0.5569056
3	25704758	0.008398497
3	25704777	0.008398497
3	25704895	0.8377975
3	25705158	0.6414124
3	25705328	0.6410855
3	25705448	0.9121653
3	25705543	0.8065215
3	25705563	0.008398497
3	25705569	0.008398497
3	25705605	0.7572642
3	25705970	0.0919799
3	25706140	0.09288689
3	25706244	0.1941296
3	25706275	0.9840983
3	25706285	0.1136924
3	25706353	0.5394471
3	25706446	0.3874201
3	25706489	0.3228271
3	25706505	0.1999525
3	25706553	0.1959662
3	25706567	0.5198082
3	25706578	0.8761015
3	25706632	0.2029641
3	25706667	0.6257812
3	25706690	0.7903729
3	25706765	0.1132987
3	25706766	0.1132987
3	25706843	0.4953486
3	25706854	0.6771993
3	25706903	0.1383887
3	25707100	0.596227
3	25707209	0.5682191
3	25707217	0.8613149
3	25707257	0.603533
3	25707338	0.008398497
3	25707372	0.1194095
3	25707385	0.1050145
3	25707531	0.08050555
3	25707868	0.698234
3	25707888	0.1972057
3	25707903	0.008555196
3	25707905	0.008555196
3	25708151	0.08767176
3	25708171	0.946774
3	25708470	0.5682211
3	25708471	0.1187612
3	25708488	0.008398497
3	25708514	0.5375391
3	25708521	0.7863519
3	25708585	0.1331939
3	25708596	0.6521495
3	25708597	0.1123559
3	25708599	0.8598452
3	25708687	0.5608836
3	25708790	0.5679487
3	25708863	0.7116863
3	25708870	0.008398497
3	25708874	0.5268494
3	25708883	0.8453183
3	25708994	0.1373394
3	25709029	0.1031989
3	25709050	0.5178213
3	25709130	0.7662565
3	25709234	0.008398497
3	25709240	0.6753267
3	25709270	0.5630729
3	25709349	0.5044559
3	25709386	0.8481517
3	25709531	0.852097
3	25709564	0.5550108
3	25709621	0.08358179
3	25709649	0.5672193
3	25709707	0.09934845
3	25709738	0.008555196
3	25709773	0.5106806
3	25709812	0.5393294
3	25709833	0.1048079
3	25709931	0.7723288
3	25709961	0.6630364
3	25709976	0.6084241
3	25709987	0.09324091
3	25709992	0.5343083
3	25710004	0.09469419
3	25710042	0.1160336
3	25710087	0.0833882
3	25710205	0.7773906
3	25710350	0.3724878
3	25710481	0.6342734
3	25710594	0.01265427
3	25710691	0.65477
3	25710815	0.6865926
3	25710992	0.007719081
3	25710994	0.5108019
3	25710999	0.06706797
3	25711084	0.04719371
3	25711143	0.1746206
3	25711199	0.8604042
3	25711363	0.6556286
3	25711451	0.01425296
3	25711484	0.6630364
3	25711577	0.9292871
3	25711619	0.6342734
3	25711994	0.6350041
3	25712014	0.603462
3	25712145	0.4343555
3	25712345	0.08056451
3	25712408	0.008555196
3	25712567	0.8574439
3	25712955	0.6905141
3	25713208	0.6140288
3	25713242	0.8062091
3	25713252	0.5273052
3	25713355	0.1832083
3	25713407	0.007461061
3	25713514	0.09929919
3	25713674	0.1198002
3	25713727	0.008398497
3	25713771	0.1950831
3	25713794	0.603851
3	25713799	0.06953722
3	25713912	0.7752071
3	25713923	0.3350885
3	25714137	0.8640046
3	25714313	0.3300946
3	25714439	0.8604042
3	25714452	0.6342734
3	25714499	0.08050555
3	25714640	0.7752071
3	25714727	0.5183178
3	25714815	0.1950831
3	25714816	0.6711473
3	25714825	0.007918409
3	25714837	0.09252821
3	25714948	0.4473613
3	25715024	0.5057149
3	25715073	0.7904052
3	25715164	0.101056
3	25715180	0.419702
3	25715249	0.7374539
3	25715277	0.1139267
3	25715314	0.7437219
3	25715438	0.6635669
3	25715442	0.8737184
3	25715482	0.7386908
3	25715504	0.8511468
3	25715509	0.8164608
3	25715590	0.7896231
3	25715604	0.4012907
3	25715720	0.5096603
3	25715723	0.2880517
3	25715752	0.4868319
3	25715806	0.5818226
3	25715810	0.4499754
3	25715811	0.3930377
3	25715842	0.5932003
3	25715849	0.1580004
3	25715891	0.1305978
3	25715904	0.5371486
3	25715908	0.3717857
3	25716051	0.622007
3	25716076	0.08541422
3	25716093	0.8542241
3	25716134	0.1620753
3	25716138	0.2143531
3	25716163	0.120709
3	25716166	0.2144545
3	25716180	0.6500264
3	25716203	0.2959047
3	25716232	0.3296808
3	25716243	0.3296808
3	25716254	0.1747664
3	25716257	0.3296808
3	25716275	0.2786853
3	25716308	0.4682139
3	25716379	0.4912134
3	25716386	0.4793061
3	25716410	0.3702561
3	25716411	0.3683
3	25716464	0.467473
3	25716476	0.4445717
3	25716491	0.4445717
3	25716508	0.3492107
3	25716535	0.4505479
3	25716574	0.02514888
3	25716577	0.4204066
3	25716589	0.433241
3	25716610	0.3502951
3	25716641	0.2829005
3	25716648	0.9210553
3	25716661	0.8675199
3	25716687	0.4065138
3	25716689	0.7200584
3	25716694	0.5474151
3	25716700	0.3296808
3	25716703	0.7876673
3	25716864	0.8627567
3	25716926	0.8562565
3	25716947	0.1260794
3	25716971	0.479397
3	25716996	0.509961
3	25717018	0.6208328
3	25717050	0.3143073
3	25717053	0.008398497
3	25717111	0.06626672
3	25717392	0.08162829
3	25717423	0.3300946
3	25717516	0.007948875
3	25717517	0.007948875
3	25717687	0.7137841
3	25717705	0.08484826
3	25717712	0.6527977
3	25717782	0.513346
3	25717918	0.07248286
3	25718050	0.7309627
3	25718060	0.07831049
3	25718111	0.6703251
3	25718409	0.6416116
3	25718541	0.4769382
3	25718561	0.06241317
3	25718593	0.4825025
3	25718618	0.7014789
3	25718625	0.1544552
3	25718643	0.08166784
3	25718661	0.8484806
3	25718750	0.570931
3	25718928	0.7553006
3	25718935	0.7316644
3	25719025	0.008900653
3	25719050	0.008408712
3	25719095	0.0582997
3	25719101	0.4756769
3	25719183	0.1052004
3	25719193	0.9614395
3	25719209	0.6247553
3	25719359	0.6582316
3	25719382	0.6582316
3	25719421	0.9503918
3	25719522	0.06060968
3	25719587	0.6590996
3	25719625	0.008697069
3	25720026	0.0810138
3	25720168	0.05799835
3	25720221	0.5602342
3	25720249	0.07156516
3	25720328	0.009672521
3	25720376	0.8378601
3	25720411	0.03886585
3	25720580	0.008864174
3	25720587	0.8031067
3	25720744	0.6556971
3	25720781	0.06060968
3	25720789	0.008701644
3	25720861	0.00914671
3	25720872	0.1203078
3	25720910	0.008864174
3	25721077	0.6330074
3	25721104	0.5622794
3	25721107	0.7313017
3	25721120	0.8742022
3	25721185	0.5797264
3	25721365	0.7495455
3	25721424	0.1220042
3	25721536	0.677938
3	25721838	0.6965411
3	25721850	0.8497592
3	25722016	0.8742022
3	25722168	0.09423398
3	25722225	0.08534128
3	25722233	0.5797264
3	25722260	0.7113979
3	25722898	0.7778494
3	25722976	0.08482627
3	25722981	0.1841725
3	25723022	0.06816286
3	25724738	0.9377744
3	25724747	0.858159
3	25724838	0.5120572
3	25735951	0.7644232
3	25736045	0.1001855
3	25736061	0.3133568
3	25736155	0.08857889
3	25736177	0.4458863
3	25736221	0.1917415
3	25736246	0.6834141
3	25736291	0.784475
3	25736551	0.5797264
3	25736592	0.8895335
3	25736661	0.6106339
3	25736772	0.8006873
3	25736833	0.08421819
3	25736859	0.08421819
3	25736896	0.5847805
3	25736898	0.1188387
3	25736909	0.1657975
3	25737141	0.5486856
3	25737143	0.08010545
3	25737339	0.8695919
3	25737353	0.6214928
3	25737484	0.2394155
3	25737624	0.1755145
3	25737653	0.4572491
3	25737725	0.008202813
3	25737748	0.4039654
3	25737763	0.6470596
3	25737838	0.1029164
3	25737840	0.1122983
3	25737889	0.01891452
3	25737965	0.04289132
3	25738178	0.008635225
3	25738191	0.6741199
3	25738201	0.1077788
3	25738208	0.09171415
3	25738215	0.06796863
3	25738222	0.008726696
3	25738286	0.08725106
3	25738287	0.6793411
3	25738748	0.467708
3	25738923	0.7749919
3	25739123	0.0845777
3	25739170	0.09077532
3	25739202	0.06673771
3	25739505	0.009064478
3	25739747	0.07757481
3	25739865	0.7212414
3	25740164	0.3430168
3	25740225	0.4166502
3	25740259	0.3314505
3	25740579	0.4729918
3	25740581	0.09475037
3	25740748	0.05562505
3	25740789	0.7679231
3	25740828	0.6564146
3	25740961	0.009489551
3	25741058	0.5445925
3	25741068	0.2829546
3	25741132	0.9614395
3	25741374	0.4770254
3	25741502	0.06915161
3	25741705	0.008701644
3	25741764	0.008701644
3	25741771	0.6320214
3	25741772	0.5797264
3	25741773	0.0993626
3	25741835	0.08252426
3	25742039	0.5299077
3	25742092	0.008864174
3	25742226	0.5526431
3	25742257	0.1045069
3	25742260	0.008464195
3	25742420	0.5083814
3	25742504	0.1570713
3	25742564	0.07858763
3	25742628	0.102173
3	25742692	0.09064855
3	25742693	0.527829
3	25742722	0.08659024
3	25742774	0.008438694
3	25742903	0.2591439
3	25743052	0.5275497
3	25743153	0.008144054
3	25743220	0.1254517
3	25743402	0.08192284
3	25743412	0.09468794
3	25743427	0.1040798
3	25743473	0.09614518
3	25743498	0.8486501
3	25743588	0.6137443
3	25743643	0.4738912
3	25743701	0.3314982
3	25743776	0.08615525
3	25743907	0.5682939
3	25743929	0.1051219
3	25744048	0.5395127
3	25744095	0.007380355
3	25744209	0.007934266
3	25744246	0.5720502
3	25744273	0.5232087
3	25744347	0.7735932
3	25744354	0.1053536
3	25744498	0.007680864
3	25744529	0.9656228
3	25744619	0.4741862
3	25744661	0.5868162
3	25744729	0.6545718
3	25744736	0.5326661
3	25744820	0.00826599
3	25744822	0.5312867
3	25744960	0.5600176
3	25745142	0.0668583
3	25745241	0.07833833
3	25745561	0.2562102
3	25745590	0.01530021
3	25745859	0.6838247
3	25745861	0.08064168
3	25745989	0.08947472
3	25747276	0.1080884
3	25747389	0.9573463
3	25747633	0.5920158
3	25747831	0.6459009
3	25747837	0.1774604
3	25748266	0.04375551
3	25748756	0.08589731
3	25748856	0.7238256
3	25748913	0.624085
3	25748933	0.2652982
3	25748969	0.6128997
3	25749035	0.008398497
3	25749299	0.1067421
3	25749854	0.8379869
3	25750099	0.9944658
3	25751835	0.3958961
3	25751978	0.1651152
3	25754222	0.6044506
3	25755272	0.4120059
3	25755283	0.6157512
3	25755454	0.1546063
3	25755572	0.7732149
3	25756166	0.8338913
3	25756332	0.3675524
3	25756352	0.4299785
3	25757180	0.09648204
3	25757284	0.818119
3	25757987	0.3046616
3	25757988	0.255677
3	25758083	0.0816938
3	25758245	0.1172312
3	25758351	0.7240028
3	25758472	0.1043854
3	25758542	0.04236206
3	25758619	0.8917718
3	25758693	0.07797664
3	25758779	0.1446836
3	25758928	0.6870681
3	25759106	0.4406617
3	25759254	0.3306114
3	25759375	0.4355676
3	25759709	0.5767746
3	25759713	0.6334368
3	25759830	0.2574781
3	25760033	0.07348302
3	25760209	0.05645763
3	25760214	0.8619325
3	25760315	0.08090978
3	25760372	0.4732371
3	25760542	0.6215622
3	25760547	0.7543698
3	25760552	0.06535599
3	25760604	0.1048376
3	25760639	0.1102807
3	25760777	0.380734
3	25760872	0.09600085
3	25760917	0.2003408
3	25761009	0.8806282
3	25761021	0.1034702
3	25761107	0.555245
3	25761158	0.5738447
3	25761160	0.00861316
3	25761163	0.08803513
3	25761175	0.5049642
3	25761183	0.5275543
3	25761324	0.2497136
3	25761348	0.5430957
3	25761443	0.06265858
3	25761445	0.666981
3	25761504	0.09872904
3	25761528	0.6421682
3	25761548	0.7610016
3	25761608	0.08945953
3	25761617	0.009107494
3	25761645	0.09489145
3	25761649	0.7777216
3	25761691	0.5734834
3	25761729	0.4399918
3	25761739	0.2063054
3	25761799	0.008726885
3	25761820	0.7138447
3	25761847	0.8914458
3	25761887	0.178144
3	25761996	0.6213917
3	25762052	0.05769926
3	25762187	0.6375754
3	25762190	0.9941634
3	25762214	0.4084345
3	25762288	0.04774412
3	25762289	0.3956182
3	25762306	0.1115991
3	25762315	0.9174383
3	25762355	0.09396333
3	25762360	0.7975788
3	25762361	0.1201719
3	25762379	0.06732177
3	25762383	0.4138651
3	25762393	0.55196
3	25762401	0.4024858
3	25762419	0.2866561
3	25762437	0.8117586
3	25762438	0.7408985
3	25762441	0.6118889
3	25762447	0.7624979
3	25762468	0.3118411
3	25762484	0.2206878
3	25762527	0.7599679
3	25762562	0.9030031
3	25762565	0.868393
3	25762576	0.985652
3	25762591	0.100433
3	25762758	0.07443136
3	25762897	0.05216664
3	25762916	0.3638302
3	25763014	0.3229388
3	25763028	0.06395168
3	25763049	0.4090433
3	25763492	0.167027
3	25763578	0.195461
3	25763629	0.93857
3	25763677	0.08936608
3	25763800	0.009338571
3	25763821	0.540811
3	25763861	0.00861316
3	25763968	0.2408792
3	25763975	0.06535599
3	25764079	0.09019404
3	25764128	0.07354595
3	25764242	0.1060261
3	25764286	0.08071783
3	25764367	0.08637751
3	25764664	0.06524753
3	25764675	0.04538499
3	25764694	0.05913299
3	25765136	0.6423891
3	25765176	0.9152445
3	25765265	0.4539042
3	25765316	0.8339883
3	25765417	0.8750457
3	25768201	0.4412781
3	25768268	0.677137
3	25768398	0.6550389
3	25769429	0.4887386
3	25769570	0.9904857
3	25769708	0.5790892
3	25769741	0.8883987
3	25769934	0.8610033
3	25771151	0.6907159
3	25771241	0.09122874
3	25771457	0.6884908
3	25771872	0.836684
3	25772819	0.7403779
3	25772882	0.8135586
3	25774077	0.8894712
3	25775870	0.2381929
3	25775900	0.0309024
3	25775910	0.1308778
3	25777378	2.346667e-05
3	25777483	0.4957231
3	25777519	0.5505135
3	25778091	0.4267615
3	25778264	0.263517
3	25778393	0.2909267
3	25778444	0.6793747
3	25778449	0.4033177
3	25778545	0.8098888
3	25778604	0.5825179
3	25778638	0.6733344
3	25778662	0.368004
3	25778687	0.4613499
3	25778721	0.4664871
3	25778737	0.1968084
3	25778750	0.3896111
3	25778754	0.8015803
3	25778872	0.2779113
3	25778895	0.7211779
3	25778949	0.1817985
3	25779049	0.5427005
3	25779411	0.3110759
3	25779492	0.1531327
3	25779506	0.3886643
3	25779598	0.008774128
3	25779695	0.2565681
3	25779736	0.008121508
3	25779840	0.3601743
3	25779841	0.2896061
3	25779980	0.05378697
3	25780006	0.309929
3	25780203	0.01059917
3	25780472	0.8453652
3	25780475	0.7151411
3	25780479	0.7151411
3	25780490	0.008807949
3	25780533	0.009017932
3	25780593	0.008411851
3	25780594	0.6833117
3	25780728	0.00861316
3	25780772	0.07875689
3	25780788	0.5687741
3	25780816	0.85672
3	25780825	0.585449
3	25781146	0.2384001
3	25781223	0.7216258
3	25781481	0.06939125
3	25781594	0.7117465
3	25781607	0.7105864
3	25781627	0.07018979
3	25781651	0.4326217
3	25781671	0.8521946
3	25781675	0.2588813
3	25781692	0.2548473
3	25781696	0.8672256
3	25781705	0.5923637
3	25781714	0.3882991
3	25781733	0.3958313
3	25781756	0.5011452
3	25781760	0.6246216
3	25781787	0.633242
3	25781801	0.5766322
3	25781805	0.7410178
3	25781815	0.6161981
3	25781821	0.5221774
3	25781835	0.3656745
3	25781844	0.5563184
3	25781857	0.5475272
3	25781866	0.5059336
3	25781872	0.5475272
3	25781897	0.2968374
3	25781931	0.3749912
3	25781953	0.297507
3	25781962	0.8373937
3	25781972	0.6147789
3	25781974	0.4937153
3	25781992	0.2290739
3	25781993	0.2535335
3	25782004	0.3621028
3	25782019	0.5775723
3	25782029	0.8051844
3	25782038	0.2213819
3	25782061	0.7051747
3	25782062	0.8342275
3	25782071	0.7418247
3	25782079	0.6945846
3	25782082	0.2198935
3	25782083	0.7862677
3	25782087	0.3219233
3	25782119	0.8165772
3	25782121	0.1607493
3	25782133	0.8446918
3	25782141	0.8084958
3	25782155	0.3723369
3	25782169	0.2000951
3	25782170	0.285026
3	25782177	0.2188822
3	25782197	0.2612235
3	25782204	0.6453691
3	25782220	0.2819562
3	25782238	0.400171
3	25782244	0.9909664
3	25782246	0.2904507
3	25782261	0.6683862
3	25782299	0.7540083
3	25782317	0.04216163
3	25782338	0.6106089
3	25782372	0.1482802
3	25782383	0.5455233
3	25782391	0.4528863
3	25782409	0.009511539
3	25782422	0.5123437
3	25782433	0.9210265
3	25782434	0.6010796
3	25782439	0.5323833
3	25782440	0.5619188
3	25782449	0.60413
3	25782462	0.8682114
3	25782463	0.5260472
3	25782476	0.884182
3	25782492	0.3921885
3	25782513	0.05898906
3	25782558	0.352487
3	25782576	0.7365935
3	25782582	0.2583427
3	25782636	0.2370782
3	25782677	0.3263543
3	25782678	0.5130739
3	25782711	0.3660951
3	25782712	0.3660951
3	25782722	0.3916186
3	25782740	0.7906113
3	25782744	0.7667541
3	25782745	0.8990826
3	25782751	0.9873329
3	25782754	0.676547
3	25782755	0.4896392
3	25782778	0.8918989
3	25782830	0.2114971
3	25782831	0.4122272
3	25782847	0.527985
3	25782855	0.1722688
3	25782859	0.3373642
3	25782869	0.3422359
3	25782879	0.6727531
3	25782899	0.3372023
3	25782901	0.5080364
3	25782923	0.4203702
3	25782929	0.6174585
3	25782933	0.2679864
3	25782935	0.5431827
3	25782958	0.7473848
3	25782971	0.1965303
3	25782984	0.5032068
3	25782992	0.4090831
3	25783033	0.03216883
3	25783036	0.2066416
3	25783042	0.1768258
3	25783062	0.3949724
3	25783078	0.3407959
3	25783090	0.5010572
3	25783093	0.4442604
3	25783095	0.4486201
3	25783104	0.9146146
3	25783108	0.8728438
3	25783109	0.4971171
3	25783111	0.7625755
3	25783123	0.2799363
3	25783136	0.2018231
3	25783141	0.9028849
3	25783152	0.1695744
3	25783164	0.1579957
3	25783171	0.1516111
3	25783177	0.4190313
3	25783180	0.2771362
3	25783186	0.2713089
3	25783195	0.2202251
3	25783206	0.3279826
3	25783213	0.1663545
3	25783223	0.2518101
3	25783228	0.9500657
3	25783248	0.3607211
3	25783254	0.7243759
3	25783267	0.4802652
3	25783275	0.1500676
3	25783286	0.1670757
3	25783293	0.2210632
3	25783295	0.7666318
3	25783296	0.1307404
3	25783329	0.2925042
3	25783354	0.3615297
3	25783355	0.09552005
3	25783364	0.9804986
3	25783368	0.7485509
3	25783388	0.5604973
3	25783390	0.1820186
3	25783402	0.1913608
3	25783403	0.1913608
3	25783412	0.3995923
3	25783427	0.2604618
3	25783432	0.5133383
3	25783438	0.2406733
3	25783446	0.2406733
3	25783452	0.4818912
3	25783461	0.3388911
3	25783470	0.3284573
3	25783471	0.2772147
3	25783502	0.152
3	25783522	0.4062505
3	25783524	0.1952195
3	25783543	0.05082446
3	25783549	0.2330276
3	25783576	0.587413
3	25783585	0.2895116
3	25783601	0.3601035
3	25783610	0.3922796
3	25783618	0.5515932
3	25783624	0.3146865
3	25783629	0.2436414
3	25783658	0.2630285
3	25783663	0.3328005
3	25783681	0.2079821
3	25783710	0.1894417
3	25783721	0.4158974
3	25783738	0.2825154
3	25783746	0.467489
3	25783753	0.5563285
3	25783760	0.5698103
3	25783764	0.8305916
3	25783765	0.5417099
3	25783785	0.3620428
3	25783800	0.8881448
3	25783812	0.9911327
3	25783814	0.5898942
3	25783830	0.8392879
3	25783835	0.5692784
3	25783843	0.6575474
3	25783946	0.749075
3	25783984	0.3809602
3	25784051	0.1915918
3	25784052	0.7704878
3	25784181	0.04804353
3	25784184	0.7841637
3	25784313	0.7074699
3	25784314	0.1204135
3	25784322	0.4174226
3	25784338	0.6324411
3	25784350	0.9548789
3	25784360	0.8726494
3	25784369	0.9436125
3	25784380	0.7691674
3	25784386	0.929698
3	25784406	0.5638945
3	25784408	0.8859521
3	25784418	0.4594259
3	25784423	0.3038854
3	25784439	0.4092675
3	25784449	0.2292919
3	25784450	0.3885446
3	25784451	0.4674694
3	25784454	0.5337214
3	25784463	0.119112
3	25784511	0.09857152
3	25784521	0.06597822
3	25784527	0.06644751
3	25784546	0.008321556
3	25784556	0.02117085
3	25784562	0.6237676
3	25784572	0.09012126
3	25784573	0.3240503
3	25784590	0.1035792
3	25784601	0.08024629
3	25784624	0.04833501
3	25784638	0.1972662
3	25784645	0.293008
3	25784647	0.01154085
3	25784696	0.302745
3	25784707	0.07982385
3	25784713	0.06645598
3	25784751	0.07623715
3	25784752	0.730138
3	25784753	0.07023593
3	25784765	0.08947866
3	25784775	0.1909182
3	25784813	0.02590488
3	25784815	0.02162786
3	25784855	0.006383993
3	25784857	0.4541615
3	25784858	0.7936379
3	25784886	0.3684753
3	25784893	0.1044293
3	25784898	0.04344178
3	25785019	0.4902804
3	25785028	0.1117385
3	25785043	0.08820311
3	25785057	0.1690555
3	25785065	0.2059913
3	25785095	0.06762944
3	25785100	0.06240536
3	25785105	0.02218021
3	25785111	0.1551575
3	25785133	0.5096714
3	25785137	0.2935982
3	25785164	0.1739523
3	25785174	0.5659153
3	25785176	0.05723562
3	25785198	0.7223109
3	25785200	0.6226568
3	25785212	0.2568897
3	25785227	0.07144096
3	25785241	0.4386855
3	25785244	0.3095588
3	25785283	0.1915678
3	25785302	0.1266572
3	25785303	0.1915678
3	25785312	0.1930133
3	25785333	0.5264222
3	25785341	0.2216391
3	25785388	0.6212082
3	25785399	0.188939
3	25785404	0.2370228
3	25785410	0.2370228
3	25785414	0.1866435
3	25785418	0.1866435
3	25785473	0.4167117
3	25785475	0.3800249
3	25785485	0.271674
3	25785508	0.3269828
3	25785516	0.2267999
3	25785536	0.2132689
3	25785557	0.7530793
3	25785562	0.6644972
3	25785588	0.2790049
3	25785642	0.3534176
3	25785648	0.3534176
3	25785651	0.3440482
3	25785671	0.9857377
3	25785679	0.1297195
3	25785688	0.4043743
3	25785718	0.583754
3	25785720	0.4016305
3	25785724	0.4506085
3	25785758	0.8858391
3	25785764	0.008184616
3	25785768	0.4323161
3	25785771	0.5087801
3	25785777	0.4967951
3	25785781	0.609887
3	25785790	0.372165
3	25785800	0.7643072
3	25785830	0.2762071
3	25785831	0.0787091
3	25785842	0.3671852
3	25785844	0.3412979
3	25785862	0.6869638
3	25785907	0.12609
3	25785967	0.5687741
3	25785971	0.2896178
3	25785973	0.09506024
3	25786107	0.01426588
3	25786117	0.00861316
3	25786119	0.48646
3	25786156	0.009338571
3	25786169	0.3149478
3	25786220	0.05229864
3	25786315	0.07838796
3	25786321	0.5939536
3	25786373	0.06847243
3	25786480	0.5916228
3	25786545	0.1049528
3	25786546	0.1907842
3	25786574	0.6601996
3	25786582	0.6520132
3	25786587	0.8705434
3	25786642	0.7808961
3	25786649	0.1073387
3	25786676	0.6322951
3	25786694	0.471968
3	25786697	0.2264484
3	25786703	0.1434731
3	25786711	0.1579094
3	25786718	0.2832795
3	25786722	0.1369894
3	25786760	0.185689
3	25786778	0.1374889
3	25786796	0.2649227
3	25786812	0.2698798
3	25786817	0.3386642
3	25786820	0.2181608
3	25786831	0.6980915
3	25786837	0.4658312
3	25786849	0.1141897
3	25786853	0.2026308
3	25786855	0.1414023
3	25786856	0.1092257
3	25786872	0.1010337
3	25786883	0.5379844
3	25786913	0.2596624
3	25786942	0.4816916
3	25786953	0.586831
3	25786966	0.7535997
3	25786970	0.6271134
3	25786974	0.9269298
3	25786978	0.2458379
3	25786993	0.4253504
3	25787011	0.9735359
3	25787026	0.3819066
3	25787049	0.1838129
3	25787051	0.7007765
3	25787052	0.5243571
3	25787053	0.5971138
3	25787055	0.4298072
3	25787063	0.3278513
3	25787064	0.3501273
3	25787068	0.24255
3	25787075	0.6382437
3	25787098	0.8387618
3	25787101	0.6596712
3	25787237	0.07655529
3	25787290	0.4133534
3	25787306	0.04775347
3	25787371	0.6188334
3	25787445	0.3109921
3	25787502	0.00861316
3	25787574	0.4400562
3	25787643	0.6504846
3	25787724	0.0700932
3	25787728	0.09743432
3	25787804	0.009338571
3	25787996	0.9802115
3	25788000	0.1769146
3	25788091	0.7032304
3	25788316	0.07343803
3	25788327	0.008811135
3	25788369	0.008086132
3	25788377	0.7589446
3	25788383	0.07437157
3	25788408	0.5430061
3	25788459	0.5903059
3	25788467	0.3120238
3	25788477	0.7823988
3	25788503	0.3102295
3	25788507	0.5882727
3	25788583	0.606825
3	25788630	0.6282142
3	25788684	0.09600085
3	25788717	0.1981801
3	25788753	0.6282142
3	25788801	0.4791069
3	25788948	0.5533984
3	25789030	0.008322335
3	25789053	0.3746854
3	25789054	0.3746854
3	25789057	0.04295758
3	25789063	0.06668324
3	25789073	0.8558891
3	25789133	0.5843613
3	25789171	0.7393892
3	25789192	0.5036642
3	25789290	0.8270198
3	25789354	0.3147053
3	25789363	0.3104343
3	25789372	0.008774128
3	25789391	0.5389542
3	25789493	0.4644941
3	25789520	0.2747025
3	25789528	0.008941495
3	25789593	0.6376416
3	25789647	0.5948317
3	25789698	0.2123208
3	25789784	0.5561044
3	25789786	0.1227915
3	25789928	0.06535599
3	25790021	0.008774128
3	25790073	0.08562672
3	25790081	0.009338571
3	25790252	0.4952061
3	25790356	0.5781508
3	25790364	0.06765478
3	25790472	0.1392504
3	25790483	0.1217015
3	25790489	0.1154037
3	25790494	0.4457263
3	25790507	0.260855
3	25790545	0.3391066
3	25790580	0.1594523
3	25790624	0.08087775
3	25790668	0.8556711
3	25790687	0.7279183
3	25790698	0.7013645
3	25790715	0.5964968
3	25790732	0.05633395
3	25790745	0.8750049
3	25790748	0.7920631
3	25790751	0.9217525
3	25790758	0.8420294
3	25790763	0.6397742
3	25790787	0.6932885
3	25790834	0.3987313
3	25790965	0.6950904
3	25791218	0.6965661
3	25791250	0.521372
3	25791269	0.856318
3	25791324	0.4988641
3	25791438	0.7316627
3	25791486	0.07776741
3	25791593	0.4461623
3	25791639	0.06182448
3	25791659	0.4520979
3	25791722	0.6857827
3	25791788	0.1453372
3	25791824	0.6825515
3	25791863	0.2725917
3	25791885	0.008871305
3	25792001	0.7997635
3	25792003	0.08757368
3	25792025	0.1823213
3	25792121	0.008075599
3	25792161	0.06615657
3	25792202	0.1895408
3	25792204	0.7964
3	25792205	0.7787494
3	25792274	0.00861316
3	25792285	0.7249015
3	25792288	0.7060279
3	25792332	0.08500861
3	25792468	0.7679114
3	25792539	0.4727082
3	25792630	0.140903
3	25792849	0.5391751
3	25792853	0.581882
3	25792906	0.8673833
3	25793369	0.6282142
3	25793382	0.606825
3	25793418	0.5720906
3	25793457	0.8529102
3	25793480	0.8558891
3	25793567	0.008623867
3	25793613	0.770806
3	25793627	0.10587
3	25793763	0.07760245
3	25793771	0.6570132
3	25793778	0.1713426
3	25793786	0.8830864
3	25793793	0.2273684
3	25793880	0.1884656
3	25793881	0.5192382
3	25793913	0.1521651
3	25793914	0.3578958
3	25793935	0.155132
3	25793949	0.3059961
3	25793959	0.1807276
3	25793970	0.1476906
3	25793982	0.5402677
3	25793991	0.7294367
3	25794002	0.6117703
3	25794005	0.9221993
3	25794009	0.1730102
3	25794017	0.2388636
3	25794023	0.2681993
3	25794024	0.1236575
3	25794034	0.2330709
3	25794043	0.282967
3	25794065	0.2248628
3	25794087	0.1469325
3	25794088	0.644614
3	25794091	0.1545126
3	25794092	0.1730102
3	25794093	0.155132
3	25794105	0.2558882
3	25794109	0.9804986
3	25794111	0.1311203
3	25794124	0.04971593
3	25794125	0.1235187
3	25794142	0.3222124
3	25794160	0.1578609
3	25794165	0.3294652
3	25794170	0.3127295
3	25794176	0.4951815
3	25794181	0.2326268
3	25794194	0.4231384
3	25794205	0.544995
3	25794214	0.4330064
3	25794241	0.1941862
3	25794242	0.135946
3	25794284	0.6319239
3	25794306	0.1524077
3	25794308	0.172155
3	25794309	0.2409425
3	25794319	0.2592614
3	25794320	0.2827681
3	25794346	0.3825235
3	25794368	0.2515226
3	25794377	0.3346749
3	25794391	0.2858013
3	25794394	0.9132573
3	25794397	0.1961349
3	25794423	0.7483597
3	25794442	0.5958305
3	25794456	0.1721188
3	25794460	0.9788206
3	25794467	0.913478
3	25794468	0.1001037
3	25794487	0.764698
3	25794619	0.4697919
3	25794758	0.4543962
3	25794933	0.00861316
3	25794980	0.0981402
3	25795058	0.1981801
3	25795089	0.5738447
3	25795379	0.7468034
3	25795554	0.2514707
3	25795576	0.8529102
3	25795880	0.5238073
3	25795882	0.712274
3	25796018	0.6031381
3	25796019	0.6031381
3	25796173	0.6276012
3	25796383	0.09822897
3	25796442	0.6358073
3	25796517	0.5444544
3	25796533	0.08376213
3	25796581	0.0728402
3	25796594	0.6152543
3	25796772	0.07591927
3	25796828	0.8558891
3	25796855	0.2808682
3	25796910	0.07643281
3	25797127	0.8918366
3	25797172	0.07498225
3	25797173	0.1214569
3	25797229	0.07512801
3	25797263	0.2047171
3	25797439	0.06736256
3	25798123	0.2896178
3	25798173	0.6607204
3	25798410	0.8151871
3	25798430	0.8350823
3	25798533	0.1779828
3	25798732	0.5492316
3	25798763	0.770806
3	25798848	0.7679114
3	25798885	0.6521711
3	25798897	0.07643281
3	25798988	0.7192742
3	25799046	0.7445031
3	25799064	0.09511415
3	25799107	0.9601033
3	25799238	0.07405862
3	25799272	0.05769601
3	25799369	0.5724244
3	25799411	0.5365145
3	25799425	0.5984811
3	25799537	0.2408792
3	25799595	0.542479
3	25799619	0.00822385
3	25799620	0.00822385
3	25799908	0.07354595
3	25799935	0.0626668
3	25800119	0.6340652
3	25800126	0.008774128
3	25800171	0.7213205
3	25800184	0.2514707
3	25800335	0.008774128
3	25800342	0.7679114
3	25800395	0.008774128
3	25800415	0.08931784
3	25800470	0.08089959
3	25800475	0.1794429
3	25800679	0.08605746
3	25800686	0.2003408
3	25800691	0.01622293
3	25800963	0.00861316
3	25801170	0.7042709
3	25801348	0.8529102
3	25801356	0.08582455
3	25801478	0.606825
3	25801489	0.606825
3	25801719	0.5023631
3	25801876	0.08978825
3	25801879	0.01310043
3	25802335	0.07329455
3	25802446	0.6458769
3	25802654	0.008774128
3	25802838	0.03842403
3	25802930	0.07340516
3	25803060	0.7277828
3	25803090	0.00861316
3	25803162	0.05618921
3	25803211	0.04611469
3	25803368	0.4564167
3	25803490	0.1795489
3	25803862	0.9938961
3	25803959	0.2582105
3	25804013	0.1948316
3	25804104	0.4200312
3	25804158	0.7144439
3	25804182	0.7691647
3	25804217	0.1257471
3	25804218	0.242953
3	25804573	0.06991633
3	25804610	0.06991633
3	25804617	0.7623684
3	25804625	0.4940807
3	25804812	0.4855933
3	25804910	0.06517058
3	25804927	0.4247363
3	25805123	0.1250984
3	25805132	0.08695519
3	25805355	0.00861316
3	25805638	0.091387
3	25805671	0.6894632
3	25805765	0.7402263
3	25805816	0.1981801
3	25805834	0.1122393
3	25805975	0.4727082
3	25806115	0.5687741
3	25806127	0.1969933
3	25806137	0.07875689
3	25806140	0.4863657
3	25806604	0.6400254
3	25806713	0.007909746
3	25806914	0.5516319
3	25806960	0.1384849
3	25807057	0.5687741
3	25807279	0.842493
3	25807818	0.008774128
3	25807896	0.008121508
3	25807916	0.74176
3	25808017	0.834667
3	25808064	0.8481889
3	25808103	0.07226055
3	25808127	0.1056755
3	25808231	0.3816314
3	25808235	0.06018607
3	25808268	0.009193565
3	25808371	0.0101085
3	25808451	0.01000458
3	25808453	0.1185845
3	25808620	0.07536747
3	25808690	0.5908568
3	25808774	0.06540146
3	25809004	0.05774601
3	25809031	0.61276
3	25809168	0.434512
3	25809242	0.04330487
3	25809274	0.07867537
3	25809358	0.8950941
3	25809469	0.6312754
3	25809568	0.08208451
3	25809760	0.009547357
3	25809805	0.06270422
3	25809898	0.8200029
3	25810101	0.5682498
3	25810107	0.613363
3	25810123	0.06463777
3	25810184	0.8352204
3	25810416	0.05675995
3	25810593	0.4276483
3	25810626	0.3803647
3	25810696	0.08107476
3	25810757	0.1309382
3	25810801	0.630035
3	25810949	0.1084247
3	25811141	0.7263816
3	25811384	0.07792774
3	25811699	0.6762066
3	25811857	0.0131447
3	25811951	0.7912733
3	25812041	0.1142951
3	25812137	0.4994357
3	25812144	0.5373256
3	25812276	0.274454
3	25812316	0.07726782
3	25812413	0.5567625
3	25812455	0.4391397
3	25812519	0.6950908
3	25812580	0.5520606
3	25812611	0.2559263
3	25812801	0.7156729
3	25813558	0.727178
3	25813701	0.7009534
3	25813762	0.4445357
3	25813856	0.5659571
3	25813890	0.9500603
3	25813903	0.7545742
3	25814295	0.08460744
3	25814666	0.02055412
3	25814875	0.03638508
3	25815201	0.02659595
3	25815202	0.7489717
3	25815324	0.213695
3	25815507	0.1420016
3	25815536	0.1279938
3	25815550	0.120257
3	25815564	0.258256
3	25815662	0.5283779
3	25815790	0.6994401
3	25815803	0.5283779
3	25815825	0.5242501
3	25815865	0.2110897
3	25815875	0.2110897
3	25815923	0.2451022
3	25815924	0.5382202
3	25815954	0.1544497
3	25816048	0.2110897
3	25816071	0.972777
3	25816325	0.2877594
3	25816339	0.8284195
3	25816392	0.6719925
3	25816470	0.2227976
3	25816526	0.5755364
3	25816655	0.30499
3	25816747	0.1107197
3	25816787	0.1332527
3	25816788	0.7242077
3	25816807	0.5350732
3	25816882	0.1534373
3	25817166	0.2177058
3	25817325	0.2699138
3	25817543	0.221531
3	25817556	0.3816036
3	25817672	0.8591464
3	25817710	0.6294046
3	25817735	0.09795736
3	25818082	0.7976603
3	25818210	0.1811364
3	25818493	0.7980427
3	25818632	0.009827769
3	25818939	0.6414124
3	25819329	0.65477
3	25819336	0.0675433
3	25819369	0.1017026
3	25819401	0.2806941
3	25819450	0.06659783
3	25819467	0.05557828
3	25819600	0.1773819
3	25819625	0.267426
3	25819660	0.8220693
3	25819693	0.3893619
3	25819826	0.06748826
3	25819957	0.4636768
3	25819996	0.03035308
3	25820035	0.5086905
3	25820059	0.537621
3	25820079	0.7526108
3	25820321	0.6671113
3	25820342	0.3309848
3	25820434	0.2629815
3	25820473	0.2408662
3	25820662	0.5505376
3	25820700	0.7069041
3	25820770	0.6865926
3	25820886	0.5384875
3	25820974	0.008398497
3	25821072	0.5652066
3	25821148	0.1051628
3	25821224	0.007448936
3	25821334	0.0796881
3	25821387	0.288987
3	25821415	0.3199561
3	25821448	0.750324
3	25821450	0.3520791
3	25821481	0.2529557
3	25821493	0.3812378
3	25821518	0.3604638
3	25821629	0.5653027
3	25821633	0.1995854
3	25821855	0.7628217
3	25821890	0.2414954
3	25821910	0.5079655
3	25821917	0.5291116
3	25821927	0.7966167
3	25821945	0.0949963
3	25822109	0.9958493
3	25822119	0.6234854
3	25822185	0.3002334
3	25822206	0.690486
3	25822246	0.6136539
3	25822349	0.07043328
3	25822445	0.1271017
3	25822560	0.06188239
3	25822693	0.185841
3	25822709	0.7654597
3	25822872	0.132351
3	25822922	0.08300047
3	25822960	0.1068781
3	25823038	0.6050301
3	25823167	0.1446383
3	25823285	0.7059495
3	25823376	0.6185279
3	25823479	0.3420062
3	25823597	0.7857412
3	25823626	0.5233424
3	25823648	0.5338835
3	25823681	0.9750525
3	25823702	0.3913051
3	25823742	0.2252265
3	25823755	0.8235577
3	25823880	0.7782217
3	25823926	0.2317004
3	25823941	0.4535577
3	25824055	0.9311205
3	25824079	0.5053018
3	25824091	0.8066364
3	25825541	0.2790229
3	25825629	0.3952484
3	25825745	0.1324838
3	25825750	0.531208
3	25825752	0.5235791
3	25825824	0.9761361
3	25825855	0.9144026
3	25825944	0.7480625
3	25826006	0.2598884
3	25826103	0.9382663
3	25826109	0.7037902
3	25826131	0.2754495
3	25826200	0.151467
3	25826211	0.4774884
3	25826221	0.3254121
3	25826241	0.2812702
3	25826477	0.487125
3	25826502	0.1792017
3	25826587	0.8920794
3	25826626	0.972297
3	25827227	0.3525034
3	25827300	0.5441058
3	25827328	0.4803174
3	25827423	0.5476643
3	25827578	0.6022211
3	25828098	0.3997231
3	25828611	0.6504347
3	25828686	0.8474668
3	25828713	0.9401329
3	25828725	0.04303287
3	25828783	0.4813066
3	25828819	0.726225
3	25828872	0.343806
3	25829232	0.002928642
3	25829345	0.9391746
3	25829349	0.3302387
3	25829763	0.2006936
3	25829771	0.4515348
3	25829816	0.9481602
3	25829987	0.4515348
3	25830171	0.3108998
3	25830343	0.3736515
3	25830345	0.21522
3	25830443	0.9481602
3	25830454	0.3874182
3	25830510	0.4442687
3	25830797	0.2803658
3	25830953	0.6689538
3	25831170	0.1911663
3	25831173	0.08860388
3	25831174	0.1246051
3	25831188	0.1681469
3	25831193	0.1066018
3	25831217	0.02110222
3	25831347	0.7653124
3	25831374	0.3309166
3	25831380	0.5103644
3	25831464	0.2222771
3	25831483	0.4738003
3	25831494	0.4319676
3	25831498	0.5862276
3	25831654	0.2208343
3	25831668	0.9998554
3	25831720	0.5604925
3	25831744	0.926243
3	25831764	0.3651625
3	25831820	0.6787506
3	25831836	0.5558835
3	25831844	0.9604183
3	25831855	0.604394
3	25831934	0.2157539
3	25831971	0.7849686
3	25832038	0.9388847
3	25832061	0.6885566
3	25832170	0.8193365
3	25832220	0.3874654
3	25832225	0.65845
3	25832235	0.5055476
3	25832309	0.4603382
3	25832351	0.870112
3	25832364	0.9623902
3	25832432	0.02125033
3	25832460	0.4289455
3	25832466	0.8027507
3	25832532	0.273456
3	25832540	0.8381036
3	25832645	0.5547592
3	25832691	0.681349
3	25832693	0.9478722
3	25832734	0.6558734
3	25832845	0.3399997
3	25832883	0.3399997
3	25832913	0.1757829
3	25833058	0.3707171
3	25833070	0.4229491
3	25833079	0.4229491
3	25833244	0.4582334
3	25833503	0.4415188
3	25833508	0.9793578
3	25834123	0.3707171
3	25834384	0.4161341
3	25834477	0.385064
3	25834603	0.1817892
3	25834702	0.9481602
3	25834726	0.9481602
3	25834969	0.3898685
3	25835190	0.5096546
3	25835193	0.6093276
3	25835232	0.7326562
3	25835235	0.09469235
3	25835256	0.04041107
3	25835261	0.0458247
3	25835274	0.32351
3	25835446	0.5917795
3	25835492	0.6554392
3	25835523	0.7180089
3	25835546	0.1050264
3	25835554	0.7379682
3	25835662	0.06917595
3	25835702	0.8639878
3	25835750	0.08263335
3	25835758	0.1794111
3	25835863	0.8585984
3	25835876	0.5296886
3	25835887	0.6317937
3	25835894	0.07026825
3	25835957	0.5300552
3	25836087	0.09948636
3	25836172	0.0818383
3	25836185	0.09970633
3	25836290	0.6248567
3	25836530	0.6000195
3	25836576	0.1079791
3	25836694	0.6921331
3	25836721	0.1945808
3	25836859	0.1320844
3	25837061	0.1376044
3	25837114	0.06951297
3	25837171	0.7788794
3	25837172	0.1577665
3	25837177	0.1396828
3	25837208	0.9358559
3	25837258	0.6520376
3	25837303	0.8897538
3	25837536	0.9428024
3	25837568	0.1554709
3	25837662	0.9115184
3	25838000	0.05486265
3	25838036	0.4575136
3	25838511	0.597891
3	25838556	0.7550646
3	25838738	0.5799744
3	25838739	0.581747
3	25838891	0.08731224
3	25838919	0.6389786
3	25838985	0.5142028
3	25839166	0.7247713
3	25839268	0.7425459
3	25839357	0.5777187
3	25839551	0.05490385
3	25839647	0.573811
3	25839657	0.008269708
3	25839699	0.7953235
3	25840530	0.7673574
3	25840805	0.8027391
3	25840883	0.3017882
3	25845910	0.4900014
3	25845927	0.1777244
3	25853157	0.06161767
3	25853242	0.1522324
3	25853748	0.5735544
3	25853796	0.1098849
3	25854081	0.008824911
3	25854138	0.005107175
3	25854183	0.08131724
3	25854258	0.08935931
3	25854439	0.6924547
3	25854632	0.07104842
3	25854753	0.5736415
3	25855302	0.09278063
3	25855331	0.08457519
3	25855457	0.1056454
3	25855545	0.7787625
3	25855819	0.08452145
3	25856012	0.114077
3	25856233	0.5293774
3	25856425	0.6458616
3	25856513	0.7787625
3	25856646	0.8611022
3	25856879	0.9481602
3	25857059	0.5612358
3	25857153	0.09702178
3	25857180	0.124225
3	25857252	0.6072098
3	25857364	0.579426
3	25857501	0.08431158
3	25857667	0.09203644
3	25857690	0.6554604
3	25857763	0.6458616
3	25858139	0.136077
3	25858159	0.136077
3	25858190	0.8639878
3	25858348	0.7842059
3	25858399	0.6520486
3	25858421	0.5366131
3	25858624	0.3300358
3	25858653	0.1173232
3	25858688	0.6530636
3	25858693	0.5555959
3	25858825	0.1011622
3	25858897	0.09765903
3	25859087	0.114077
3	25859468	0.4630211
3	25859658	0.08431158
3	25859842	0.100963
3	25860337	0.7621563
3	25860386	0.06494571
3	25860698	0.8349759
3	25860704	0.6286624
3	25860722	0.8587893
3	25860751	0.1763667
3	25860815	0.02469496
3	25860962	0.4923133
3	25861173	0.7731755
3	25861496	0.6368319
3	25861497	0.7759554
3	25861584	0.7699208
3	25862206	0.6290803
3	25862765	0.1806827
3	25862796	0.100963
3	25862838	0.02297504
3	25862929	0.6248567
3	25862930	0.9708264
3	25862984	0.6255272
3	25863124	0.8611022
3	25863168	0.5897246
3	25863374	0.1264945
3	25863458	0.09220179
3	25863463	0.09220179
3	25863477	0.8135802
3	25863545	0.09277159
3	25863810	0.4799037
3	25863967	0.7787625
3	25864017	0.1742213
3	25864038	0.8639878
3	25864059	0.3885008
3	25864075	0.3036055
3	25864095	0.4630211
3	25864100	0.09069187
3	25864183	0.07248981
3	25864405	0.6248567
3	25864457	0.6947751
3	25864691	0.8546986
3	25865036	0.6111837
3	25865084	0.5366131
3	25865326	0.09421012
3	25865343	0.1693406
3	25865359	0.6352531
3	25865871	0.5726836
3	25866320	0.09460543
3	25866719	0.3025021
3	25866880	0.6099638
3	25866927	0.9001556
3	25866963	0.2568597
3	25867050	0.2341045
3	25867098	0.1465559
3	25867126	0.04963097
3	25867449	0.7697315
3	25867538	0.3086574
3	25867633	0.2691069
3	25867664	0.1079396
3	25867720	0.5624228
3	25867806	0.1711815
3	25868046	0.6456606
3	25868074	0.5513289
3	25868077	0.8283776
3	25868369	0.0629127
3	25868570	0.063413
3	25868761	0.6072098
3	25868794	0.7059266
3	25868895	0.4242176
3	25869318	0.774668
3	25869460	0.5475597
3	25869477	0.6696777
3	25869508	0.6458616
3	25869694	0.6370702
3	25869718	0.5431841
3	25869834	0.1173232
3	25870046	0.8689091
3	25870412	0.683297
3	25870720	0.7448655
3	25870996	0.5300552
3	25871126	0.5926383
3	25872054	0.7787625
3	25872853	0.003266144
3	25873217	0.6317937
3	25873386	0.5296886
3	25873565	0.6061229
3	25873655	0.1003844
3	25873903	0.1056454
3	25874221	0.6921331
3	25874519	0.6248567
3	25874543	0.3919493
3	25874547	0.289561
3	25874563	0.4850945
3	25874565	0.08385441
3	25874881	0.5757722
3	25874942	0.1003394
3	25875111	0.008925787
3	25875302	0.8581257
3	25875331	0.6147425
3	25875633	0.7730682
3	25876001	0.6124618
3	25876101	0.07872004
3	25876706	0.5506928
3	25876765	0.4120575
3	25876869	0.1160981
3	25876976	0.7025473
3	25877020	0.5654114
3	25877777	0.03866536
3	25877934	0.7787625
3	25878087	0.5538529
3	25878398	0.1945808
3	25878776	0.521729
3	25879140	0.6905556
3	25879277	0.1761138
3	25879675	0.7282351
3	25880273	0.3140617
3	25880410	0.09572332
3	25880610	0.6735325
3	25880747	0.5592724
3	25880798	0.2053936
3	25881660	0.5612358
3	25882479	0.08012952
3	25882675	0.4298018
3	25883703	0.09364302
3	25884038	0.08322153
3	25884590	0.1321528
3	25884646	0.6317937
3	25884738	0.5640236
3	25885402	0.6150211
3	25885513	0.8101583
3	25885567	0.02841756
3	25885813	0.165169
3	25885938	0.7887699
3	25885981	0.5818104
3	25886103	0.4260726
3	25886772	0.5046585
3	25886913	0.007640243
3	25887360	0.4984721
3	25887361	0.4984721
3	25887451	0.7643918
3	25887522	0.7124641
3	25887914	0.4458393
3	25888239	0.006886769
3	25888396	0.007335513
3	25888665	0.5340302
3	25888710	0.007335513
3	25889140	0.8736658
3	25889179	0.09815158
3	25889987	0.8810691
3	25890587	0.8346166
3	25890679	0.782636
3	25890849	0.7059266
3	25891272	0.6530636
3	25891407	0.660769
3	25891733	0.1307001
3	25892109	0.07606394
3	25892254	0.5794494
3	25892335	0.572557
3	25892680	0.6520381
3	25893186	0.8536587
3	25893334	0.2811394
3	25893580	0.7759554
3	25893925	0.1101832
3	25894133	0.09791958
3	25894439	0.5794494
3	25895477	0.6948448
3	25895741	0.09132292
3	25895937	0.6735325
3	25896077	0.08303985
3	25896079	0.06202218
3	25896086	0.2333155
3	25896101	0.1490189
3	25896124	0.5097888
3	25896144	0.3771
3	25896208	0.2763642
3	25896235	0.3906468
3	25896252	0.1005115
3	25896272	0.8040379
3	25896278	0.05807707
3	25896291	0.06481038
3	25896295	0.4631397
3	25896296	0.233317
3	25896300	0.2094213
3	25896301	0.0702816
3	25896320	0.03996708
3	25896321	0.7470179
3	25896326	0.07834194
3	25896343	0.1324206
3	25896370	0.281432
3	25896386	0.9193875
3	25896388	0.9182488
3	25896397	0.9676192
3	25896398	0.7064133
3	25896403	0.622868
3	25896413	0.2371243
3	25896417	0.4354596
3	25896419	0.138801
3	25896445	0.06080169
3	25896456	0.1626584
3	25896458	0.1405586
3	25896467	0.2137409
3	25896468	0.1844931
3	25896505	0.02303114
3	25896509	0.02244732
3	25896511	0.03280365
3	25896523	0.0143134
3	25896548	0.06336703
3	25896559	0.08360891
3	25896594	0.3979044
3	25896595	0.136168
3	25896611	0.1053404
3	25896617	0.1503136
3	25896632	0.2303293
3	25896669	0.1923879
3	25896675	0.3590667
3	25896679	0.310385
3	25896692	0.1046453
3	25896694	0.1365483
3	25896742	0.171075
3	25896760	0.2177757
3	25896782	0.1075667
3	25896788	0.1142719
3	25896795	0.6101252
3	25896803	0.1485277
3	25896828	0.902368
3	25896875	0.02334168
3	25896896	0.05208072
3	25896898	0.0322522
3	25896910	0.0515433
3	25896946	0.02504404
3	25896950	0.08830949
3	25896972	0.02261153
3	25896976	0.002703973
3	25896978	0.01044775
3	25896979	0.0254322
3	25897012	0.06805086
3	25897088	0.3048723
3	25897207	0.1088236
3	25897228	0.0976938
3	25897298	0.06642443
3	25897445	0.7021426
3	25897503	0.2048042
3	25897626	0.6472343
3	25897859	0.8639878
3	25898014	0.8290515
3	25898095	0.09930881
3	25898330	0.1002934
3	25898403	0.1095257
3	25898435	0.7076484
3	25898484	0.3138856
3	25898567	0.5832939
3	25898583	0.9643318
3	25898681	0.0375546
3	25898792	0.6395977
3	25899101	0.7581733
3	25899218	0.5150158
3	25899222	0.5787462
3	25899330	0.8101628
3	25899347	0.1131833
3	25899387	0.498305
3	25899391	0.6524058
3	25899435	0.8255596
3	25899468	0.4917997
3	25899518	0.7673004
3	25899590	0.589
3	25899619	0.5334103
3	25899736	0.3555417
3	25899924	0.5545822
3	25899956	0.7963115
3	25899970	0.5831245
3	25900136	0.06979772
3	25900219	0.05641735
3	25900772	0.5848828
3	25900938	0.6683814
3	25900945	0.3900402
3	25901028	0.5329713
3	25901031	0.1221606
3	25901043	0.09142956
3	25902091	0.1095749
3	25902353	0.506384
3	25902559	0.113826
3	25902589	0.8794967
3	25902730	0.1321528
3	25902756	0.1087124
3	25903087	0.5881228
3	25903098	0.5555959
3	25903288	0.8528502
3	25903295	0.7411877
3	25903462	0.09845897
3	25903881	0.1871127
3	25904999	0.6944096
3	25905054	0.7969633
3	25905534	0.1742213
3	25906863	0.536769
3	25906895	0.09422192
3	25907256	0.06325406
3	25907606	0.1030819
3	25908343	0.891528
3	25909284	0.1295506
3	25909872	0.6349362
3	25910389	0.5872972
3	25910486	0.2575967
3	25910706	0.7703853
3	25911328	0.6072098
3	25911373	0.1352559
3	25912349	0.587485
3	25913186	0.8611022
3	25913457	0.6317937
3	25913473	0.1005159
3	25913570	0.9374421
3	25913899	0.6248567
3	25914125	0.7448546
3	25914358	0.113826
3	25914421	0.1742213
3	25914769	0.77368
3	25915642	0.1569192
3	25915963	0.05137031
3	25916122	0.8880158
3	25916175	0.1242634
3	25916391	0.7002119
3	25916414	0.1854757
3	25916424	0.8386073
3	25916459	0.7373696
3	25916637	0.9708264
3	25916905	0.137857
3	25916921	0.1421161
3	25917258	0.9597809
3	25917972	0.8835449
3	25918257	0.9747911
3	25918403	0.9679715
3	25918607	0.1643286
3	25918715	0.9398243
3	25918813	0.8874736
3	25919166	0.1554769
3	25919429	0.8835449
3	25919932	0.9428793
3	25920799	0.7442719
3	25921083	0.9815919
3	25921164	0.8366504
3	25921437	0.5555959
3	25921692	0.2385391
3	25921705	0.1691282
3	25921878	0.6252844
3	25921905	0.8835449
3	25922748	0.5653674
3	25922773	0.7810763
3	25923996	0.7442719
3	25924110	0.1455103
3	25924419	0.1967203
3	25924491	0.8294976
3	25924542	0.9708264
3	25924704	0.9831749
3	25924764	0.06670929
3	25925083	0.1451305
3	25925142	0.4428571
3	25925524	0.6267667
3	25925550	0.7461594
3	25925746	0.8683534
3	25925792	0.8656916
3	25926131	0.1283634
3	25926314	0.8883701
3	25926369	0.1607836
3	25926444	0.694564
3	25926954	0.1451305
3	25927182	0.9708264
3	25927347	0.8244847
3	25927436	0.6013718
3	25927518	0.1858256
3	25927616	0.1435249
3	25927708	0.5612358
3	25927748	0.2754753
3	25927951	0.1435249
3	25928074	0.8204382
3	25928483	0.1245962
3	25928544	0.4348034
3	25928908	0.6317937
3	25928995	0.9679715
3	25929305	0.1447632
3	25929399	0.909623
3	25929526	0.1430571
3	25929802	0.9774416
3	25930064	0.9708264
3	25930088	0.4517281
3	25930090	0.9658209
3	25930197	0.6811102
3	25930457	0.05491537
3	25930689	0.1704932
3	25930833	0.8807272
3	25930933	0.1028319
3	25930984	0.9708264
3	25931042	0.6530636
3	25931048	0.9679715
3	25931216	0.9679715
3	25931367	0.2099729
3	25931479	0.2132888
3	25931482	0.1786959
3	25931563	0.1719884
3	25931594	0.4514923
3	25931776	0.1380869
3	25931927	0.2901357
3	25931951	0.6718167
3	25932153	0.877634
3	25932185	0.7621563
3	25932189	0.1708
3	25932218	0.9708264
3	25932261	0.6678081
3	25932359	0.243465
3	25932542	0.7370163
3	25932733	0.4583241
3	25933116	0.8835449
3	25933519	0.8293927
3	25933767	0.9679715
3	25933880	0.8835449
3	25933890	0.8807272
3	25933934	0.8807272
3	25933936	0.9679715
3	25934075	0.6229636
3	25934111	0.9702717
3	25934364	0.2877478
3	25934664	0.1572624
3	25934805	0.987893
3	25934829	0.2599927
3	25934866	0.1892605
3	25934882	0.8900598
3	25935077	0.1518222
3	25935144	0.7854685
3	25935399	0.8985478
3	25935472	0.9116426
3	25935548	0.9628997
3	25935585	0.8575934
3	25935700	0.8240083
3	25935757	0.8032775
3	25935760	0.3378092
3	25935783	0.1048408
3	25935906	0.1216885
3	25935912	0.9708264
3	25936012	0.1569307
3	25936013	0.1878357
3	25936042	0.8972867
3	25936058	0.9598012
3	25936074	0.1237576
3	25936141	0.1334124
3	25936170	0.6844068
3	25936182	0.7796061
3	25936208	0.7420173
3	25936285	0.1809132
3	25936318	0.7450018
3	25936373	0.9782811
3	25936431	0.6689559
3	25936452	0.5162488
3	25936483	0.7918627
3	25936526	0.1764103
3	25936633	0.01275375
3	25936874	0.5487535
3	25936925	0.7423167
3	25936974	0.8874736
3	25937027	0.1822826
3	25937187	0.9724003
3	25937237	0.6139314
3	25937333	0.1396355
3	25937373	0.8271947
3	25937717	0.774315
3	25937725	0.1686634
3	25937926	0.8807272
3	25937950	0.572557
3	25937951	0.02174834
3	25937969	0.1358954
3	25938011	0.1104775
3	25938018	0.1676399
3	25938030	0.6357053
3	25938079	0.6388601
3	25938184	0.9354434
3	25938275	0.7773704
3	25938346	0.5388878
3	25938418	0.186135
3	25938468	0.7233595
3	25938699	0.4305476
3	25938824	0.225878
3	25938864	0.4909556
3	25938922	0.4365274
3	25938939	0.1843149
3	25938963	0.6230346
3	25939008	0.8112781
3	25939056	0.4301542
3	25939093	0.9503022
3	25939095	0.1952277
3	25939484	0.7283314
3	25939487	0.6624418
3	25939651	0.5516533
3	25939725	0.3934503
3	25940604	0.2101862
3	25940629	0.1806955
3	25940641	0.6704747
3	25940659	0.3115716
3	25940802	0.2061216
3	25940892	0.1936247
3	25941206	0.4607245
3	25941312	0.9086815
3	25941330	0.2705099
3	25941643	0.9279073
3	25941678	0.8681056
3	25941799	0.2504003
3	25942003	0.1107948
3	25942090	0.8934827
3	25942170	0.9630924
3	25942256	0.1744843
3	25942316	0.3211247
3	25942343	0.807869
3	25942346	0.2018536
3	25942592	0.2590342
3	25942695	0.2517938
3	25943009	0.2250085
3	25943061	0.9970629
3	25943085	0.27755
3	25943126	0.3363828
3	25943180	0.2544148
3	25943279	0.7218332
3	25943295	0.7243784
3	25943381	0.3035811
3	25943417	0.1057265
3	25943479	0.9387852
3	25943709	0.9298961
3	25944180	0.6811302
3	25944209	0.93406
3	25944333	0.8603704
3	25944355	0.6711053
3	25944582	0.9693519
3	25944758	0.1763663
3	25944775	0.03702103
3	25944807	0.1372587
3	25944893	0.06481631
3	25944921	0.8548777
3	25944949	0.7215741
3	25944976	0.8961178
3	25945082	0.4331026
3	25945090	0.6242154
3	25945095	0.483177
3	25945196	0.1755512
3	25945232	0.8455638
3	25945473	0.2270087
3	25945524	0.4568634
3	25945663	0.7356242
3	25945713	0.8562311
3	25945856	0.7083344
3	25946076	0.859683
3	25946207	0.7643674
3	25946482	0.9174031
3	25946548	0.4444556
3	25946555	0.7868733
3	25946649	0.6609801
3	25946667	0.9804823
3	25946669	0.7899326
3	25946701	0.3433015
3	25946776	0.4787146
3	25946818	0.1579571
3	25946892	0.6794599
3	25946949	0.5662748
3	25947002	0.6505885
3	25947264	0.6579773
3	25947485	0.4626239
3	25947603	0.3812784
3	25947715	0.6679291
3	25947781	0.8722549
3	25947847	0.1197988
3	25948050	0.8764279
3	25948074	0.8833066
3	25948748	0.2508078
3	25949152	0.0692294
3	25949476	0.8727407
3	25949621	0.7574972
3	25950003	0.8679612
3	25950020	0.9682614
3	25950059	0.7740755
3	25950557	0.1944296
3	25950810	0.9148663
3	25951142	0.1995697
3	25951144	0.2641823
3	25951148	0.8972785
3	25951433	0.8649396
3	25951468	0.9813572
3	25951493	0.0931843
3	25951908	0.5644023
3	25952637	0.1152264
3	25952751	0.3414527
3	25952752	0.7507631
3	25952815	0.2393961
3	25954532	0.07377416
3	25954648	0.3114838
3	25954870	0.6740945
3	25955117	0.1812084
3	25955119	0.05401107
3	25955123	0.9019975
3	25955408	0.9753039
3	25955443	0.7670413
3	25955468	0.1183096
3	25955745	0.8429272
3	25955883	0.3823781
3	25956301	0.06124055
3	25956612	0.1704169
3	25956726	0.6321776
3	25956727	0.4829595
3	25956790	0.6654895
3	25958009	0.2347978
3	25958105	0.8835449
3	25958344	0.884602
3	25958356	0.9412862
3	25958382	0.9819496
3	25958466	0.1289967
3	25958681	0.6102954
3	25958704	0.3892996
3	25958734	0.4248442
3	25958759	0.9640585
3	25958872	0.6953492
3	25958877	0.4573165
3	25959037	0.2789127
3	25959097	0.9770404
3	25959107	0.7090172
3	25959137	0.3314445
3	25959175	0.1923023
3	25959186	0.3238072
3	25959279	0.8390002
3	25959343	0.2253602
3	25959361	0.9668532
3	25959382	0.9668532
3	25959509	0.5143619
3	25959585	0.7061098
3	25959590	0.5415976
3	25959594	0.342306
3	25959817	0.942759
3	25959909	0.2163323
3	25959914	0.1207437
3	25960040	0.1569171
3	25960208	0.1515885
3	25960308	0.6248567
3	25960373	0.8807272
3	25960495	0.653137
3	25960568	0.8835449
3	25960952	0.8344043
3	25960972	0.7248982
3	25960979	0.8402204
3	25960994	0.474915
3	25961011	0.8173795
3	25961018	0.5607291
3	25961019	0.7473122
3	25961020	0.7005841
3	25961021	0.5881676
3	25961054	0.3176476
3	25961064	0.4128891
3	25961101	0.7940556
3	25961107	0.963446
3	25961117	0.259261
3	25961126	0.7690187
3	25961143	0.9729319
3	25961144	0.9891858
3	25961159	0.9793474
3	25961185	0.7693498
3	25961186	0.6440377
3	25961208	0.376693
3	25961210	0.418089
3	25961231	0.9777895
3	25961242	0.9745237
3	25961260	0.701928
3	25961304	0.7468395
3	25961326	0.7194096
3	25961335	0.6860993
3	25961337	0.7307391
3	25961342	0.9247783
3	25961375	0.3029521
3	25961396	0.6647374
3	25961405	0.05509641
3	25961406	0.6645512
3	25961421	0.1264122
3	25961424	0.9452185
3	25961430	0.4033825
3	25961457	0.567607
3	25961482	0.3526649
3	25961503	0.05088987
3	25961507	0.08464209
3	25961516	0.3649676
3	25961526	0.9270552
3	25961542	0.8844757
3	25961552	0.3940906
3	25961567	0.722242
3	25961568	0.5648752
3	25961575	0.6233593
3	25961576	0.8869822
3	25961581	0.244541
3	25961585	0.1751656
3	25961588	0.943721
3	25961597	0.4792209
3	25961625	0.7830868
3	25961654	0.2934855
3	25961664	0.7339908
3	25961668	0.8972427
3	25961677	0.5498674
3	25961789	0.3527392
3	25961811	0.4897522
3	25961831	0.4907083
3	25961848	0.03136473
3	25961850	0.08468495
3	25961869	0.4346017
3	25961872	0.1138531
3	25961890	0.6124186
3	25961894	0.9157229
3	25961898	0.4287135
3	25961902	0.7087561
3	25961927	0.9289924
3	25961934	0.5482965
3	25961966	0.5571658
3	25962049	0.8835449
3	25962104	0.7747759
3	25962126	0.2212743
3	25962202	0.03575677
3	25962310	0.1960337
3	25962377	0.9499791
3	25962502	0.9708264
3	25962526	0.2111275
3	25962553	0.8282587
3	25962575	0.22058
3	25962593	0.31091
3	25962596	0.3557212
3	25962636	0.9047742
3	25962669	0.1625319
3	25962691	0.2646985
3	25962721	0.00135707
3	25962745	0.535711
3	25962774	0.4598731
3	25962793	0.666585
3	25962813	0.2205377
3	25962871	0.250816
3	25962880	0.4840337
3	25962929	0.05447559
3	25962933	0.45741
3	25962938	0.4627031
3	25962964	0.3362177
3	25962979	0.9760531
3	25962993	0.5938783
3	25963005	0.07307218
3	25963016	0.2216888
3	25963029	0.3430628
3	25963036	0.9073135
3	25963065	0.9299679
3	25963073	0.6893091
3	25963096	0.9409405
3	25963116	0.4715755
3	25963152	0.9062755
3	25963225	0.7058207
3	25963240	0.02070002
3	25963763	0.5333921
3	25963842	0.1493217
3	25964127	0.2186884
3	25964422	0.9026922
3	25964771	0.9205379
3	25964798	0.8807692
3	25965236	0.07779992
3	25965438	0.2355772
3	25965523	0.8765684
3	25965683	0.3874961
3	25965708	0.9370414
3	25965740	0.9407224
3	25965755	0.9945771
3	25965789	0.8799429
3	25965837	0.6258251
3	25966002	0.3583436
3	25966068	0.5243849
3	25966082	0.8086738
3	25966104	0.5727169
3	25966114	0.8621919
3	25966163	0.06615309
3	25966165	0.9090765
3	25966174	0.4769947
3	25966175	0.2463004
3	25966202	0.4697177
3	25966214	0.3358731
3	25966220	0.983921
3	25966239	0.9147874
3	25966276	0.2425209
3	25966345	0.7607774
3	25966368	0.3948926
3	25966404	0.4594981
3	25966409	0.741828
3	25966421	0.9266824
3	25966442	0.132452
3	25966467	0.7865222
3	25966485	0.7351123
3	25966505	0.669907
3	25966539	0.9785966
3	25966574	0.9716461
3	25966694	0.8905736
3	25966759	0.9028969
3	25966764	0.8831355
3	25966784	0.6028305
3	25966983	0.8809041
3	25966985	0.8809041
3	25967057	0.9176491
3	25967080	0.7497668
3	25967085	0.3261256
3	25967123	0.6066151
3	25967257	0.3265219
3	25967264	0.312022
3	25967870	0.7715652
3	25968282	0.5125999
3	25968295	0.9533967
3	25968296	0.9482026
3	25968774	0.9482026
3	25968833	0.3010438
3	25969359	0.4254608
3	25970388	0.8633376
3	25970583	0.87414
3	25970620	0.415635
3	25970690	0.9678797
3	25971346	0.2533114
3	25971852	0.861855
3	25971961	0.3475319
3	25972118	0.9754199
3	25972152	0.8738543
3	25972159	0.6288295
3	25972226	0.2515216
3	25972274	0.4977618
3	25972304	0.4083163
3	25972309	0.2675785
3	25972317	0.3271646
3	25972345	0.09197883
3	25972354	0.2534975
3	25972361	0.9941683
3	25972435	0.8875836
3	25972500	0.5269721
3	25972561	0.3797577
3	25972575	0.5137654
3	25972730	0.2232723
3	25972818	0.7490367
3	25972846	0.2314115
3	25972883	0.63855
3	25972956	0.7733241
3	25973174	0.9657589
3	25973470	0.9963387
3	25973709	0.1859868
3	25973734	0.9901013
3	25973759	0.958582
3	25973980	0.3401756
3	25974102	0.5454624
3	25974246	0.7384215
3	25974307	0.7141711
3	25974326	0.9929509
3	25974382	0.5416217
3	25974682	0.6150984
3	25975674	0.9482026
3	25975871	0.1150267
3	25975897	0.9742191
3	25976027	0.1024662
3	25976030	0.3890777
3	25976041	0.6037512
3	25976185	0.8441408
3	25976257	0.9615188
3	25976306	0.6118021
3	25976326	0.8807272
3	25976447	0.07431709
3	25976461	0.03906253
3	25976561	0.06447655
3	25976610	0.9826154
3	25977088	0.7442719
3	25977172	0.6541126
3	25977390	0.9894567
3	25977831	0.9698168
3	25977861	0.9478644
3	25977908	0.9113425
3	25977929	0.581059
3	25977982	0.6789448
3	25977984	0.5616432
3	25978184	0.2208084
3	25978292	0.4848661
3	25978762	0.006354145
3	25979026	0.5511106
3	25979631	0.0198405
3	25979908	0.1362781
3	25979922	0.302948
3	25979982	0.4622218
3	25980072	0.1079318
3	25980087	0.02681026
3	25980116	0.3340418
3	25980137	0.01598783
3	25980141	0.8792568
3	25980179	0.5392429
3	25980342	0.02974228
3	25980394	0.5611725
3	25980411	0.02044711
3	25980423	0.271553
3	25980505	0.05332322
3	25980590	0.3640497
3	25980985	0.101611
3	25981016	0.07103023
3	25981205	0.1470139
3	25981880	0.07082814
3	25982144	0.579852
3	25982454	0.9838643
3	25982542	0.04007796
3	25982638	0.9224644
3	25982639	0.5488685
3	25982647	0.9155538
3	25982667	0.7239685
3	25982782	0.864794
3	25982977	0.0449767
3	25983792	0.03297401
3	25983826	0.04746853
3	25983962	0.8621973
3	25984060	0.7139891
3	25984227	0.1545871
3	25985379	0.05166359
3	25985389	0.7607442
3	25985595	0.04900428
3	25985908	0.05058156
3	25986146	0.4094426
3	25986159	0.3362299
3	25986273	0.4779549
3	25986328	0.05204884
3	25986500	0.3097233
3	25986778	0.5725894
3	25986872	0.5932089
3	25986955	0.9491875
3	25987065	0.9125934
3	25987095	0.2208874
3	25987266	0.2208874
3	25987341	0.8147223
3	25987811	0.8621973
3	25988075	0.8621973
3	25988243	0.9491875
3	25988271	0.7031369
3	25988284	0.8593173
3	25988383	0.866697
3	25988776	0.3138831
3	25988930	0.9335292
3	25989238	0.7383699
3	25989241	0.8621973
3	25989587	0.5478434
3	25989782	0.9371781
3	25989789	0.935887
3	25989893	0.06994959
3	25989914	0.8804662
3	25989939	0.9928775
3	25989970	0.4797423
3	25989996	0.7748551
3	25990147	0.05272445
3	25990193	0.1330356
3	25990320	0.1462952
3	25990415	0.5615856
3	25990441	0.007221037
3	25990498	0.9095295
3	25990895	0.4928876
3	25991128	0.6436935
3	25991349	0.6446776
3	25991387	0.3703834
3	25991732	0.2360944
3	25991755	0.2052281
3	25991794	0.1271585
3	25992076	0.1694504
3	25992109	0.7918281
3	25992111	0.1448709
3	25992134	0.06073104
3	25992151	0.6446776
3	25992155	0.2267131
3	25992316	0.170432
3	25992333	0.2399527
3	25992336	0.2399527
3	25992373	0.2210552
3	25992408	0.8886364
3	25992490	0.1652089
3	25992551	0.7370913
3	25992638	0.1419123
3	25992674	0.1612323
3	25992695	0.08754089
3	25992834	0.120744
3	25992874	0.1684422
3	25992927	0.1490012
3	25992933	0.136139
3	25992972	0.03289026
3	25993008	0.6554541
3	25993062	0.05612707
3	25993117	0.2039672
3	25993121	0.5199353
3	25993183	0.623593
3	25993185	0.7016157
3	25993213	0.6043235
3	25993333	0.8264281
3	25993339	0.123747
3	25993361	0.1217022
3	25993362	0.1021922
3	25993366	0.05148453
3	25993474	0.07810914
3	25993476	0.4089315
3	25993566	0.3073716
3	25993572	0.6865856
3	25993593	0.906365
3	25993634	0.2570652
3	25993663	0.1311524
3	25993673	0.1582215
3	25993684	0.02155978
3	25993690	0.1665831
3	25993730	0.7177454
3	25993764	0.1920745
3	25993829	0.3096213
3	25993868	0.08075745
3	25993902	0.0432282
3	25993909	0.113449
3	25993943	0.2559554
3	25993944	0.171039
3	25993954	0.1381904
3	25993960	0.2751736
3	25994043	0.1521109
3	25994075	0.522427
3	25994079	0.3745987
3	25994180	0.01613542
3	25994193	0.3489453
3	25994195	0.1766663
3	25994260	0.07607065
3	25994344	0.9708264
3	25994769	0.402921
3	25994924	0.4289122
3	25995045	0.08211144
3	25995263	0.5258485
3	25995526	0.5451577
3	25995935	0.06383413
3	25996004	0.849019
3	25996171	0.9768896
3	25996247	0.02078756
3	25996277	0.7805838
3	25996345	0.3353967
3	25996351	0.2329785
3	25996371	0.3465013
3	25996389	0.89455
3	25996419	0.2408641
3	25996464	0.651727
3	25996634	0.9657084
3	25996936	0.07284814
3	25997007	0.2545462
3	25997145	0.8198584
3	25997206	0.9897631
3	25997369	0.8569431
3	25997505	0.7738821
3	25997514	0.9628163
3	25997516	0.6537837
3	25997649	0.5076316
3	25997737	0.9718509
3	25997743	0.1688328
3	25997849	0.2064122
3	25997901	0.05525355
3	25997910	0.7571978
3	25997967	0.06498244
3	25998022	0.6196343
3	25998075	0.2017806
3	25998096	0.6246065
3	25998101	0.6196381
3	25998231	0.8777623
3	25998295	0.599079
3	25998335	0.4937432
3	25998344	0.4578509
3	25998385	0.5955121
3	25998493	0.6144463
3	25998691	0.06838504
3	25998770	0.8835449
3	25998776	0.909623
3	25998810	0.9405399
3	25999138	0.07801841
3	25999143	0.2239785
3	25999150	0.8220464
3	25999267	0.800362
3	25999339	0.6446776
3	25999510	0.2324536
3	25999712	0.632873
3	26000157	0.6848409
3	26000320	0.06861854
3	26000387	0.0548461
3	26000486	0.996613
3	26000661	0.8807272
3	26000662	0.9679715
3	26000699	0.06985074
3	26000972	0.8672761
3	26000998	0.2324536
3	26001060	0.6137752
3	26001070	0.06681166
3	26001212	0.9708264
3	26001530	0.683297
3	26001531	0.4193634
3	26002471	0.5293791
3	26002512	0.2329249
3	26002717	0.6278476
3	26002749	0.9660375
3	26002799	0.05564358
3	26002808	0.9818499
3	26002841	0.6253088
3	26002952	0.2005586
3	26003116	0.5899045
3	26003123	0.06872941
3	26003199	0.3353492
3	26003222	0.5653133
3	26003228	0.1229465
3	26003244	0.8502734
3	26003284	0.6072229
3	26003347	0.1612723
3	26003536	0.9803477
3	26003607	0.8835449
3	26003775	0.06895161
3	26003795	0.2084684
3	26003834	0.6632318
3	26004356	0.3100383
3	26004359	0.02871464
3	26004513	0.941975
3	26004734	0.06062253
3	26004748	0.2477598
3	26005881	0.0444728
3	26006064	0.2728218
3	26006086	0.7556911
3	26006601	0.04038056
3	26006699	0.05290208
3	26006802	0.1293651
3	26006911	0.04193253
3	26006982	0.2567619
3	26007250	0.3065294
3	26009429	0.007638611
3	26009432	0.8645882
3	26009581	0.6061704
3	26009911	0.6666656
3	26009937	0.5275731
3	26009965	0.07701659
3	26010135	0.2477598
3	26010153	0.2543095
3	26010179	0.5655308
3	26011085	0.03768109
3	26011141	0.625853
3	26011315	0.1028043
3	26011431	0.9708264
3	26011495	0.687716
3	26011578	0.5469476
3	26011939	0.8968322
3	26012397	0.08001083
3	26012436	0.6524201
3	26013540	0.6531068
3	26013579	0.3115926
3	26014287	0.6935155
3	26017958	0.07892683
3	26020881	0.601913
3	26021059	0.3316989
3	26021126	0.03888079
3	26021857	0.4027175
3	26021868	0.5918097
3	26022994	0.8730788
3	26023017	0.07251936
3	26023033	0.6722666
3	26023185	0.3233069
3	26023452	0.5257634
3	26023462	0.2431333
3	26023597	0.6083326
3	26023642	0.1107048
3	26024184	0.1154616
3	26025590	0.9704008
3	26025676	0.5156409
3	26025758	0.4056147
3	26026180	0.9708264
3	26026258	0.9607537
3	26026282	0.2302244
3	26026327	0.5040443
3	26026343	0.06994847
3	26026476	0.06447655
3	26026636	0.2064122
3	26026660	0.09435814
3	26026712	0.6118021
3	26026933	0.02400943
3	26026978	0.9604495
3	26027252	0.8835449
3	26027298	0.3189397
3	26027688	0.09858762
3	26027696	0.9708264
3	26027744	0.2204772
3	26027815	0.7669646
3	26027840	0.8807272
3	26028018	0.05759455
3	26028135	0.6529247
3	26028147	0.06524512
3	26028304	0.1617726
3	26028342	0.8835449
3	26028362	0.8835449
3	26028702	0.8992801
3	26029054	0.5478434
3	26029209	0.8446353
3	26029229	0.3474704
3	26029230	0.7253883
3	26029605	0.9708264
3	26029709	0.9708264
3	26029741	0.05153625
3	26029895	0.8323284
3	26030303	0.06099557
3	26030529	0.4583241
3	26030549	0.9708264
3	26030601	0.4410553
3	26030703	0.9679715
3	26030763	0.3355983
3	26030770	0.6792806
3	26031206	0.8727165
3	26031390	0.09334417
3	26031434	0.9417203
3	26031545	0.4404038
3	26031620	0.06538284
3	26031990	0.2922286
3	26032307	0.05659768
3	26032321	0.8807272
3	26032345	0.8807272
3	26032406	0.2780743
3	26032414	0.08133027
3	26032458	0.8432578
3	26032500	0.3093234
3	26032665	0.07247019
3	26032666	0.07247019
3	26032848	0.8807272
3	26032950	0.9708264
3	26033113	0.07676832
3	26033188	0.8276567
3	26033219	0.2302244
3	26033530	0.06224373
3	26033561	0.07431709
3	26033926	0.1649693
3	26034233	0.05859929
3	26034296	0.9708264
3	26034337	0.5255388
3	26034523	0.7537094
3	26034567	0.7663709
3	26034694	0.9679715
3	26034814	0.967229
3	26035103	0.9794156
3	26035106	0.7487961
3	26035713	0.3875316
3	26035764	0.698202
3	26035771	0.424477
3	26035785	0.4899171
3	26035815	0.7460556
3	26035840	0.9570908
3	26035850	0.8096691
3	26035861	0.7511119
3	26035872	0.1546733
3	26036038	0.9140348
3	26036051	0.8727757
3	26036085	0.8733275
3	26036107	0.8007971
3	26036128	0.7638724
3	26036171	0.4498046
3	26036189	0.6983729
3	26036196	0.3406844
3	26036227	0.5616295
3	26036246	0.4794443
3	26036376	0.04135942
3	26036389	0.01373054
3	26036396	0.01651123
3	26036569	0.8807272
3	26036754	0.4340552
3	26036826	0.9826154
3	26036843	0.9615188
3	26036858	0.0807529
3	26037105	0.8807272
3	26037186	0.07067228
3	26037188	0.9708264
3	26037295	0.07015022
3	26037300	0.7442719
3	26037513	0.9462788
3	26037560	0.8923258
3	26037592	0.05973897
3	26037653	0.4517281
3	26037658	0.05973897
3	26037759	0.6127598
3	26037823	0.06243905
3	26037839	0.0608148
3	26037852	0.08044211
3	26037865	0.5598375
3	26037873	0.6662473
3	26037901	0.8362817
3	26037905	0.6486032
3	26037945	0.5661234
3	26037975	0.2141432
3	26038296	0.6672678
3	26038344	0.01660505
3	26038419	0.7352143
3	26038488	0.7695067
3	26038536	0.9242123
3	26038612	0.5063506
3	26038617	0.7249921
3	26038798	0.6265316
3	26038897	0.06269766
3	26038972	0.3813939
3	26038999	0.8835449
3	26039304	0.6656916
3	26039624	0.03329932
3	26039745	0.6497163
3	26040015	0.8230017
3	26040022	0.8130249
3	26040062	0.05080326
3	26040063	0.101533
3	26040066	0.9084274
3	26040480	0.9454192
3	26040538	0.269807
3	26040608	0.8583298
3	26040636	0.8421208
3	26040713	0.7983407
3	26041536	0.2302244
3	26041579	0.54426
3	26041593	0.09520901
3	26041601	0.2447614
3	26041703	0.2026042
3	26041788	0.5680836
3	26042530	0.04819636
3	26042647	0.8203133
3	26042753	0.6023627
3	26042786	0.06985074
3	26043029	0.8807272
3	26043102	0.6917653
3	26043116	0.4622218
3	26043176	0.6659742
3	26043362	0.05136224
3	26043403	0.4622218
3	26043438	0.8288047
3	26043516	0.5011291
3	26043796	0.9007187
3	26043853	0.2324536
3	26043922	0.9857923
3	26044030	0.8736906
3	26044329	0.866621
3	26044394	0.9708264
3	26044485	0.2718087
3	26045023	0.8975852
3	26045092	0.1450457
3	26045108	0.966623
3	26045124	0.4691544
3	26045161	0.8106685
3	26045201	0.6581803
3	26045239	0.954687
3	26045283	0.4598201
3	26045285	0.5822923
3	26045314	0.6978401
3	26045382	0.224403
3	26045387	0.9204638
3	26045402	0.111642
3	26045405	0.3832569
3	26045470	0.3227558
3	26045536	0.07591954
3	26045618	0.1479646
3	26045628	0.0540029
3	26045757	0.4918148
3	26046117	0.9046464
3	26046245	0.8961678
3	26046248	0.7962233
3	26046944	0.7446777
3	26046992	0.01509105
3	26046995	0.9767655
3	26047009	0.301012
3	26047330	0.9937544
3	26047374	0.533859
3	26047394	0.3307903
3	26047428	0.8502205
3	26047436	0.6724373
3	26047482	0.2265665
3	26047496	0.217358
3	26047868	0.635434
3	26047894	0.160262
3	26047895	0.9297202
3	26047905	0.9556407
3	26047929	0.5242883
3	26048000	0.1643299
3	26048001	0.4487604
3	26048049	0.05570276
3	26048057	0.6400209
3	26048094	0.9312963
3	26048095	0.8584739
3	26049610	0.3577063
3	26049660	0.1167308
3	26049765	0.6835426
3	26049885	0.6476749
3	26050164	0.2809276
3	26050291	0.4464662
3	26050319	0.7348473
3	26050758	0.391543
3	26051625	0.9449418
3	26052573	0.04589945
3	26052701	0.8838442
3	26052787	0.5180945
3	26052924	0.4623249
3	26052966	0.632601
3	26052972	0.1103974
3	26053011	0.2330976
3	26053155	0.9005323
3	26053221	0.6896992
3	26053376	0.5764925
3	26053386	0.9112324
3	26053406	0.5502924
3	26053410	0.2597031
3	26053423	0.8949896
3	26053433	0.4440776
3	26053434	0.5268756
3	26053485	0.3138851
3	26053628	0.6169661
3	26053635	0.198834
3	26053651	0.3981982
3	26053658	0.4677468
3	26053773	0.4860244
3	26053824	0.1538282
3	26055104	0.227288
3	26055173	0.543454
3	26055189	0.3898219
3	26055205	0.2398071
3	26055233	0.5911979
3	26055242	0.9290299
3	26055272	0.9129825
3	26055282	0.5841578
3	26055320	0.7731822
3	26055328	0.3721141
3	26055364	0.3751634
3	26055366	0.9463998
3	26055395	0.2555411
3	26055463	0.687999
3	26055468	0.3860035
3	26055483	0.4213521
3	26055486	0.6576231
3	26055551	0.02462657
3	26055617	0.04939217
3	26055631	0.3414549
3	26055699	0.2924122
3	26055709	0.2193939
3	26055838	0.3161807
3	26056198	0.6800644
3	26056326	0.7297172
3	26056329	0.5976529
3	26056489	0.8869658
3	26057563	0.07636788
3	26057577	0.4444726
3	26057881	0.3425061
3	26057949	0.3758109
3	26057965	0.2695287
3	26057967	0.3530348
3	26057975	0.09743277
3	26057976	0.1901244
3	26057986	0.08664678
3	26058021	0.2354218
3	26058081	0.3694975
3	26058124	0.5043959
3	26058129	0.07904831
3	26058137	0.2005714
3	26058174	0.1018225
3	26058175	0.2994511
3	26058201	0.04361027
3	26058251	0.2110641
3	26058266	0.3985174
3	26058346	0.6707907
3	26058455	0.01034149
3	26058459	0.765716
3	26058460	0.5415443
3	26059055	0.209469
3	26059106	0.05827204
3	26059129	0.576097
3	26059172	0.07802467
3	26059312	0.9816122
3	26059420	0.9584967
3	26059466	0.0913959
3	26059482	0.1073943
3	26059494	0.6062821
3	26059550	0.477638
3	26059598	0.9616212
3	26059672	0.2546091
3	26060212	0.7385419
3	26060477	0.919987
3	26061026	0.7138354
3	26061209	0.0862692
3	26061226	0.8879278
3	26061240	0.09328344
3	26061444	0.8763566
3	26061604	0.08847014
3	26062168	0.08456656
3	26062226	0.9613841
3	26062662	0.06702621
3	26062706	0.03986936
3	26062723	0.0675417
3	26062945	0.8962256
3	26063165	0.2499448
3	26063246	0.6608887
3	26063279	0.08832884
3	26063285	0.09069911
3	26063485	0.9584967
3	26063541	0.05044038
3	26063547	0.05044038
3	26063562	0.9584967
3	26063607	0.6771425
3	26064104	0.09673342
3	26064446	0.06418691
3	26064456	0.8807272
3	26064685	0.6740407
3	26064791	0.8677723
3	26064810	0.1830524
3	26064831	0.03539288
3	26065021	0.03485356
3	26065069	0.683297
3	26065216	0.9779587
3	26065386	0.7704584
3	26065404	0.06768828
3	26065471	0.909623
3	26065473	0.05830514
3	26065499	0.07605772
3	26065563	0.9636301
3	26065672	0.8650231
3	26065874	0.8807272
3	26065948	0.862158
3	26065953	0.8807272
3	26066059	0.05324621
3	26066068	0.9826154
3	26066115	0.8835449
3	26066539	0.9708264
3	26066674	0.2084684
3	26066714	0.4780992
3	26066858	0.807929
3	26067099	0.05451602
3	26067254	0.9674368
3	26067439	0.7763091
3	26067543	0.2447614
3	26067641	0.06254564
3	26067718	0.08075745
3	26067796	0.6870332
3	26067928	0.6248567
3	26068154	0.9019957
3	26068271	0.9112292
3	26068384	0.3852189
3	26068505	0.07362255
3	26068560	0.06200701
3	26068752	0.8716619
3	26068869	0.07353076
3	26068955	0.5868207
3	26069046	0.5249745
3	26069086	0.088546
3	26069103	0.1678715
3	26069321	0.05785248
3	26069424	0.05516878
3	26069494	0.05687704
3	26069538	0.08398896
3	26069604	0.551588
3	26069745	0.6400934
3	26069858	0.2653577
3	26069920	0.04211064
3	26070091	0.8745787
3	26070097	0.8883701
3	26070139	0.6827922
3	26070578	0.09836261
3	26070590	0.9163045
3	26070593	0.1001053
3	26070636	0.9416747
3	26070682	0.06955081
3	26070685	0.9643513
3	26070703	0.9475928
3	26070769	0.977907
3	26070863	0.5609428
3	26070958	0.569584
3	26070967	0.5726488
3	26071041	0.06636424
3	26071051	0.5524932
3	26071052	0.06314111
3	26071082	0.5193529
3	26071085	0.8737698
3	26071156	0.4940833
3	26071234	0.6415335
3	26071296	0.8074981
3	26071297	0.8271853
3	26071598	0.6882593
3	26071637	0.9488333
3	26071671	0.9488333
3	26071695	0.1549172
3	26071711	0.2274357
3	26071772	0.08414508
3	26071830	0.06323499
3	26072540	0.324595
3	26072545	0.2116217
3	26072714	0.1141465
3	26074241	0.1358485
3	26074495	0.3362962
3	26074502	0.6201516
3	26074551	0.1592231
3	26074613	0.1508567
3	26077738	0.1209059
3	26077922	0.0514452
3	26078766	0.007983468
3	26078784	0.9573794
3	26078917	0.2521777
3	26079237	0.07018822
3	26079256	0.1617784
3	26079267	0.8529523
3	26079272	0.06566813
3	26079326	0.06448805
3	26079365	0.1012985
3	26079487	0.8673165
3	26079514	0.1894273
3	26079540	0.1685616
3	26079610	0.7827144
3	26079779	0.1279578
3	26079814	0.5381138
3	26079904	0.8527841
3	26079906	0.8550654
3	26079911	0.8527841
3	26079955	0.7259271
3	26079959	0.5294662
3	26080281	0.08042916
3	26080282	0.956878
3	26080336	0.9476146
3	26080362	0.9917144
3	26080540	0.05393221
3	26080627	0.5473143
3	26080664	0.8240243
3	26080944	0.7361455
3	26080952	0.2909287
3	26081018	0.6787688
3	26081307	0.8603244
3	26081403	0.9878313
3	26081541	0.8643945
3	26081921	0.2789691
3	26082183	0.9708264
3	26082438	0.2650118
3	26082441	0.1684267
3	26082449	0.6788477
3	26082452	0.4347196
3	26082453	0.4675394
3	26082474	0.125122
3	26082480	0.1871906
3	26082484	0.1564487
3	26082495	0.4079779
3	26082522	0.7082229
3	26082531	0.6756628
3	26082537	0.8300018
3	26082543	0.9032037
3	26082554	0.5157964
3	26082629	0.9769794
3	26082689	0.4116508
3	26082698	0.2537329
3	26082710	0.6208834
3	26082722	0.4048972
3	26082728	0.7217079
3	26082736	0.6312394
3	26082752	0.5801188
3	26082770	0.3219192
3	26082803	0.3780455
3	26082806	0.2757878
3	26082818	0.1498747
3	26082824	0.1528576
3	26082838	0.06985492
3	26082839	0.05604129
3	26082848	0.1755141
3	26082859	0.1740767
3	26082869	0.1319307
3	26082932	0.04541354
3	26082935	0.04660235
3	26082943	0.06329667
3	26082944	0.06911359
3	26082956	0.7195405
3	26083415	0.5612358
3	26083476	0.06115585
3	26083541	0.5612358
3	26083878	0.6360179
3	26084433	0.08897696
3	26084490	0.5300552
3	26084507	0.8835449
3	26084741	0.151386
3	26084903	0.0603612
3	26085522	0.8968379
3	26085975	0.08933714
3	26085995	0.2270706
3	26086051	0.4663861
3	26086052	0.4589523
3	26086065	0.1099891
3	26086104	0.8279509
3	26086108	0.9446383
3	26086118	0.4900568
3	26086146	0.8147819
3	26086171	0.04102713
3	26086175	0.09549075
3	26086180	0.09575381
3	26086195	0.1836157
3	26086196	0.06960635
3	26086207	0.1342517
3	26086211	0.08512983
3	26086212	0.1009228
3	26086222	0.1333319
3	26086251	0.1908613
3	26086269	0.1869851
3	26086308	0.2011293
3	26086312	0.2021066
3	26086325	0.1489433
3	26086348	0.1456949
3	26086355	0.1456949
3	26086360	0.1843608
3	26086368	0.118709
3	26086391	0.1489433
3	26086406	0.2105003
3	26086424	0.1528198
3	26086432	0.1676739
3	26086488	0.1680179
3	26086498	0.1274725
3	26086526	0.1639043
3	26086548	0.1639043
3	26086561	0.1639043
3	26086562	0.1639043
3	26086564	0.1639043
3	26086569	0.1639043
3	26086581	0.1639043
3	26086593	0.1639043
3	26086601	0.1639043
3	26086614	0.1521109
3	26086641	0.1641909
3	26086658	0.1230183
3	26086666	0.1641909
3	26086670	0.1331621
3	26086776	0.1257604
3	26086778	0.1257604
3	26086796	0.08685035
3	26086797	0.08685035
3	26086806	0.09533586
3	26086814	0.1431476
3	26086865	0.1639043
3	26086874	0.1403958
3	26086881	0.1639043
3	26086884	0.1639043
3	26086893	0.1639043
3	26086894	0.2214093
3	26086899	0.1639043
3	26086918	0.1639043
3	26086919	0.1639043
3	26086923	0.1639043
3	26086934	0.1639043
3	26086992	0.1521109
3	26087018	0.1521109
3	26087037	0.1521109
3	26087072	0.2112527
3	26087101	0.1559657
3	26087115	0.1559657
3	26087118	0.1559657
3	26087134	0.1559657
3	26087135	0.1559657
3	26087151	0.1559657
3	26087154	0.1559657
3	26087174	0.1521109
3	26087199	0.1559657
3	26087209	0.1521109
3	26087214	0.1521109
3	26087216	0.1521109
3	26087230	0.1287719
3	26087247	0.01314583
3	26087249	0.0168917
3	26087255	0.04469578
3	26087262	0.03743436
3	26087269	0.03743436
3	26087270	0.01455981
3	26087271	0.03743436
3	26087285	0.2265215
3	26087286	0.1592144
3	26087297	0.05272445
3	26087302	0.2214093
3	26087308	0.7668092
3	26087313	0.2214093
3	26087329	0.17428
3	26087343	0.1446906
3	26087344	0.17428
3	26087347	0.1446906
3	26087369	0.17428
3	26087389	0.1446906
3	26087391	0.17428
3	26087403	0.1416503
3	26087416	0.1328029
3	26087417	0.1328029
3	26087420	0.1328029
3	26087446	0.1521109
3	26087471	0.1521109
3	26087496	0.0430839
3	26087501	0.1189332
3	26087514	0.1492026
3	26087517	0.5533004
3	26087529	0.8889319
3	26087531	0.8851487
3	26087548	0.7731274
3	26087552	0.6586169
3	26087553	0.8298722
3	26087555	0.798264
3	26087560	0.7998237
3	26087571	0.06949219
3	26087580	0.2765
3	26087587	0.05493343
3	26087608	0.2599819
3	26087610	0.190798
3	26087628	0.321615
3	26087631	0.321615
3	26087636	0.2908761
3	26087643	0.4246786
3	26087646	0.7712868
3	26087648	0.2372325
3	26087654	0.3326232
3	26087661	0.2918718
3	26087786	0.5474719
3	26087808	0.3073366
3	26087818	0.376712
3	26087826	0.4289691
3	26087833	0.1989598
3	26087836	0.4301679
3	26087863	0.04888087
3	26087905	0.2242298
3	26088044	0.8835449
3	26088441	0.3427718
3	26088508	0.8723108
3	26088957	0.7824525
3	26089016	0.89455
3	26089068	0.06713422
3	26089133	0.0708625
3	26089232	0.745614
3	26089316	0.07075562
3	26089345	0.5408883
3	26089354	0.8055634
3	26089439	0.3054663
3	26089657	0.3431095
3	26089762	0.08165111
3	26090317	0.07491171
3	26090369	0.8474541
3	26090456	0.205874
3	26090666	0.6317937
3	26090758	0.9457498
3	26090908	0.5651595
3	26090981	0.8650696
3	26091015	0.09218617
3	26091274	0.8905779
3	26091543	0.07189193
3	26091588	0.5265239
3	26091756	0.5337579
3	26091786	0.2561032
3	26091838	0.2347074
3	26091869	0.06115585
3	26092076	0.8993308
3	26092165	0.4583241
3	26092212	0.786755
3	26092219	0.7972341
3	26092452	0.2360779
3	26092499	0.6530636
3	26092527	0.05659768
3	26092625	0.178737
3	26092668	0.9605013
3	26094495	0.8624713
3	26094867	0.8835449
3	26095105	0.8835449
3	26095543	0.05117036
3	26095564	0.8835449
3	26096346	0.9369175
3	26096989	0.8835449
3	26097449	0.900535
3	26097513	0.5366131
3	26098778	0.05136224
3	26100274	0.8855553
3	26100276	0.0696356
3	26100900	0.4431074
3	26101023	0.8835449
3	26101252	0.07083646
3	26101278	0.9679715
3	26101481	0.5366131
3	26102060	0.5937925
3	26102617	0.8097828
3	26103131	0.8807272
3	26103785	0.0697985
3	26104008	0.8835449
3	26104213	0.8835449
3	26104536	0.05468363
3	26104763	0.4365951
3	26104853	0.9588536
3	26105445	0.05786563
3	26105478	0.8483024
3	26105712	0.8276649
3	26105803	0.8807272
3	26105841	0.9396509
3	26106221	0.8944556
3	26106450	0.0608148
3	26106656	0.07874384
3	26106694	0.9708264
3	26106775	0.4193634
3	26106830	0.07067228
3	26107341	0.9751143
3	26107357	0.7969923
3	26107411	0.9708264
3	26107412	0.5993282
3	26107735	0.4822436
3	26108002	0.950839
3	26108480	0.1070709
3	26108484	0.2482582
3	26108499	0.3325982
3	26108543	0.298641
3	26108559	0.1630098
3	26108561	0.175677
3	26108562	0.1506026
3	26108563	0.1456605
3	26108583	0.8248484
3	26108715	0.3171603
3	26108736	0.8749273
3	26108740	0.9257837
3	26108939	0.06003226
3	26109133	0.9744789
3	26109479	0.9624798
3	26109672	0.0650344
3	26109781	0.9979315
3	26109857	0.8807272
3	26110257	0.8586735
3	26110326	0.2302244
3	26110508	0.01119982
3	26110712	0.07590658
3	26110806	0.981991
3	26110821	0.5479206
3	26111072	0.875238
3	26111158	0.3115041
3	26115326	0.2013656
3	26115863	0.7144515
3	26115896	0.5244311
3	26115897	0.7587254
3	26115944	0.9363319
3	26116001	0.5203291
3	26116049	0.5584359
3	26116064	0.6333359
3	26116157	0.005011361
3	26116187	0.5385866
3	26116349	0.4102691
3	26116451	0.53253
3	26116502	0.7979437
3	26116757	0.9703196
3	26117660	0.2064578
3	26117887	0.7097514
3	26117963	0.7980261
3	26118117	0.7667678
3	26118266	0.6977417
3	26118299	0.330958
3	26119434	0.7495579
3	26119471	0.4934568
3	26124146	0.0877065
3	26124191	0.9679715
3	26124241	0.5926383
3	26124345	0.04780525
3	26124508	0.4878179
3	26124578	0.9567834
3	26124579	0.9679715
3	26124641	0.8807272
3	26124909	0.8722547
3	26124981	0.08773777
3	26125081	0.8909262
3	26125312	0.9673632
3	26125545	0.2071472
3	26125562	0.9673632
3	26125612	0.9673632
3	26125664	0.4296675
3	26125794	0.6630364
3	26126086	0.1080176
3	26126444	0.2092662
3	26126641	0.8440148
3	26126643	0.6929731
3	26126697	0.6469572
3	26126759	0.05528798
3	26127005	0.06452591
3	26127883	0.7230039
3	26128060	0.8867893
3	26128082	0.232456
3	26128084	0.9036344
3	26128116	0.7065957
3	26128142	0.2191594
3	26128330	0.637268
3	26128376	0.9520452
3	26128557	0.06947077
3	26128587	0.8861056
3	26128619	0.8527699
3	26128701	0.7705467
3	26128734	0.5567589
3	26128980	0.8861056
3	26129097	0.6369787
3	26129109	0.003950148
3	26129289	0.2756987
3	26129316	0.3030483
3	26129319	0.9717137
3	26129335	0.3470266
3	26129370	0.5322147
3	26129579	0.07998498
3	26129791	0.8450008
3	26129959	0.5713958
3	26130040	0.03767244
3	26130066	0.9238459
3	26130127	0.8861056
3	26130169	0.1741816
3	26130232	0.9706126
3	26130397	0.1445914
3	26130455	0.7800012
3	26130461	0.6718828
3	26130525	0.5706907
3	26130573	0.6055808
3	26130584	0.6055808
3	26130597	0.2569115
3	26130608	0.09622291
3	26130701	0.07323686
3	26130703	0.105272
3	26130705	0.896581
3	26130715	0.5372104
3	26130729	0.2779445
3	26130745	0.02026488
3	26130758	0.1352984
3	26130780	0.3572974
3	26130795	0.2054689
3	26130820	0.4800687
3	26130832	0.2492247
3	26130858	0.4982056
3	26130938	0.1896449
3	26130949	0.5049755
3	26131040	0.05391611
3	26131045	0.4301984
3	26131070	0.2548351
3	26131096	0.6083212
3	26131112	0.5801336
3	26131153	0.7052695
3	26131231	0.6416301
3	26131298	0.6248567
3	26131787	0.05130812
3	26131922	0.1181145
3	26133238	0.01956822
3	26133822	0.1246644
3	26134292	0.9774416
3	26134355	0.6118021
3	26134536	0.5651595
3	26134726	0.4565516
3	26135086	0.8483024
3	26135220	0.8929352
3	26135498	0.5052982
3	26135536	0.07848223
3	26135582	0.5859697
3	26135892	0.006567468
3	26135935	0.5854324
3	26136103	0.6248567
3	26136131	0.05707632
3	26136160	0.1918271
3	26136237	0.0951083
3	26136249	0.5055537
3	26136369	0.7672202
3	26136562	0.8546573
3	26136647	0.3107903
3	26136713	0.06106266
3	26136747	0.05269535
3	26136807	0.9708264
3	26137016	0.07425668
3	26137153	0.605356
3	26137169	0.5097537
3	26137294	0.8883701
3	26137397	0.8835449
3	26137635	0.6127598
3	26137691	0.972496
3	26137711	0.3970725
3	26137834	0.342389
3	26137851	0.5556621
3	26137937	0.5907292
3	26137965	0.9945437
3	26137991	0.9757197
3	26138081	0.05823375
3	26138142	0.0711891
3	26138180	0.9521183
3	26138462	0.3468759
3	26138612	0.8855553
3	26138739	0.06021542
3	26138898	0.05885497
3	26138956	0.05212533
3	26139169	0.05586644
3	26139176	0.8855553
3	26139380	0.8835449
3	26139515	0.05375566
3	26140059	0.07595972
3	26140232	0.09764978
3	26140310	0.9164859
3	26140978	0.9152031
3	26141004	0.7712864
3	26141031	0.0578476
3	26141051	0.06654701
3	26141183	0.06021542
3	26141220	0.06021542
3	26141366	0.07802534
3	26141373	0.950402
3	26141829	0.5264813
3	26142269	0.8883701
3	26142320	0.9677288
3	26142399	0.6240805
3	26142413	0.976427
3	26142802	0.8883701
3	26142813	0.6140911
3	26142865	0.8883701
3	26142969	0.092203
3	26143358	0.06230555
3	26143673	0.3397895
3	26143698	0.5368149
3	26143786	0.8641765
3	26143806	0.89653
3	26143811	0.06230555
3	26143846	0.2121897
3	26143865	0.5957046
3	26144142	0.05759455
3	26144318	0.5612358
3	26144375	0.8835449
3	26144500	0.4756953
3	26144569	0.5955949
3	26144639	0.07878008
3	26144664	0.6917957
3	26144829	0.5949824
3	26144856	0.9340676
3	26144976	0.06659382
3	26145004	0.4544186
3	26145020	0.9609664
3	26145071	0.8948069
3	26145087	0.4803486
3	26145093	0.4479181
3	26145100	0.1895972
3	26145254	0.4064543
3	26145259	0.8825611
3	26145268	0.943838
3	26145331	0.03784352
3	26145484	0.7261325
3	26145947	0.6872591
3	26145963	0.07133108
3	26146050	0.9708264
3	26146153	0.07874384
3	26146351	0.650644
3	26146499	0.9574351
3	26146637	0.3215995
3	26146713	0.9432943
3	26146750	0.09631843
3	26146755	0.4119501
3	26146837	0.1316719
3	26146900	0.954981
3	26146907	0.7084347
3	26146938	0.6139314
3	26146955	0.9755188
3	26146989	0.5198608
3	26147015	0.0515299
3	26147112	0.09423296
3	26147122	0.03409774
3	26147165	0.3409629
3	26147220	0.5883813
3	26147267	0.07769296
3	26147286	0.06238545
3	26147417	0.4419171
3	26147465	0.06508443
3	26147555	0.6687576
3	26147558	0.2432597
3	26147578	0.238207
3	26147603	0.9388468
3	26147699	0.9636283
3	26147905	0.9892836
3	26147992	0.212663
3	26148025	0.6508205
3	26148208	0.118491
3	26148290	0.8848096
3	26148293	0.09683436
3	26148382	0.550723
3	26148413	0.1089538
3	26148479	0.5954522
3	26148563	0.1482651
3	26148660	0.5995285
3	26148676	0.8890638
3	26148731	0.9588624
3	26148839	0.3781428
3	26148854	0.9743011
3	26148860	0.4678199
3	26148908	0.05533757
3	26148933	0.8880756
3	26148957	0.9968698
3	26148996	0.737269
3	26149022	0.7750767
3	26149026	0.1684846
3	26149035	0.9425128
3	26149280	0.9563091
3	26149339	0.9893803
3	26149435	0.2013398
3	26149457	0.06305755
3	26149487	0.05735342
3	26149531	0.1239556
3	26149534	0.6335625
3	26149567	0.8127566
3	26149585	0.9814656
3	26149586	0.08002107
3	26149680	0.5463398
3	26149684	0.06664727
3	26149781	0.9262564
3	26149809	0.9371392
3	26149923	0.3985173
3	26149961	0.5270523
3	26150046	0.3576815
3	26150051	0.7499328
3	26150070	0.3123312
3	26150230	0.3366407
3	26150246	0.5539365
3	26150392	0.2282338
3	26150516	0.1816895
3	26150539	0.1056601
3	26150856	0.4863257
3	26150947	0.4193572
3	26151097	0.5300849
3	26151153	0.6373579
3	26151266	0.7169135
3	26151316	0.7979395
3	26151324	0.6385076
3	26151425	0.09721807
3	26151702	0.5084565
3	26151820	0.9712506
3	26151851	0.08075745
3	26152071	0.9826154
3	26152085	0.909623
3	26152299	0.2571409
3	26152313	0.5651595
3	26152607	0.9595723
3	26152622	0.663444
3	26152712	0.06406952
3	26152899	0.8659088
3	26152909	0.2111887
3	26152980	0.09223059
3	26153003	0.540111
3	26153070	0.3819482
3	26153145	0.5651831
3	26153166	0.7638274
3	26153252	0.1409974
3	26153277	0.01260063
3	26153286	0.8263014
3	26153290	0.8809383
3	26153355	0.1737975
3	26153422	0.3348205
3	26153426	0.5141925
3	26153470	0.4256955
3	26153860	0.07299836
3	26153902	0.2410398
3	26153908	0.5583806
3	26154022	0.6391729
3	26154100	0.06796976
3	26154183	0.7756685
3	26154259	0.9814029
3	26154340	0.04843443
3	26154366	0.8370583
3	26154369	0.351532
3	26154545	0.854662
3	26154607	0.6311312
3	26154626	0.5572654
3	26154664	0.002537549
3	26154674	0.2901011
3	26154825	0.231668
3	26154863	0.4290903
3	26154877	0.2819114
3	26154981	0.2724044
3	26154982	0.1097903
3	26154990	0.04044086
3	26154995	0.3023455
3	26155046	0.1583883
3	26155158	0.3062343
3	26155278	0.4355128
3	26155312	0.06455662
3	26155360	0.8340513
3	26155412	0.2028074
3	26155430	0.00699095
3	26155487	0.8591399
3	26155491	0.6200188
3	26155537	0.8526232
3	26155554	0.2857182
3	26155590	0.0911231
3	26155595	0.4752789
3	26155853	0.4026034
3	26155862	0.06002542
3	26156017	0.4959472
3	26156076	0.07805378
3	26156113	0.3912886
3	26156253	0.09550395
3	26156360	0.6130433
3	26156563	0.3259384
3	26156610	0.5009113
3	26156634	0.1241836
3	26156653	0.4502614
3	26156680	0.08531355
3	26156748	0.3940243
3	26156826	0.4045596
3	26156845	0.4297654
3	26156939	0.7007891
3	26157019	0.6010564
3	26157021	0.2630179
3	26157053	0.1145705
3	26157083	0.7543129
3	26157110	0.6859933
3	26157122	0.217283
3	26157128	0.9936409
3	26157142	0.8849861
3	26157173	0.4607464
3	26157180	0.5389024
3	26157182	0.1043739
3	26157185	0.2959085
3	26157193	0.5052024
3	26157232	0.5311645
3	26157233	0.9215375
3	26157253	0.3648912
3	26157282	0.2006046
3	26157286	0.03989317
3	26157315	0.8427514
3	26157316	0.8615856
3	26157326	0.9873063
3	26157335	0.1013957
3	26157385	0.5759527
3	26157411	0.4343585
3	26157423	0.4597681
3	26157481	0.09650032
3	26157507	0.1329135
3	26157627	0.0708694
3	26157640	0.2210945
3	26157662	0.861097
3	26157727	0.09558648
3	26157916	0.464336
3	26157925	0.5021463
3	26157968	0.6169546
3	26158083	0.9579331
3	26158186	0.05372945
3	26158271	0.1632764
3	26158419	0.2478097
3	26158659	0.6922427
3	26158779	0.7279738
3	26158785	0.9677138
3	26158796	0.8924824
3	26158837	0.8903473
3	26158854	0.3813357
3	26158884	0.9314713
3	26158920	0.7509657
3	26158939	0.7444072
3	26158942	0.3294627
3	26158978	0.866546
3	26159002	0.6922912
3	26159063	0.09260966
3	26159082	0.8431076
3	26159157	0.7534687
3	26159195	0.5550245
3	26159237	0.9309074
3	26159278	0.2082939
3	26159284	0.3324618
3	26159307	0.4758779
3	26159312	0.5390101
3	26159398	0.7441854
3	26159482	0.03598343
3	26159647	0.9224449
3	26159668	0.8575822
3	26159700	0.1179846
3	26159751	0.3894019
3	26159790	0.9539331
3	26159926	0.8248512
3	26159948	0.9435771
3	26159971	0.9347392
3	26159990	0.04358306
3	26160233	0.2213404
3	26160255	0.6733404
3	26160264	0.0562484
3	26160323	0.859798
3	26160355	0.7777339
3	26160381	0.04004754
3	26160387	0.6410498
3	26160468	0.2421549
3	26160617	0.5926632
3	26160647	0.5893674
3	26160699	0.1168527
3	26160923	0.7390766
3	26161085	0.659769
3	26161214	0.8759623
3	26161307	0.07990823
3	26162112	0.6329474
3	26162120	0.8856442
3	26162125	0.859798
3	26162330	0.9467967
3	26162436	0.7326818
3	26162455	0.9467967
3	26162483	0.8507592
3	26162757	0.7454451
3	26162900	0.6479283
3	26162993	0.3513052
3	26163022	0.5888936
3	26163027	0.6094459
3	26163037	0.4830715
3	26163181	0.02677688
3	26163209	0.8737858
3	26163239	0.9183709
3	26163323	0.8987238
3	26163403	0.2478799
3	26163464	0.05018043
3	26163501	0.2478799
3	26163713	0.7099983
3	26163844	0.8842749
3	26163866	0.8653022
3	26164016	0.790878
3	26164752	0.7870585
3	26164840	0.5728719
3	26164904	0.7034189
3	26165229	0.5562621
3	26165434	0.2478799
3	26165519	0.859798
3	26165614	0.859798
3	26165789	0.6891621
3	26165941	0.9467967
3	26166131	0.08578624
3	26166214	0.2226857
3	26166316	0.7250159
3	26166454	0.1833576
3	26166488	0.03491055
3	26166828	0.7649934
3	26166833	0.6643987
3	26166873	0.8436325
3	26166892	0.08484274
3	26166910	0.08829568
3	26167017	0.8413646
3	26167113	0.955527
3	26167242	0.3559969
3	26167276	0.3590776
3	26167433	0.5866002
3	26167447	0.2378608
3	26167448	0.5296666
3	26167466	0.3459515
3	26167486	0.02306234
3	26167499	0.2401222
3	26167517	0.5285005
3	26167540	0.3381571
3	26167574	0.4070472
3	26167628	0.7067731
3	26167662	0.8019016
3	26167725	0.01684992
3	26167764	0.5520549
3	26167778	0.8570498
3	26167938	0.6162342
3	26168159	0.5066458
3	26168160	0.5066458
3	26168328	0.2249264
3	26168341	0.7085854
3	26168387	0.9438464
3	26168461	0.9467967
3	26168571	0.8006358
3	26168651	0.08103916
3	26168803	0.7326818
3	26168820	0.859798
3	26168913	0.2507785
3	26168998	0.9528841
3	26169053	0.7566073
3	26169204	0.5865785
3	26169518	0.6189763
3	26169568	0.4074352
3	26169910	0.8039796
3	26170093	0.06116864
3	26170100	0.8269784
3	26170271	0.05068224
3	26170325	0.6944654
3	26170369	0.7253753
3	26170440	0.8735072
3	26170556	0.8027973
3	26170711	0.07415457
3	26170872	0.04966488
3	26170957	0.6644381
3	26171006	0.7685653
3	26171051	0.722425
3	26171132	0.5147974
3	26171149	0.650482
3	26171266	0.06606856
3	26171285	0.4757241
3	26171318	0.1390419
3	26171426	0.6421825
3	26171443	0.3424585
3	26171611	0.2299086
3	26171694	0.06477105
3	26171817	0.7716799
3	26171881	0.4574625
3	26172057	0.1170514
3	26172095	0.002728118
3	26172156	0.002520331
3	26172177	0.4258488
3	26172201	0.1090028
3	26172216	0.5056824
3	26172233	0.5311859
3	26172283	0.8409355
3	26172468	0.05379819
3	26172473	0.0986069
3	26172516	0.4593951
3	26172640	0.2611434
3	26172774	0.7134864
3	26172976	0.9558887
3	26173174	0.6891621
3	26173192	0.03827393
3	26173488	0.6342476
3	26173510	0.5808042
3	26173565	0.8432504
3	26173619	0.6828955
3	26173626	0.009428121
3	26173632	0.06315596
3	26173689	0.0804041
3	26173768	0.7081196
3	26173841	0.1870108
3	26173964	0.8380978
3	26174059	0.8841093
3	26174082	0.9084185
3	26174176	0.006637993
3	26174255	0.4573759
3	26174306	0.05944619
3	26174310	0.859798
3	26174330	0.4271668
3	26174531	0.1729036
3	26174563	0.0222547
3	26174569	0.04642189
3	26174573	0.1428675
3	26174614	0.2608734
3	26174733	0.4283487
3	26174879	0.3421852
3	26174960	0.07549243
3	26175099	0.05721758
3	26175108	0.9307726
3	26175112	0.05981559
3	26175113	0.9307726
3	26175252	0.03970026
3	26175307	0.8410922
3	26175354	0.04714785
3	26175560	0.9434599
3	26175672	0.1686624
3	26175717	0.75478
3	26175835	0.056063
3	26175951	0.8544433
3	26176051	0.7275278
3	26176263	0.7357954
3	26176315	0.1808434
3	26176401	0.5971817
3	26176402	0.9076995
3	26176403	0.9009589
3	26176497	0.9227118
3	26176503	0.9373032
3	26176518	0.542295
3	26176610	0.5893286
3	26176614	0.5212599
3	26176632	0.605557
3	26176710	0.253751
3	26176936	0.05600466
3	26176937	0.05061619
3	26177197	0.9434599
3	26177201	0.9662767
3	26177238	0.8568957
3	26177272	0.07873106
3	26177328	0.6021231
3	26177393	0.6770934
3	26177420	0.6923871
3	26177538	0.8568957
3	26177586	0.6183911
3	26177652	0.05593308
3	26177990	0.7326818
3	26178083	0.04474893
3	26178167	0.04250315
3	26178262	0.5048533
3	26178310	0.2503027
3	26178375	0.7493892
3	26178487	0.9256168
3	26178520	0.8511857
3	26178562	0.2763375
3	26178649	0.8405767
3	26178694	0.588813
3	26178736	0.7529632
3	26178997	0.9170799
3	26179227	0.9654059
3	26179309	0.9415522
3	26179455	0.8278674
3	26179568	0.6572332
3	26179582	0.0356021
3	26179667	0.08915228
3	26179689	0.3052347
3	26179707	0.2518085
3	26179849	0.6388992
3	26179892	0.505014
3	26179914	0.17013
3	26179920	0.9023158
3	26179961	0.9081173
3	26180042	0.6262792
3	26180048	0.5178441
3	26180212	0.9394709
3	26180265	0.7698594
3	26180298	0.5657422
3	26180312	0.5575185
3	26180320	0.6974985
3	26180324	0.4254704
3	26180331	0.1184206
3	26180403	0.1116868
3	26180415	0.8619894
3	26180429	0.5602776
3	26180466	0.1973018
3	26180820	0.1654179
3	26180821	0.2535592
3	26180875	0.8495757
3	26180964	0.9962436
3	26181052	0.4656985
3	26181090	0.4273281
3	26181135	0.6620588
3	26181168	0.9460928
3	26181216	0.5388676
3	26181237	0.4700423
3	26181275	0.2592159
3	26181278	0.3106262
3	26181334	0.4577226
3	26181387	0.6670429
3	26181424	0.6755856
3	26181501	0.6319662
3	26181519	0.4656681
3	26181693	0.7676521
3	26182505	0.1738258
3	26182560	0.8668842
3	26182610	0.06836588
3	26182642	0.9579038
3	26182707	0.6130434
3	26182746	0.4921231
3	26182780	0.263712
3	26182787	0.4919445
3	26182800	0.1982899
3	26182846	0.3336837
3	26182916	0.8773504
3	26182940	0.3262533
3	26182972	0.5116362
3	26183009	0.3552978
3	26183078	0.5743062
3	26183079	0.4822924
3	26183199	0.9754051
3	26183236	0.1805842
3	26183261	0.9630971
3	26183270	0.3795581
3	26183307	0.6226573
3	26183324	0.5577943
3	26183351	0.4014428
3	26183423	0.2773143
3	26183602	0.9716579
3	26183676	0.08524323
3	26183692	0.1332943
3	26183723	0.1870938
3	26183724	0.3807828
3	26183735	0.5542785
3	26183740	0.6251094
3	26183748	0.1482384
3	26183763	0.3604478
3	26183784	0.9561286
3	26183806	0.5669393
3	26183808	0.6331481
3	26183865	0.08751684
3	26183885	0.003844423
3	26183916	0.6764449
3	26183986	0.297038
3	26183993	0.5733147
3	26184076	0.369127
3	26184136	0.811433
3	26184145	0.6543019
3	26184155	0.9345605
3	26184164	0.8677511
3	26184209	0.2808117
3	26184213	0.6712299
3	26184280	0.09254337
3	26184348	0.04421339
3	26184354	0.6466893
3	26185233	0.8649338
3	26186039	0.9781691
3	26186523	0.2230545
3	26186569	0.4543623
3	26186596	0.01159875
3	26186637	0.1747091
3	26186691	0.7072982
3	26186706	0.4154505
3	26186789	0.617075
3	26186943	0.1908461
3	26186974	0.3168199
3	26186985	0.7831254
3	26187034	0.03525935
3	26187423	0.2808591
3	26187443	0.8992559
3	26187479	0.07756253
3	26187521	0.2526558
3	26187552	0.9211902
3	26187668	0.3335049
3	26187737	0.2927829
3	26187741	0.3480199
3	26187924	0.09342952
3	26187932	0.07066347
3	26188001	0.06636021
3	26188365	0.6382963
3	26188467	0.5223254
3	26188482	0.5408981
3	26188543	0.1399707
3	26188846	0.9641408
3	26188853	0.1285141
3	26188870	0.9536115
3	26188880	0.5660337
3	26189063	0.04990946
3	26189296	0.6692097
3	26189368	0.5190511
3	26189377	0.3666782
3	26189384	0.9696198
3	26189411	0.7177843
3	26189531	0.7998175
3	26189589	0.1451771
3	26189658	0.9031646
3	26189664	0.1195189
3	26189784	0.07722218
3	26189872	0.9268845
3	26189967	0.09023218
3	26190186	0.558701
3	26190298	0.07528608
3	26190616	0.8035571
3	26190801	0.03856361
3	26190991	0.1965269
3	26190997	0.9977106
3	26191079	0.9896894
3	26191122	0.563608
3	26191366	0.8904775
3	26191415	0.1409903
3	26191478	0.8904775
3	26191692	0.9055216
3	26191938	0.5059313
3	26191984	0.4492539
3	26191992	0.4492539
3	26192499	0.4067027
3	26192516	0.6397387
3	26192583	0.06034637
3	26192630	0.8904775
3	26192647	0.8904775
3	26192726	0.5498149
3	26193285	0.0612312
3	26193314	0.07728436
3	26193399	0.7499536
3	26193524	0.2542751
3	26193541	0.1404021
3	26193766	0.6483978
3	26193773	0.02322001
3	26193838	0.04255637
3	26193985	0.9934579
3	26194258	0.4536972
3	26194375	0.2268578
3	26194701	0.838061
3	26194883	0.03691524
3	26194936	0.04990502
3	26195017	0.3552417
3	26195023	0.4504331
3	26195094	0.6509412
3	26195137	0.1624745
3	26195155	0.589933
3	26195227	0.5963189
3	26195473	0.07306533
3	26195653	0.9438464
3	26195925	0.6770934
3	26196025	0.7640678
3	26196166	0.6981199
3	26196201	0.6665776
3	26196846	0.8028147
3	26196899	0.05065258
3	26196937	0.9558887
3	26196954	0.008416834
3	26197134	0.9423384
3	26197217	0.6418489
3	26197304	0.04859599
3	26197341	0.7117247
3	26197370	0.9223107
3	26197472	0.7869013
3	26197479	0.603793
3	26197511	0.3732412
3	26197515	0.4036089
3	26197540	0.3854746
3	26197596	0.3950206
3	26197606	0.3791309
3	26197622	0.9681518
3	26197643	0.6710502
3	26197684	0.6329535
3	26197692	0.1917363
3	26197706	0.5903175
3	26197755	0.6337676
3	26197803	0.6728906
3	26197840	0.6782714
3	26197875	0.479854
3	26197892	0.7603216
3	26197898	0.1173777
3	26197914	0.2312613
3	26197915	0.1793546
3	26197935	0.4780113
3	26198059	0.3506814
3	26198067	0.05715025
3	26198073	0.4608935
3	26198113	0.7864697
3	26198123	0.595214
3	26198130	0.3370978
3	26198162	0.08409231
3	26198189	0.661722
3	26198198	0.6144074
3	26198208	0.07243283
3	26198218	0.1249835
3	26198224	0.761505
3	26198225	0.48746
3	26198330	0.6637959
3	26198382	0.5810302
3	26198404	0.1210074
3	26198416	0.6168242
3	26198481	0.7290104
3	26198511	0.8307074
3	26201353	0.6971859
3	26201361	0.9894553
3	26201445	0.1001589
3	26201468	0.5525271
3	26201532	0.06014193
3	26201546	0.06734863
3	26201622	0.1367868
3	26201647	0.03948949
3	26201859	0.3139365
3	26201886	0.08937739
3	26201992	0.2363099
3	26202080	0.05984284
3	26202109	0.05984284
3	26202200	0.8036034
3	26202222	0.7054208
3	26202243	0.03174005
3	26202367	0.8565186
3	26202725	0.7326818
3	26202846	0.9528841
3	26202867	0.8536016
3	26203058	0.8708096
3	26203060	0.8708096
3	26203068	0.5353947
3	26203220	0.2306031
3	26203255	0.8568957
3	26203317	0.2503027
3	26203416	0.7984317
3	26203421	0.6693346
3	26203489	0.4405922
3	26203645	0.720175
3	26203886	0.8402337
3	26203940	0.7024572
3	26203975	0.3902746
3	26204032	0.4488756
3	26204051	0.7833312
3	26204361	0.847762
3	26204387	0.0507049
3	26204527	0.09413075
3	26204593	0.2291213
3	26204636	0.819184
3	26204678	0.8295763
3	26204742	0.1870049
3	26204940	0.5801079
3	26205108	0.9718698
3	26205123	0.04714785
3	26205397	0.04352237
3	26205523	0.688039
3	26205588	0.9438464
3	26205598	0.9438464
3	26205622	0.2249264
3	26205718	0.6463157
3	26205751	0.9434563
3	26205828	0.7188179
3	26205954	0.955583
3	26206314	0.7152539
3	26206386	0.6130748
3	26206450	0.03536351
3	26206538	0.08476578
3	26206755	0.7542442
3	26206870	0.9467967
3	26206916	0.8029047
3	26206918	0.859798
3	26206936	0.7792193
3	26207090	0.08426499
3	26207163	0.2079218
3	26207184	0.7993789
3	26207314	0.9794156
3	26207509	0.3601478
3	26207605	0.7455272
3	26207621	0.9157636
3	26207689	0.8911136
3	26207713	0.5904385
3	26207723	0.7593697
3	26207724	0.9609571
3	26207728	0.4254694
3	26207780	0.9134586
3	26207793	0.6498833
3	26207833	0.9260952
3	26207837	0.5177792
3	26207892	0.4727743
3	26207900	0.444373
3	26207912	0.5698168
3	26207942	0.8693337
3	26207957	0.7037569
3	26208035	0.04536305
3	26208193	0.8495182
3	26208201	0.03410608
3	26208250	0.3033898
3	26208286	0.9672677
3	26208325	0.459125
3	26208364	0.8553557
3	26208379	0.7219392
3	26208382	0.9234164
3	26208386	0.1387898
3	26208394	0.005472818
3	26208398	0.05162583
3	26208407	0.08693441
3	26208438	0.6484361
3	26208471	0.8007392
3	26208482	0.00734402
3	26208529	0.8113522
3	26208561	0.379527
3	26208575	0.229252
3	26208595	0.1039025
3	26208600	0.1970131
3	26208637	0.6034368
3	26208641	0.3427712
3	26208668	0.6701376
3	26208903	0.9733023
3	26209062	0.5466743
3	26209281	0.4583241
3	26209373	0.5285774
3	26209426	0.5142586
3	26209459	0.2795662
3	26209516	0.5651595
3	26209586	0.9679715
3	26209716	0.4827988
3	26209724	0.963408
3	26209829	0.5281173
3	26209921	0.06262836
3	26209996	0.08723313
3	26210103	0.9429438
3	26210114	0.407381
3	26210212	0.6840806
3	26210354	0.9961129
3	26210566	0.9297105
3	26210614	0.2212105
3	26210689	0.1020527
3	26210726	0.09759375
3	26210767	0.1299232
3	26210869	0.4978948
3	26210905	0.4129919
3	26210970	0.706585
3	26211275	0.3935614
3	26211314	0.04865536
3	26211347	0.4790619
3	26211370	0.666859
3	26211378	0.4428074
3	26211423	0.3613986
3	26211454	0.1589461
3	26211517	0.1672456
3	26211700	0.3619003
3	26212252	0.5233818
3	26212384	0.09639747
3	26212523	0.07712732
3	26212760	0.3494146
3	26213412	0.9406715
3	26213564	0.4891491
3	26213640	0.6466557
3	26213759	0.7071714
3	26213886	0.9948848
3	26213919	0.1324638
3	26214115	0.7226603
3	26214174	0.221859
3	26214199	0.500025
3	26214379	0.09532609
3	26214531	0.984436
3	26214602	0.544918
3	26214605	0.238242
3	26215221	0.508308
3	26215720	0.9757197
3	26215722	0.8883701
3	26215883	0.7542753
3	26215885	0.9268833
3	26215978	0.5264813
3	26215986	0.9728696
3	26216035	0.7584602
3	26216077	0.6778688
3	26216439	0.07788151
3	26216521	0.5377762
3	26216662	0.05602113
3	26216791	0.3389483
3	26216892	0.06793232
3	26216969	0.06852463
3	26217115	0.8883701
3	26217496	0.8932581
3	26217587	0.6127598
3	26218002	0.9438993
3	26218003	0.9438993
3	26218298	0.8541242
3	26218339	0.8855553
3	26218484	0.9620918
3	26218776	0.5737834
3	26218810	0.2650191
3	26218818	0.9596224
3	26219119	0.283019
3	26219128	0.884196
3	26219171	0.02276676
3	26219307	0.760451
3	26219358	0.052994
3	26219472	0.790559
3	26219825	0.8835449
3	26219846	0.8190987
3	26219871	0.8636035
3	26219902	0.8883701
3	26219987	0.8855553
3	26220146	0.8745787
3	26220203	0.5186198
3	26220274	0.8236192
3	26220288	0.2561032
3	26220447	0.8491632
3	26220453	0.06646681
3	26220676	0.9731755
3	26220729	0.01483387
3	26220958	0.9757197
3	26220986	0.9530676
3	26221098	0.04211064
3	26221104	0.5264813
3	26221124	0.9728696
3	26221156	0.9728696
3	26221164	0.985882
3	26221195	0.7959669
3	26221398	0.9757197
3	26221429	0.8114132
3	26221433	0.9757197
3	26221522	0.07472679
3	26221732	0.9778819
3	26221896	0.07778118
3	26221917	0.3981898
3	26221973	0.2012112
3	26222037	0.986081
3	26222046	0.07570597
3	26222167	0.975647
3	26222464	0.6404387
3	26222602	0.4530363
3	26222644	0.0578476
3	26222806	0.06992263
3	26222829	0.477734
3	26222868	0.06857751
3	26223007	0.8883701
3	26223130	0.8883701
3	26223144	0.8883701
3	26223381	0.8512052
3	26223414	0.8855553
3	26223544	0.8448993
3	26223548	0.5312453
3	26223665	0.09283955
3	26223851	0.9684741
3	26224260	0.4990608
3	26224283	0.8855553
3	26224326	0.2731532
3	26224327	0.6053347
3	26224372	0.174276
3	26224461	0.1025216
3	26224499	0.1988103
3	26224509	0.5696258
3	26224591	0.2073854
3	26224639	0.9716116
3	26224678	0.9468166
3	26224888	0.3166697
3	26225282	0.8883701
3	26225295	0.8883701
3	26225393	0.5186198
3	26225439	0.5348781
3	26225461	0.9103863
3	26225477	0.06669796
3	26225576	0.8883701
3	26225754	0.4860334
3	26225807	0.1166258
3	26225894	0.05170441
3	26226022	0.5679808
3	26226117	0.2588252
3	26226317	0.4383849
3	26226371	0.1999492
3	26226393	0.755992
3	26226580	0.6022441
3	26226977	0.06614298
3	26227036	0.06735575
3	26227058	0.9580289
3	26227283	0.05736228
3	26227394	0.8883701
3	26227464	0.8883701
3	26227491	0.8683748
3	26227533	0.3804654
3	26227584	0.54426
3	26227593	0.2584771
3	26227630	0.8471047
3	26227687	0.05516878
3	26227697	0.0625286
3	26227703	0.8699098
3	26227757	0.3756079
3	26227996	0.03452938
3	26228104	0.6965574
3	26228111	0.7987499
3	26228173	0.5037482
3	26228174	0.287113
3	26228245	0.787723
3	26228268	0.1665341
3	26228286	0.5582067
3	26228294	0.282221
3	26228307	0.4047787
3	26228313	0.5166094
3	26228349	0.690212
3	26228356	0.2880929
3	26228377	0.4110058
3	26228382	0.7422192
3	26228392	0.3811547
3	26228400	0.7093155
3	26228419	0.5035839
3	26228420	0.9707615
3	26228489	0.364644
3	26228513	0.6061447
3	26228574	0.5653834
3	26228620	0.8883701
3	26228685	0.6091498
3	26228809	0.05885497
3	26229130	0.6048687
3	26229324	0.5582573
3	26229369	0.4622218
3	26229406	0.8483024
3	26229500	0.0765071
3	26229618	0.9822803
3	26229741	0.06692803
3	26229918	0.05759455
3	26230054	0.8807272
3	26230065	0.05973897
3	26230182	0.9792731
3	26230211	0.9595317
3	26230504	0.8886364
3	26230598	0.9708264
3	26230692	0.2064122
3	26230749	0.9679715
3	26230902	0.8561411
3	26230961	0.9728919
3	26231032	0.06998784
3	26231094	0.5111933
3	26231299	0.9757415
3	26231460	0.06304914
3	26231572	0.8788595
3	26231669	0.7884833
3	26231926	0.212004
3	26231930	0.5690307
3	26232185	0.1643514
3	26232216	0.7541911
3	26232221	0.5685597
3	26232259	0.9144125
3	26232268	0.5338134
3	26232878	0.6598426
3	26232892	0.09406033
3	26233095	0.07438544
3	26233186	0.8781182
3	26233219	0.5274736
3	26233250	0.06201065
3	26233306	0.8781182
3	26233469	0.8092296
3	26233479	0.7488101
3	26233657	0.8781182
3	26233707	0.2365907
3	26233782	0.6212519
3	26234137	0.8073084
3	26234336	0.05539058
3	26234461	0.5623962
3	26234717	0.05526484
3	26234770	0.06040638
3	26234892	0.7178761
3	26235011	0.5105244
3	26235019	0.8428372
3	26235239	0.6093323
3	26235767	0.9627427
3	26235862	0.01939843
3	26235929	0.9696409
3	26235944	0.8107582
3	26236013	0.9971837
3	26236047	0.1045275
3	26236065	0.09784657
3	26236114	0.6260284
3	26236191	0.08953691
3	26236273	0.5576492
3	26236312	0.2695928
3	26236392	0.9536351
3	26236480	0.602636
3	26236645	0.9483941
3	26236673	0.07751656
3	26236702	0.07403463
3	26236928	0.7900268
3	26237031	0.5274736
3	26237070	0.6534815
3	26237078	0.7682916
3	26237080	0.9702265
3	26237157	0.9653361
3	26237192	0.07337023
3	26237195	0.9653361
3	26237312	0.2517911
3	26237321	0.08091488
3	26237329	0.8781182
3	26237330	0.08850129
3	26237380	0.8781182
3	26237586	0.06189164
3	26237628	0.8117827
3	26237804	0.9615144
3	26237814	0.03078913
3	26237826	0.05203617
3	26237839	0.9465548
3	26237849	0.8596135
3	26237866	0.225662
3	26238230	0.4555003
3	26238276	0.2500521
3	26238637	0.6646475
3	26238880	0.4800418
3	26238882	0.6197826
3	26239215	0.8089592
3	26239284	0.212004
3	26239317	0.6071991
3	26239508	0.05211019
3	26239770	0.9514126
3	26239872	0.2468174
3	26239968	0.9561011
3	26239991	0.9514126
3	26240102	0.9127799
3	26240119	0.5693536
3	26240146	0.600958
3	26240164	0.7186406
3	26241281	0.9719022
3	26241486	0.8679612
3	26241831	0.2412637
3	26241939	0.04529699
3	26242003	0.9776091
3	26242273	0.9882016
3	26242537	0.9550251
3	26243021	0.3275517
3	26243103	0.07542761
3	26243194	0.9474824
3	26243263	0.9550251
3	26243412	0.02133114
3	26243609	0.7234321
3	26243806	0.4920416
3	26243853	0.1672175
3	26243923	0.06136019
3	26243955	0.9521216
3	26243958	0.9521216
3	26244000	0.7309684
3	26244115	0.8845844
3	26244333	0.9498492
3	26244339	0.06513716
3	26244353	0.9544891
3	26244443	0.4630325
3	26244516	0.7567225
3	26244636	0.8695168
3	26244717	0.09795642
3	26244732	0.07304599
3	26244822	0.7058295
3	26245085	0.8679612
3	26245185	0.9188782
3	26245215	0.05444305
3	26245274	0.7127779
3	26245293	0.70884
3	26245297	0.9411793
3	26245332	0.1143981
3	26245488	0.8946726
3	26245574	0.01981119
3	26245585	0.1867055
3	26245661	0.722628
3	26246054	0.9550251
3	26246179	0.06087623
3	26246232	0.7140667
3	26246329	0.06365723
3	26246647	0.9317908
3	26246747	0.2976762
3	26246762	0.9521216
3	26246950	0.9747152
3	26246966	0.0442627
3	26247085	0.04761604
3	26247141	0.7736409
3	26247192	0.1633325
3	26247250	0.3110304
3	26247294	0.7910142
3	26247405	0.9274929
3	26247470	0.6169382
3	26247593	0.8517946
3	26247675	0.9267694
3	26247724	0.05629069
3	26247767	0.4489942
3	26247784	0.06593786
3	26247993	0.8679612
3	26248095	0.05765786
3	26248915	0.05512854
3	26248917	0.1908921
3	26249111	0.2296071
3	26249125	0.4688696
3	26249356	0.2324536
3	26249358	0.07331252
3	26249732	0.8276649
3	26249814	0.542815
3	26249880	0.7369738
3	26249884	0.4249212
3	26250038	0.2064122
3	26250374	0.05985805
3	26250713	0.7796144
3	26250794	0.2324536
3	26250897	0.4622218
3	26250945	0.8769248
3	26250961	0.07239476
3	26251003	0.5875186
3	26251083	0.3915417
3	26251342	0.4777641
3	26251454	0.06328219
3	26251567	0.7719676
3	26251717	0.9698959
3	26251727	0.1861858
3	26251734	0.03224524
3	26251752	0.4434946
3	26251858	0.9023839
3	26251868	0.9706675
3	26252171	0.04567209
3	26252218	0.2177178
3	26252258	0.180617
3	26252264	0.07395911
3	26252370	0.03186217
3	26252377	0.03692736
3	26252479	0.8092219
3	26252612	0.1105572
3	26252724	0.4894046
3	26252939	0.5426937
3	26252993	0.8698732
3	26253021	0.9175408
3	26253338	0.6473843
3	26253477	0.02402058
3	26253499	0.09758261
3	26253571	0.600964
3	26253708	0.8835449
3	26253938	0.8718233
3	26253991	0.4695228
3	26254130	0.1812127
3	26254399	0.4111302
3	26254425	0.6446738
3	26254435	0.5778167
3	26254455	0.9884309
3	26254559	0.5011291
3	26254592	0.1027522
3	26254708	0.7980153
3	26254714	0.08075745
3	26255119	0.5942435
3	26255258	0.3861316
3	26256658	0.1227115
3	26256660	0.5985844
3	26256707	0.8718492
3	26256789	0.6239656
3	26256894	0.6160712
3	26256952	0.4026367
3	26256966	0.8560181
3	26256987	0.6491347
3	26257019	0.999598
3	26257027	0.5049842
3	26257040	0.5992704
3	26257278	0.3182936
3	26259420	0.6268689
3	26259507	0.4531702
3	26259529	0.7474584
3	26259530	0.5382956
3	26260056	0.1420002
3	26260061	0.5796637
3	26261833	0.5450995
3	26261972	0.05945017
3	26262007	0.3421643
3	26262451	0.5431595
3	26263209	0.9738478
3	26263215	0.8771711
3	26263426	0.03219175
3	26264132	0.8179572
3	26264159	0.05165493
3	26264268	0.2478944
3	26264284	0.02079316
3	26264328	0.1684118
3	26264393	0.8731791
3	26264676	0.05538454
3	26264700	0.8731791
3	26264805	0.5791933
3	26264845	0.868676
3	26264923	0.908969
3	26265569	0.01553507
3	26265582	0.4883058
3	26265689	0.8517845
3	26265703	0.9886815
3	26265896	0.9325198
3	26265917	0.6736189
3	26265931	0.574299
3	26265954	0.4829873
3	26266039	0.7998361
3	26266381	0.8703238
3	26266579	0.08172164
3	26266796	0.4655356
3	26267044	0.4267165
3	26267135	0.5985868
3	26267175	0.9602956
3	26267238	0.2893963
3	26267279	0.7535135
3	26267308	0.6844537
3	26267349	0.9365484
3	26267420	0.0849246
3	26267497	0.02974815
3	26267525	0.170982
3	26267601	0.3597875
3	26267616	0.03639756
3	26267643	0.5610001
3	26267673	0.9774233
3	26267733	0.7788105
3	26267738	0.6509269
3	26267785	0.8934
3	26267854	0.04381109
3	26267900	0.7650843
3	26267905	0.6016984
3	26267910	0.5240047
3	26267913	0.8862565
3	26267927	0.05890024
3	26267958	0.190153
3	26267961	0.190153
3	26268105	0.7799225
3	26268540	0.577298
3	26268688	0.72289
3	26269000	0.8576808
3	26269210	0.0532334
3	26269369	0.08095958
3	26269573	0.6927089
3	26269602	0.568971
3	26269646	0.9515362
3	26269734	0.8731791
3	26270329	0.7116576
3	26270639	0.05785853
3	26270754	0.9650139
3	26270790	0.06936531
3	26270814	0.6625796
3	26270826	0.9799835
3	26270921	0.5878562
3	26270934	0.06546126
3	26270944	0.0743251
3	26270948	0.8650527
3	26270965	0.05357234
3	26271237	0.8789772
3	26271246	0.8762805
3	26271271	0.5403241
3	26271459	0.05314305
3	26271623	0.8858664
3	26272190	0.05446389
3	26272232	0.9801352
3	26272323	0.9605649
3	26272360	0.05773123
3	26272502	0.9801352
3	26272580	0.6647321
3	26272693	0.5914177
3	26272795	0.05316632
3	26272942	0.06564851
3	26272971	0.5867595
3	26272982	0.4914741
3	26273012	0.8440539
3	26273013	0.8755937
3	26273541	0.5639416
3	26273560	0.87344
3	26273664	0.9489156
3	26273699	0.8719097
3	26273745	0.05615775
3	26273778	0.0580783
3	26273822	0.05220421
3	26273939	0.7861219
3	26273956	0.5801957
3	26273968	0.05181215
3	26274144	0.8422023
3	26274146	0.8935219
3	26274270	0.9605649
3	26274383	0.9605649
3	26274498	0.1679902
3	26274714	0.5658172
3	26274780	0.0608841
3	26275257	0.8762805
3	26275335	0.8308198
3	26275374	0.5978291
3	26275461	0.8762805
3	26275549	0.8762805
3	26275694	0.5773469
3	26275757	0.2670206
3	26275948	0.1909383
3	26276125	0.6460433
3	26276329	0.8724703
3	26276356	0.1859523
3	26276390	0.8872774
3	26276447	0.1859523
3	26276515	0.005661816
3	26276784	0.04619093
3	26277231	0.8762805
3	26277312	0.5288228
3	26277332	0.9605649
3	26277806	0.06115585
3	26277822	0.8835449
3	26277940	0.7942864
3	26277974	0.5491382
3	26277980	0.04372029
3	26277991	0.0292895
3	26277993	0.2062004
3	26278036	0.009309237
3	26278472	0.9679715
3	26278503	0.8276649
3	26278544	0.8807272
3	26278613	0.4739377
3	26278716	0.9708264
3	26278938	0.5538529
3	26278972	0.8835449
3	26279038	0.5859096
3	26279258	0.9937142
3	26279272	0.5765431
3	26279287	0.9101046
3	26279357	0.08889185
3	26279395	0.07887024
3	26279487	0.08071007
3	26279565	0.06664727
3	26279608	0.92617
3	26279609	0.8818395
3	26279659	0.0432299
3	26279705	0.6774938
3	26279792	0.9491875
3	26279793	0.9101046
3	26279989	0.9335292
3	26280114	0.5447316
3	26280166	0.9491875
3	26280331	0.9966747
3	26280345	0.05979477
3	26280359	0.5301526
3	26280515	0.4242413
3	26280623	0.8849443
3	26280912	0.5555959
3	26281143	0.2060489
3	26281157	0.5612358
3	26281198	0.2561032
3	26281428	0.6637143
3	26281496	0.05707632
3	26281917	0.909623
3	26282158	0.04267066
3	26282219	0.7268818
3	26282328	0.07191979
3	26282370	0.5026288
3	26282593	0.05875852
3	26282752	0.5500768
3	26282861	0.68427
3	26283118	0.6530636
3	26283140	0.656708
3	26283149	0.9885227
3	26283167	0.9885227
3	26283228	0.4736639
3	26283232	0.7397981
3	26283383	0.9270689
3	26283417	0.1246185
3	26283435	0.954038
3	26283715	0.05112343
3	26283747	0.8142215
3	26283800	0.5672047
3	26283821	0.5744947
3	26283841	0.07022461
3	26283872	0.06447655
3	26283896	0.8835449
3	26283999	0.7329155
3	26284038	0.5936807
3	26284065	0.6458616
3	26284104	0.9454552
3	26284436	0.8835449
3	26284464	0.3038676
3	26284477	0.06842483
3	26284680	0.9808594
3	26284910	0.04835099
3	26284953	0.06714401
3	26285018	0.1132978
3	26285188	0.03348691
3	26285233	0.9754668
3	26285308	0.9860497
3	26285493	0.08500271
3	26285585	0.8243703
3	26285621	0.8039108
3	26285643	0.2909378
3	26285956	0.6635874
3	26286000	0.4969213
3	26286003	0.5555779
3	26286114	0.06907306
3	26286119	0.2128938
3	26286166	0.07696581
3	26286258	0.07224156
3	26286407	0.05612707
3	26286418	0.9897631
3	26286445	0.9897631
3	26286481	0.06867376
3	26286510	0.9479112
3	26286594	0.5648368
3	26286631	0.1114127
3	26286651	0.9708264
3	26286666	0.5366131
3	26286740	0.9679715
3	26286753	0.6309329
3	26286772	0.9381877
3	26286809	0.9405399
3	26286943	0.6248567
3	26286956	0.07370659
3	26287022	0.5255899
3	26287089	0.4557892
3	26287129	0.8618981
3	26287140	0.08959221
3	26287166	0.8618981
3	26287195	0.08782214
3	26287243	0.8835449
3	26287249	0.4583241
3	26287348	0.8905779
3	26287427	0.4765702
3	26287595	0.04261322
3	26287624	0.9152278
3	26287653	0.5537367
3	26287788	0.04370802
3	26287823	0.7598606
3	26287991	0.6832749
3	26288200	0.6373757
3	26288282	0.0510922
3	26288417	0.05439164
3	26289000	0.09248428
3	26289206	0.2144673
3	26289278	0.4259677
3	26289299	0.9869034
3	26289308	0.5961683
3	26289454	0.8289662
3	26289471	0.07667014
3	26289622	0.9022629
3	26289646	0.9656501
3	26289717	0.8835449
3	26289924	0.8604671
3	26289980	0.4777227
3	26290036	0.06352921
3	26290134	0.8881892
3	26290158	0.1122686
3	26290216	0.0820753
3	26290327	0.9626917
3	26290346	0.119276
3	26290619	0.9321113
3	26290670	0.04895416
3	26290734	0.1196611
3	26290963	0.007564392
3	26291073	0.01342982
3	26291157	0.8639878
3	26291265	0.8276649
3	26291310	0.9640317
3	26291426	0.06447655
3	26291429	0.9708264
3	26291467	0.9679715
3	26291468	0.9679715
3	26291480	0.05295706
3	26291482	0.05457316
3	26291575	0.07453792
3	26291660	0.9679715
3	26291668	0.6118021
3	26291782	0.6530636
3	26291844	0.2358557
3	26291866	0.8115382
3	26291949	0.4622218
3	26292155	0.774315
3	26292249	0.07642555
3	26292261	0.6309329
3	26292294	0.8807272
3	26292306	0.6905556
3	26292418	0.9708264
3	26292561	0.9416702
3	26292636	0.6458616
3	26292745	0.85369
3	26292784	0.1897903
3	26292801	0.9679715
3	26292896	0.06447655
3	26292968	0.8835449
3	26293032	0.08024678
3	26293056	0.9210256
3	26293122	0.352511
3	26293263	0.6951889
3	26293394	0.2784345
3	26293482	0.2160541
3	26293483	0.4583241
3	26293484	0.8835449
3	26293534	0.597891
3	26293554	0.8835449
3	26293758	0.1051446
3	26293804	0.417373
3	26293817	0.2302244
3	26294011	0.05944551
3	26294111	0.8835449
3	26294168	0.9779587
3	26294201	0.8807272
3	26294299	0.1703822
3	26294342	0.6118021
3	26294380	0.9726687
3	26294572	0.8835449
3	26294576	0.9934061
3	26294587	0.9605383
3	26294641	0.8807272
3	26294844	0.2465978
3	26294888	0.8429762
3	26294992	0.07388417
3	26295133	0.4230616
3	26295399	0.06768828
3	26295561	0.7008784
3	26295744	0.6864856
3	26295846	0.0323313
3	26296070	0.9672148
3	26296238	0.9294711
3	26296278	0.2119986
3	26296302	0.9210256
3	26296358	0.917386
3	26296391	0.06377667
3	26296402	0.8052034
3	26296697	0.9653361
3	26296743	0.06399678
3	26296818	0.9653361
3	26296966	0.2163048
3	26296981	0.9052647
3	26297027	0.05160254
3	26297089	0.737674
3	26297123	0.781534
3	26297334	0.5110528
3	26297392	0.8721675
3	26297437	0.9624589
3	26297538	0.8470149
3	26297700	0.6164664
3	26297719	0.06201065
3	26297900	0.06350162
3	26298036	0.8713819
3	26298189	0.0542919
3	26298376	0.8801021
3	26298505	0.07088914
3	26298533	0.2340218
3	26298809	0.2099063
3	26298824	0.566756
3	26298850	0.9860972
3	26298851	0.5971054
3	26298894	0.6114387
3	26299075	0.8781182
3	26299086	0.2517911
3	26299392	0.1128285
3	26299438	0.8682336
3	26299506	0.06399678
3	26299647	0.8073084
3	26299744	0.8682336
3	26299834	0.7579264
3	26299873	0.05212062
3	26299897	0.9724709
3	26299907	0.7579264
3	26299909	0.9653361
3	26299953	0.1928144
3	26300261	0.03994329
3	26300283	0.7231159
3	26300314	0.7884833
3	26300393	0.9509432
3	26300447	0.04202238
3	26300451	0.6577776
3	26300509	0.06387474
3	26300547	0.2271102
3	26300549	0.9674948
3	26300649	0.9531311
3	26300698	0.06701073
3	26300767	0.08495583
3	26300820	0.5274736
3	26300840	0.05821736
3	26300887	0.8470149
3	26300905	0.9653361
3	26301062	0.5109036
3	26301136	0.7599508
3	26301212	0.9401847
3	26301543	0.9572888
3	26301600	0.5648448
3	26301656	0.06496493
3	26301772	0.5845174
3	26301873	0.5816361
3	26301901	0.8752806
3	26302004	0.6572103
3	26302015	0.8756225
3	26302081	0.8787379
3	26302164	0.1099572
3	26302213	0.6840267
3	26302341	0.714086
3	26302421	0.523769
3	26302429	0.8781182
3	26302492	0.9902843
3	26302714	0.8781182
3	26302915	0.8774151
3	26302943	0.04171996
3	26302956	0.2429077
3	26302977	0.05661472
3	26302980	0.2347595
3	26303060	0.8682336
3	26303179	0.5509207
3	26303196	0.8802555
3	26303364	0.6598426
3	26303387	0.5251055
3	26303407	0.7087412
3	26303424	0.9653361
3	26303425	0.03900838
3	26303432	0.8147819
3	26303442	0.07820588
3	26303631	0.0541617
3	26303709	0.9814524
3	26303990	0.7277633
3	26304117	0.6888086
3	26304153	0.9626325
3	26304238	0.04376934
3	26304262	0.06330742
3	26304278	0.5274736
3	26304330	0.2330084
3	26304415	0.4953168
3	26304456	0.5583265
3	26304601	0.0673975
3	26304622	0.5149158
3	26305073	0.8472328
3	26305097	0.06346061
3	26305167	0.8841943
3	26305207	0.7806896
3	26305269	0.868433
3	26305300	0.9597173
3	26305403	0.7474132
3	26305573	0.9708264
3	26305583	0.5300552
3	26305856	0.9708264
3	26306187	0.4554725
3	26306482	0.881603
3	26306530	0.9779587
3	26306583	0.5300552
3	26306652	0.5688516
3	26306695	0.5494198
3	26306936	0.5545621
3	26306938	0.3036064
3	26307025	0.5600965
3	26307186	0.6722205
3	26307227	0.4583241
3	26307415	0.9708264
3	26307640	0.05823509
3	26307642	0.6248567
3	26307968	0.8678274
3	26308038	0.07645402
3	26308110	0.2408364
3	26308242	0.09979744
3	26308475	0.8835449
3	26308713	0.5172345
3	26308724	0.5603235
3	26309028	0.2302244
3	26309145	0.9803477
3	26309299	0.8835449
3	26309339	0.8835449
3	26309525	0.8807272
3	26309778	0.09439986
3	26310261	0.8763233
3	26310403	0.7068987
3	26310621	0.9751143
3	26310699	0.8807272
3	26310782	0.06846327
3	26311033	0.06774067
3	26311248	0.6516646
3	26311273	0.5276437
3	26311458	0.3063457
3	26311468	0.4759424
3	26311693	0.9617471
3	26311697	0.04802802
3	26311701	0.3734809
3	26311702	0.5108957
3	26311928	0.1219946
3	26312011	0.4846142
3	26312254	0.2468649
3	26312698	0.4110994
3	26312978	0.1070446
3	26313070	0.5224272
3	26313094	0.9064896
3	26313213	0.08765461
3	26313565	0.06624658
3	26313770	0.5330381
3	26313833	0.7585704
3	26313923	0.06735936
3	26313938	0.9098345
3	26314155	0.9810551
3	26314175	0.7831173
3	26314229	0.7152008
3	26314312	0.8859847
3	26314374	0.7875304
3	26314408	0.5396718
3	26314602	0.2138006
3	26314640	0.7266907
3	26314732	0.822837
3	26314798	0.6229111
3	26314841	0.1704629
3	26314873	0.5411054
3	26315909	0.9399213
3	26316182	0.6621672
3	26316212	0.2970522
3	26316804	0.9944924
3	26316870	0.3375314
3	26317060	0.4854524
3	26317469	0.3221816
3	26318025	0.9669351
3	26318046	0.4302645
3	26318571	0.667868
3	26318790	0.786049
3	26318851	0.08544006
3	26318958	0.01033298
3	26319084	0.2064122
3	26319206	0.5487535
3	26319216	0.9826154
3	26319369	0.2523766
3	26319419	0.5969665
3	26319519	0.0896868
3	26319521	0.0896868
3	26319571	0.0896868
3	26319582	0.5759296
3	26319614	0.8517324
3	26319648	0.119276
3	26319667	0.6309329
3	26319673	0.5704042
3	26319694	0.003960527
3	26319770	0.9679715
3	26319841	0.07258892
3	26319846	0.9708264
3	26319972	0.1104329
3	26320166	0.493333
3	26320231	0.04623622
3	26320298	0.6663159
3	26320375	0.3223356
3	26320413	0.8835449
3	26320658	0.05833272
3	26320723	0.2302244
3	26320816	0.06509377
3	26322455	0.8849627
3	26322883	0.5469476
3	26323104	0.07015022
3	26323181	0.8768977
3	26323448	0.06797638
3	26323479	0.06832456
3	26323481	0.2064122
3	26323539	0.959634
3	26323552	0.07900754
3	26323661	0.909623
3	26323665	0.05272445
3	26323676	0.4926236
3	26323693	0.4583241
3	26323836	0.5781749
3	26323873	0.9708264
3	26324000	0.2064122
3	26324166	0.5777814
3	26324171	0.6596951
3	26324181	0.6178577
3	26324306	0.06768828
3	26324419	0.9962165
3	26324584	0.909623
3	26324637	0.9848215
3	26324898	0.9506419
3	26325081	0.6530636
3	26325374	0.1447614
3	26325533	0.2433922
3	26325547	0.2071745
3	26325605	0.4225381
3	26325642	0.04929766
3	26325652	0.3198422
3	26325665	0.1886086
3	26325687	0.7118807
3	26325691	0.6272011
3	26325707	0.6752392
3	26325759	0.764083
3	26325811	0.7618972
3	26325930	0.004406915
3	26325940	0.06271746
3	26325947	0.4934835
3	26326008	0.8036173
3	26326019	0.5023553
3	26326022	0.4706445
3	26326111	0.1220435
3	26326161	0.001159069
3	26326288	0.2611256
3	26326296	0.6412279
3	26326302	0.8488312
3	26326329	0.7770622
3	26326332	0.8694119
3	26326340	0.6640332
3	26326470	0.8886364
3	26326682	0.57803
3	26326683	0.03300251
3	26326828	0.980944
3	26326866	0.05771221
3	26327033	0.09229797
3	26327329	0.9255172
3	26327337	0.9826154
3	26327400	0.2481977
3	26338109	0.4267021
3	26338157	0.9037531
3	26338271	0.7669646
3	26338458	0.4644687
3	26338487	0.05973897
3	26338577	0.06664551
3	26338583	0.2064122
3	26338650	0.7514143
3	26338819	0.9270703
3	26338829	0.06573748
3	26338896	0.9708264
3	26338997	0.5651595
3	26339122	0.9946031
3	26339191	0.05748133
3	26339306	0.8835449
3	26339336	0.8835449
3	26339422	0.1943361
3	26339431	0.05923449
3	26339452	0.0638385
3	26339496	0.9467363
3	26339564	0.6098517
3	26339699	0.2187923
3	26339716	0.8881874
3	26339756	0.5171583
3	26339786	0.2338585
3	26339946	0.5723048
3	26340002	0.5517826
3	26340031	0.003904357
3	26340097	0.2439675
3	26340223	0.2516921
3	26340248	0.9405506
3	26340299	0.5891076
3	26340317	0.251979
3	26340605	0.07746291
3	26340620	0.4765664
3	26340621	0.2459712
3	26340660	0.5769856
3	26340671	0.4690299
3	26340881	0.7397201
3	26340883	0.1395933
3	26341066	0.8521148
3	26341107	0.9551098
3	26341342	0.386875
3	26341462	0.8411532
3	26341469	0.9365445
3	26341496	0.02807395
3	26341524	0.4794596
3	26341592	0.04931218
3	26341596	0.8835449
3	26341651	0.04240469
3	26341675	0.02159793
3	26341740	0.9964688
3	26341749	0.02621935
3	26341806	0.6907304
3	26342086	0.7482199
3	26342099	0.07431709
3	26342120	0.9615188
3	26342133	0.4230616
3	26342161	0.9615188
3	26342180	0.4230616
3	26342225	0.6309329
3	26342343	0.9708264
3	26342411	0.9708264
3	26342539	0.04124105
3	26342583	0.9595723
3	26342753	0.9715033
3	26342835	0.06738921
3	26343035	0.08636346
3	26343036	0.08636346
3	26343037	0.08636346
3	26343107	0.966518
3	26343176	0.5300552
3	26343178	0.5300552
3	26343185	0.9779587
3	26343237	0.9708264
3	26343291	0.4541671
3	26343350	0.2225833
3	26343433	0.4193634
3	26343592	0.8856027
3	26343593	0.9708264
3	26343611	0.04298695
3	26343669	0.9826154
3	26343773	0.056767
3	26343815	0.5456836
3	26343818	0.06241038
3	26343854	0.05351015
3	26343952	0.9708264
3	26343975	0.403376
3	26344041	0.4145865
3	26344068	0.0377667
3	26344087	0.5575469
3	26344111	0.4635526
3	26344153	0.8835449
3	26344211	0.1041151
3	26344215	0.227413
3	26344218	0.9708264
3	26344224	0.2084684
3	26344374	0.6479439
3	26344454	0.9081728
3	26344543	0.9589565
3	26344844	0.5795531
3	26344951	0.8905779
3	26345075	0.5478434
3	26345091	0.05806556
3	26345131	0.8438635
3	26345278	0.08778439
3	26345307	0.151386
3	26345380	0.9816059
3	26345422	0.08029171
3	26345431	0.6003782
3	26345456	0.07067228
3	26345509	0.8835449
3	26345602	0.6148983
3	26345854	0.0118878
3	26345859	0.6197284
3	26345919	0.06916136
3	26345926	0.8718233
3	26345936	0.07431617
3	26345940	0.6530636
3	26346117	0.3192791
3	26346241	0.6248567
3	26346276	0.03157344
3	26346281	0.2064122
3	26346304	0.9708264
3	26346369	0.2336698
3	26346416	0.07523931
3	26346736	0.89455
3	26346871	0.900386
3	26347124	0.1991125
3	26347188	0.07067228
3	26347323	0.07686803
3	26347348	0.8835449
3	26347398	0.1043986
3	26347435	0.0869275
3	26347455	0.7837803
3	26347472	0.648803
3	26347474	0.1347151
3	26347500	0.2190828
3	26347548	0.6079728
3	26347628	0.8700097
3	26347639	0.6591219
3	26347682	0.9263137
3	26347685	0.9729942
3	26347771	0.06387354
3	26347910	0.7921523
3	26348010	0.8468686
3	26348076	0.4098289
3	26348188	0.8852933
3	26348256	0.5651595
3	26348319	0.1440294
3	26348396	0.08620308
3	26348575	0.8764473
3	26348579	0.06327199
3	26348593	0.3995018
3	26348656	0.5940341
3	26348700	0.08462616
3	26348828	0.5651595
3	26348945	0.0588596
3	26348957	0.9898395
3	26348997	0.9095295
3	26349043	0.8835449
3	26349239	0.8163796
3	26349266	0.5827058
3	26349308	0.8858909
3	26349322	0.5336451
3	26349443	0.4786059
3	26349448	0.9827842
3	26349539	0.7525675
3	26349656	0.2609863
3	26349725	0.5702727
3	26349774	0.9633827
3	26349802	0.4865325
3	26349828	0.979554
3	26349885	0.1748965
3	26350042	0.5781067
3	26350110	0.06440105
3	26350205	0.6652943
3	26350352	0.0653746
3	26350659	0.1406578
3	26350705	0.6865617
3	26351511	0.8213082
3	26351663	0.003933593
3	26351739	0.009960934
3	26351871	0.05705171
3	26351881	0.01696958
3	26352013	0.05128288
3	26352030	0.7534993
3	26352185	0.7283235
3	26352231	0.05719087
3	26352425	0.06062258
3	26352992	0.3033943
3	26353253	0.5640574
3	26353429	0.6643026
3	26353448	0.005461727
3	26353532	0.8041663
3	26353706	0.482305
3	26353741	0.07376712
3	26353789	0.7163592
3	26353825	0.1930419
3	26353870	0.982518
3	26354233	0.1796102
3	26354945	0.06290072
3	26354993	0.3209252
3	26355273	0.9956862
3	26355288	0.886954
3	26355471	0.6220004
3	26355594	0.819763
3	26355743	0.0317011
3	26356108	0.1015647
3	26356258	0.7222727
3	26359268	0.0599545
3	26359376	0.7193123
3	26359418	0.2903675
3	26359436	0.8789316
3	26359467	0.004004656
3	26359500	0.6506712
3	26359572	0.8263938
3	26359589	0.7579298
3	26359623	0.3476981
3	26359675	0.06178421
3	26359677	0.7168272
3	26359734	0.383821
3	26359748	0.4763969
3	26359773	0.1986332
3	26359795	0.0646165
3	26359832	0.3308578
3	26359837	0.06306881
3	26359849	0.7987877
3	26359897	0.9711191
3	26359909	0.8806316
3	26359994	0.03522572
3	26360018	0.9726213
3	26360063	0.2947696
3	26360076	0.4995202
3	26360083	0.8717983
3	26360136	0.07457872
3	26360178	0.572878
3	26360212	0.2278826
3	26360242	0.5904455
3	26360283	0.4569312
3	26360297	0.749284
3	26360407	0.6825909
3	26360443	0.3680644
3	26360547	0.5284717
3	26360562	0.6982128
3	26360573	0.8762991
3	26360583	0.3076225
3	26360586	0.1568176
3	26360614	0.2463884
3	26360651	0.5206025
3	26360661	0.08297682
3	26360713	0.779285
3	26360786	0.5936121
3	26360802	0.9771382
3	26360934	0.6674868
3	26361103	0.05759599
3	26361167	0.09702087
3	26361187	0.8232048
3	26361194	0.8698231
3	26361288	0.7396009
3	26361356	0.5811581
3	26361406	0.976792
3	26361464	0.8922303
3	26361472	0.06592616
3	26361507	0.8966489
3	26361662	0.8750624
3	26361692	0.1110473
3	26361748	0.9771382
3	26361865	0.06732106
3	26361950	0.06144836
3	26362124	0.6123915
3	26362146	0.9180691
3	26362153	0.6123915
3	26362281	0.08346827
3	26362387	0.2048338
3	26362473	0.05626753
3	26362629	0.6301467
3	26362668	0.7820497
3	26362741	0.948495
3	26362814	0.9771382
3	26363195	0.09426508
3	26363320	0.7853601
3	26363371	0.7706632
3	26363420	0.4221656
3	26363600	0.9644863
3	26363790	0.9792286
3	26363946	0.7850768
3	26363949	0.9508658
3	26364238	0.886954
3	26364295	0.06834473
3	26364299	0.1838726
3	26364302	0.0877023
3	26364304	0.3420213
3	26364318	0.05721081
3	26364319	0.07868782
3	26364328	0.1773965
3	26364625	0.6788292
3	26364871	0.886954
3	26364881	0.4545826
3	26364966	0.9875264
3	26365584	0.06343891
3	26365653	0.7839435
3	26365767	0.5002584
3	26365839	0.05886324
3	26365927	0.5462856
3	26366116	0.5285073
3	26366206	0.582775
3	26366337	0.5285073
3	26366457	0.7510441
3	26366515	0.964856
3	26366739	0.9771382
3	26366751	0.399884
3	26366775	0.9713043
3	26366812	0.0790598
3	26366828	0.9748663
3	26366964	0.8897735
3	26367079	0.9713043
3	26367354	0.9771382
3	26367504	0.8897735
3	26367595	0.8970235
3	26367630	0.9884454
3	26367803	0.0787614
3	26367831	0.8897735
3	26367907	0.8693359
3	26367944	0.9623226
3	26368006	0.06916673
3	26368008	0.4267948
3	26368069	0.9742839
3	26368070	0.9742839
3	26368160	0.5828583
3	26368216	0.6598244
3	26368867	0.5716502
3	26372044	0.7910711
3	26372756	0.2477598
3	26372807	0.6302637
3	26372873	0.05620474
3	26372902	0.06995978
3	26372904	0.5251287
3	26373044	0.6261151
3	26373454	0.500367
3	26373455	0.500367
3	26374567	0.4571954
3	26375863	0.06462284
3	26375924	0.08083292
3	26376657	0.6190701
3	26376749	0.9708264
3	26376760	0.04742264
3	26376807	0.5366131
3	26377165	0.8835449
3	26377177	0.1736828
3	26377217	0.6458616
3	26377255	0.6416448
3	26377421	0.06346061
3	26377480	0.4578509
3	26377596	0.6118021
3	26377649	0.07250435
3	26377897	0.6078692
3	26377899	0.8853677
3	26377924	0.9897631
3	26377964	0.08061895
3	26377976	0.6324732
3	26377996	0.126605
3	26378087	0.07282279
3	26378089	0.9708264
3	26378103	0.5368149
3	26378105	0.9758678
3	26378180	0.8835449
3	26378210	0.7390306
3	26378305	0.7865673
3	26378306	0.5562413
3	26378365	0.3777173
3	26378366	0.2251433
3	26378373	0.6639305
3	26378380	0.2177953
3	26378384	0.3706333
3	26378420	0.4102563
3	26378560	0.5381318
3	26378561	0.4092436
3	26378574	0.3957244
3	26378607	0.5357699
3	26378634	0.299672
3	26378771	0.05300021
3	26378796	0.05612707
3	26378852	0.8905779
3	26378928	0.8909992
3	26379335	0.5005265
3	26379372	0.06115585
3	26379411	0.2034401
3	26379538	0.9589565
3	26379580	0.8483024
3	26379590	0.5296722
3	26379684	0.4056147
3	26379734	0.2302244
3	26379737	0.8835449
3	26379761	0.06450819
3	26379809	0.9708264
3	26379887	0.6118021
3	26379976	0.08075701
3	26380092	0.8848625
3	26380119	0.8807272
3	26380123	0.07881083
3	26380131	0.04570985
3	26380220	0.8835449
3	26380249	0.05497897
3	26380276	0.6995297
3	26380533	0.4675315
3	26381129	0.4583241
3	26381134	0.9803477
3	26381195	0.4765702
3	26381217	0.6118021
3	26381373	0.8835449
3	26381416	0.8885568
3	26381683	0.06850195
3	26381991	0.9362888
3	26382165	0.8032169
3	26382493	0.07218706
3	26382843	0.8026167
3	26382851	0.4563007
3	26383166	0.6127598
3	26383319	0.9630644
3	26383371	0.06959423
3	26383529	0.8883701
3	26383630	0.8883701
3	26383801	0.2561032
3	26383890	0.5368149
3	26383998	0.9386442
3	26384031	0.4345466
3	26384055	0.1187469
3	26384201	0.0637219
3	26384203	0.4045354
3	26384288	0.2416309
3	26384346	0.05116265
3	26384484	0.7907699
3	26384548	0.8855553
3	26384661	0.1385964
3	26384733	0.06167847
3	26384756	0.0673903
3	26384772	0.06032298
3	26384840	0.9804391
3	26384912	0.067982
3	26384964	0.9169381
3	26385013	0.09272207
3	26385034	0.08645869
3	26385107	0.9568231
3	26385150	0.7732403
3	26385188	0.09534186
3	26385224	0.956878
3	26385291	0.9817695
3	26385373	0.8883701
3	26385425	0.1084325
3	26385517	0.1873831
3	26385552	0.2477362
3	26385569	0.1232176
3	26385605	0.783983
3	26385629	0.7969793
3	26385717	0.08820251
3	26385734	0.4732696
3	26385823	0.1965161
3	26385856	0.7551947
3	26385859	0.7856637
3	26386018	0.3744211
3	26386041	0.9787491
3	26386065	0.884977
3	26386156	0.04088939
3	26386197	0.1401997
3	26386452	0.8614418
3	26386515	0.1215267
3	26386540	0.5866553
3	26386550	0.3538225
3	26386561	0.8813578
3	26386579	0.08586521
3	26386694	0.9819129
3	26386832	0.45062
3	26386858	0.5208754
3	26386873	0.306497
3	26386927	0.5443432
3	26386946	0.7986238
3	26386951	0.6878898
3	26387035	0.4579851
3	26387080	0.7118102
3	26387090	0.652586
3	26387106	0.3751026
3	26387107	0.7801987
3	26387123	0.2944728
3	26387134	0.5983789
3	26387142	0.3399802
3	26387168	0.5271679
3	26387171	0.3016109
3	26387176	0.5503285
3	26387182	0.2695861
3	26387260	0.7086929
3	26387273	0.4036671
3	26387276	0.4359326
3	26387296	0.5359352
3	26387327	0.5101698
3	26387355	0.5623237
3	26387363	0.6383792
3	26387401	0.6060893
3	26387438	0.2398699
3	26387480	0.410895
3	26387562	0.05339759
3	26387577	0.6712427
3	26387589	0.7705702
3	26387608	0.5891288
3	26387621	0.1141803
3	26387668	0.1627876
3	26387671	0.407928
3	26387680	0.3200087
3	26387762	0.9782527
3	26387881	0.9757197
3	26387896	0.9580289
3	26388030	0.04666903
3	26390682	0.7462626
3	26391089	0.01628201
3	26391253	0.4739976
3	26391730	0.03088169
3	26392164	0.736085
3	26394858	0.01263509
3	26395148	0.576838
3	26395448	0.4544389
3	26397800	0.3381801
3	26398207	0.160955
3	26398371	0.06687292
3	26398385	0.1697296
3	26398708	0.3848303
3	26398848	0.2324934
3	26399282	0.8497705
3	26401976	0.06442249
3	26403156	0.4602725
3	26403220	0.04221764
3	26403249	0.5697963
3	26403270	0.04508109
3	26403344	0.05089554
3	26403516	0.6854234
3	26403581	0.9319518
3	26403602	0.4006047
3	26403616	0.4528553
3	26403647	0.5527179
3	26403722	0.7652731
3	26403739	0.7609595
3	26403740	0.7316733
3	26403756	0.01553295
3	26403785	0.004151537
3	26403801	0.01063013
3	26403802	0.1275834
3	26403823	0.261824
3	26403887	0.146594
3	26403904	0.5326572
3	26404012	0.3859774
3	26404013	0.6837367
3	26404026	0.4146419
3	26404151	0.5232417
3	26404157	0.8331301
3	26404162	0.452811
3	26404200	0.9816059
3	26404314	0.05103034
3	26404328	0.9708264
3	26404402	0.9708264
3	26404430	0.572557
3	26404527	0.0634359
3	26404567	0.06198104
3	26404625	0.5300552
3	26404675	0.674164
3	26404681	0.9743576
3	26404740	0.2593695
3	26404741	0.6091836
3	26404746	0.4193634
3	26404771	0.6091836
3	26405032	0.08193999
3	26405051	0.06900925
3	26405056	0.8992392
3	26405104	0.237272
3	26405127	0.9707786
3	26405212	0.90593
3	26405314	0.1968187
3	26405342	0.08051532
3	26405595	0.8963666
3	26405640	0.9252195
3	26405676	0.7947355
3	26405771	0.794643
3	26405891	0.9022991
3	26406029	0.5043536
3	26406074	0.8635943
3	26406097	0.7772577
3	26406130	0.8588499
3	26406173	0.9609038
3	26406218	0.08218951
3	26406226	0.7003035
3	26406522	0.9708264
3	26406539	0.8883701
3	26406551	0.5186198
3	26406818	0.2543199
3	26407088	0.4722413
3	26407167	0.9896243
3	26407352	0.01222944
3	26407359	0.8450014
3	26407434	0.05676497
3	26407562	0.08650528
3	26407575	0.7014253
3	26407870	0.9665983
3	26407994	0.6079062
3	26408044	0.1913108
3	26408106	0.03464838
3	26408159	0.190894
3	26408168	0.9513682
3	26408193	0.9727619
3	26408260	0.9093905
3	26408277	0.446887
3	26408343	0.0864267
3	26408360	0.8517203
3	26408456	0.4718914
3	26408546	0.07467969
3	26408606	0.4523718
3	26408611	0.09547814
3	26408887	0.01458323
3	26411303	0.06693338
3	26411488	0.3737172
3	26411496	0.08749071
3	26414271	0.3575844
3	26414536	0.1537412
3	26414740	0.3337359
3	26414867	0.08660099
3	26415140	0.4613287
3	26416300	0.878288
3	26416379	0.03539843
3	26416539	0.8720275
3	26416553	0.05145899
3	26416572	0.05795763
3	26416633	0.03433576
3	26416689	0.9143185
3	26416739	0.7770023
3	26416763	0.05810699
3	26416768	0.1883884
3	26416794	0.5022356
3	26416876	0.9992183
3	26416927	0.09599083
3	26416953	0.09598126
3	26417083	0.09181917
3	26417166	0.9708264
3	26417213	0.9254084
3	26417307	0.5562402
3	26417318	0.2593881
3	26417325	0.9405399
3	26417362	0.03844103
3	26417455	0.2587109
3	26417754	0.5538529
3	26417783	0.9958795
3	26417800	0.05690615
3	26417823	0.4630211
3	26417832	0.9679715
3	26417852	0.6061913
3	26417872	0.9708264
3	26417921	0.4014225
3	26417932	0.886372
3	26417933	0.5853589
3	26417937	0.4341837
3	26417991	0.2620185
3	26418003	0.06451661
3	26418076	0.1758301
3	26418088	0.6808535
3	26418094	0.5137775
3	26418136	0.3448276
3	26418167	0.8765331
3	26418177	0.8139242
3	26418187	0.2820055
3	26418228	0.5520606
3	26418252	0.1460696
3	26418271	0.6130433
3	26418322	0.2062769
3	26418323	0.2865361
3	26418324	0.1133726
3	26418325	0.9834516
3	26418364	0.01488975
3	26418446	0.2586904
3	26418451	0.6662398
3	26418597	0.07498566
3	26418621	0.4888915
3	26418630	0.1301198
3	26418782	0.05356219
3	26418824	0.5022245
3	26418963	0.09853971
3	26419003	0.4256604
3	26419026	0.9555943
3	26419070	0.6022341
3	26419134	0.8087994
3	26419219	0.01083589
3	26419230	0.6564113
3	26419272	0.6015972
3	26419391	0.9657225
3	26419519	0.6126581
3	26419703	0.08248889
3	26419911	0.9679715
3	26420049	0.06849221
3	26420190	0.6529569
3	26420300	0.7970228
3	26420360	0.8756261
3	26420402	0.8850121
3	26420546	0.8807272
3	26420680	0.3067761
3	26420859	0.8853565
3	26420880	0.4622218
3	26420954	0.8807272
3	26421047	0.8807272
3	26421278	0.6896845
3	26421437	0.2324536
3	26421489	0.6248567
3	26421495	0.9605383
3	26421509	0.4057355
3	26421518	0.5866525
3	26421726	0.08590663
3	26421848	0.7916069
3	26421970	0.8800616
3	26422009	0.2071472
3	26422188	0.7161071
3	26422233	0.03822828
3	26422248	0.5086075
3	26422707	0.04513685
3	26422892	0.6000072
3	26422902	0.7399088
3	26422942	0.650818
3	26422945	0.7725497
3	26423055	0.07837914
3	26423078	0.6906573
3	26423110	0.6246264
3	26423131	0.9644331
3	26423174	0.8529431
3	26423235	0.2021327
3	26423250	0.06045564
3	26423257	0.9665726
3	26423289	0.04951742
3	26423324	0.9644331
3	26423365	0.9673632
3	26423620	0.9673632
3	26423627	0.8742022
3	26423703	0.8816444
3	26423785	0.8840927
3	26423998	0.4854474
3	26424146	0.2092417
3	26424310	0.07687648
3	26424382	0.6562203
3	26424458	0.2722913
3	26425474	0.1733319
3	26425550	0.4779148
3	26425702	0.2381298
3	26425739	0.9768305
3	26425910	0.8645896
3	26426117	0.2302244
3	26426182	0.05532424
3	26426213	0.6706641
3	26426247	0.2385391
3	26426333	0.07022461
3	26426350	0.08024678
3	26426452	0.06950995
3	26426454	0.8886364
3	26426564	0.657761
3	26426620	0.1281709
3	26426751	0.9466592
3	26426827	0.96127
3	26426849	0.2151114
3	26426925	0.8511698
3	26427016	0.9515225
3	26427069	0.6719958
3	26427103	0.333578
3	26427108	0.6677429
3	26427109	0.4129239
3	26427128	0.7731374
3	26427152	0.1291668
3	26427154	0.389957
3	26427156	0.8704074
3	26427169	0.7141987
3	26427233	0.5216
3	26427376	0.4548221
3	26427399	0.7539073
3	26427411	0.9032841
3	26427412	0.01634373
3	26427432	0.06619341
3	26427434	0.6819924
3	26427439	0.3857086
3	26427456	0.8057669
3	26427483	0.1180403
3	26427568	0.02379143
3	26427578	0.8872323
3	26427622	0.4812987
3	26427635	0.1533887
3	26427668	0.4839103
3	26427737	0.726397
3	26427770	0.05614202
3	26427807	0.5591938
3	26427870	0.96127
3	26427892	0.96127
3	26428069	0.1112437
3	26428101	0.02738555
3	26428105	0.7211228
3	26428117	0.6446776
3	26428183	0.2910761
3	26428212	0.4004902
3	26428301	0.3771932
3	26428378	0.8728481
3	26428396	0.2365333
3	26428408	0.1042544
3	26428448	0.4448959
3	26428634	0.0549604
3	26428649	0.7668173
3	26428662	0.6680082
3	26428739	0.9772398
3	26428740	0.4012043
3	26428747	0.5266287
3	26428750	0.3585923
3	26428814	0.5285221
3	26428840	0.1313022
3	26428865	0.9383617
3	26428941	0.818766
3	26428948	0.635827
3	26428958	0.4949865
3	26428968	0.6579273
3	26428971	0.5583567
3	26429005	0.7024085
3	26429131	0.7740763
3	26429146	0.7949714
3	26429151	0.5169258
3	26429211	0.7102176
3	26429218	0.8144685
3	26429254	0.8197382
3	26429257	0.7755373
3	26429330	0.6040007
3	26429345	0.7911817
3	26429371	0.8117599
3	26429434	0.9523562
3	26429451	0.7524653
3	26429526	0.8423105
3	26429537	0.8171174
3	26429547	0.9053071
3	26429557	0.6643609
3	26429604	0.8730552
3	26429630	0.6140246
3	26429638	0.973296
3	26429644	0.2421137
3	26429645	0.5016156
3	26429654	0.4789381
3	26429664	0.7152274
3	26429680	0.2719068
3	26429682	0.1912777
3	26429686	0.2675937
3	26429695	0.7941798
3	26429708	0.1729167
3	26429737	0.3044569
3	26429740	0.5007764
3	26429792	0.7540789
3	26429914	0.1286206
3	26429952	0.8164801
3	26430060	0.05625159
3	26430064	0.9561114
3	26430212	0.7598774
3	26430235	0.05340955
3	26430253	0.6538615
3	26430259	0.04976392
3	26430327	0.1342136
3	26430356	0.9583825
3	26430459	0.6482286
3	26430593	0.5780592
3	26430680	0.2598928
3	26430827	0.8305458
3	26430939	0.2396641
3	26430963	0.4526936
3	26430982	0.8712758
3	26431023	0.7160961
3	26431046	0.09915794
3	26431067	0.542151
3	26431096	0.7081708
3	26431466	0.2729624
3	26431508	0.6818017
3	26431576	0.8569973
3	26431643	0.09116057
3	26431704	0.3674535
3	26431713	0.1424456
3	26431754	0.3530901
3	26431990	0.5771492
3	26432031	0.2173887
3	26432071	0.128402
3	26432115	0.5597628
3	26432136	0.4054307
3	26432183	0.9551813
3	26432187	0.6238189
3	26432308	0.2305147
3	26432340	0.9010786
3	26432426	0.3767537
3	26432443	0.9251904
3	26432465	0.5031357
3	26432610	0.06641898
3	26432707	0.2376408
3	26432715	0.1393129
3	26433031	0.6701428
3	26433032	0.96127
3	26433075	0.6701428
3	26433076	0.6701428
3	26433119	0.4711765
3	26433383	0.4869109
3	26433413	0.8741218
3	26433418	0.05291367
3	26433546	0.2356826
3	26433556	0.5834391
3	26433560	0.8428617
3	26433565	0.5117048
3	26433631	0.1317844
3	26433686	0.1330874
3	26433822	0.04053392
3	26433830	0.08453607
3	26433845	0.3812366
3	26433945	0.3993922
3	26434060	0.4726303
3	26434105	0.9542512
3	26434164	0.2066313
3	26434197	0.9104789
3	26434203	0.9591073
3	26434221	0.7132381
3	26434249	0.5207463
3	26434270	0.8712758
3	26434288	0.4356391
3	26434335	0.08566398
3	26434356	0.08991466
3	26434388	0.5157817
3	26434408	0.3454504
3	26434433	0.873119
3	26434573	0.9040869
3	26434585	0.9729683
3	26434615	0.08197321
3	26434668	0.3918668
3	26434670	0.5849308
3	26434681	0.210144
3	26434682	0.2680704
3	26434689	0.07006399
3	26434714	0.01536192
3	26434757	0.608797
3	26434769	0.06549992
3	26434819	0.2251158
3	26434860	0.8011122
3	26434875	0.4477304
3	26434902	0.1552843
3	26434931	0.9947059
3	26434942	0.4183996
3	26434959	0.1142906
3	26434961	0.3821633
3	26434967	0.2109174
3	26435001	0.8741218
3	26435030	0.4105896
3	26435144	0.7375653
3	26435193	0.7079523
3	26435207	0.9439468
3	26435209	0.1689363
3	26435449	0.9702783
3	26435474	0.7057373
3	26435537	0.6680093
3	26435576	0.5647118
3	26435620	0.3318052
3	26435657	0.6765378
3	26435668	0.1374582
3	26435678	0.05834632
3	26435744	0.03336022
3	26435748	0.1658965
3	26435773	0.586816
3	26435794	0.5976429
3	26435796	0.02925834
3	26435906	0.2151114
3	26435915	0.2519582
3	26435987	0.4293601
3	26436008	0.5202235
3	26436039	0.8396608
3	26436071	0.3529644
3	26436164	0.02222738
3	26436368	0.1706078
3	26436474	0.8275042
3	26436495	0.6890253
3	26436644	0.705326
3	26436879	0.02510326
3	26436889	0.5122586
3	26436891	0.7297538
3	26436952	0.5868809
3	26436967	0.218016
3	26436979	0.6616942
3	26436992	0.6607766
3	26437028	0.1363845
3	26437034	0.7149488
3	26437066	0.4266668
3	26437076	0.5064754
3	26437094	0.4986584
3	26437112	0.4968521
3	26437118	0.958654
3	26437147	0.5854882
3	26437205	0.4422099
3	26437212	0.617098
3	26437222	0.8963043
3	26437228	0.1093747
3	26437232	0.2801017
3	26437234	0.8728318
3	26437247	0.1718006
3	26437259	0.5100721
3	26437353	0.278995
3	26437354	0.09569826
3	26437398	0.5857186
3	26437408	0.3434118
3	26437414	0.917859
3	26437438	0.50284
3	26437496	0.6339377
3	26437505	0.947068
3	26437527	0.6664616
3	26437538	0.5260537
3	26437556	0.1582773
3	26437568	0.2277515
3	26437569	0.3038022
3	26437643	0.5986273
3	26437677	0.688138
3	26437716	0.4536316
3	26437720	0.4267232
3	26437730	0.1412805
3	26437749	0.3035735
3	26437783	0.153964
3	26437801	0.7658148
3	26437802	0.6749213
3	26437810	0.1096807
3	26437841	0.4157197
3	26437861	0.2239901
3	26437868	0.2512552
3	26437879	0.2714544
3	26437904	0.5820116
3	26437918	0.8502761
3	26437946	0.7986078
3	26437997	0.4053208
3	26438003	0.9583592
3	26438008	0.2158932
3	26438021	0.7832262
3	26438493	0.07233273
3	26438636	0.5664387
3	26438704	0.8806676
3	26438980	0.8483024
3	26439550	0.6736264
3	26439592	0.7065813
3	26439601	0.1930259
3	26439659	0.7647459
3	26439686	0.8790819
3	26439723	0.9291812
3	26439742	0.407045
3	26439876	0.5521435
3	26439883	0.8277702
3	26439900	0.8872617
3	26439901	0.8944367
3	26439908	0.8572364
3	26439913	0.6445831
3	26440257	0.8244847
3	26440267	0.06664727
3	26440286	0.9708264
3	26440339	0.5478434
3	26440383	0.1915283
3	26440426	0.9446318
3	26440504	0.1365393
3	26440560	0.8635943
3	26440583	0.8662473
3	26440759	0.5349526
3	26440776	0.9113628
3	26441283	0.8421813
3	26441284	0.8219959
3	26441291	0.896386
3	26441342	0.4063029
3	26441357	0.48782
3	26441412	0.914933
3	26441453	0.914933
3	26441605	0.09670953
3	26441614	0.8177796
3	26441625	0.09422127
3	26441737	0.9971967
3	26441747	0.9971967
3	26441887	0.9070849
3	26441992	0.101187
3	26442100	0.1857602
3	26442131	0.1091864
3	26442222	0.530291
3	26442272	0.09165192
3	26442300	0.3535575
3	26442344	0.07654241
3	26442469	0.809674
3	26442532	0.9999242
3	26442563	0.207856
3	26442699	0.5472666
3	26442760	0.9026485
3	26443003	0.3267454
3	26443284	0.06181251
3	26443338	0.9999242
3	26443669	0.9896815
3	26443761	0.9318197
3	26444193	0.7448186
3	26444375	0.1796896
3	26444386	0.9356649
3	26444622	0.6849972
3	26444752	0.3562548
3	26444753	0.1261927
3	26444930	0.4948873
3	26444983	0.3937434
3	26445031	0.09453286
3	26445055	0.3987884
3	26445215	0.1857415
3	26445338	0.1027023
3	26445458	0.3870999
3	26445459	0.3870999
3	26445520	0.9605892
3	26445557	0.07618659
3	26445577	0.08704889
3	26445599	0.06635921
3	26445725	0.2519241
3	26445840	0.380994
3	26445951	0.3692627
3	26446152	0.114306
3	26446233	0.8001648
3	26446457	0.380994
3	26446731	0.5272438
3	26446737	0.5407985
3	26447043	0.2057744
3	26447313	0.207856
3	26447615	0.8835449
3	26447640	0.06664727
3	26447715	0.7866651
3	26447941	0.9708264
3	26448064	0.07258892
3	26448150	0.4499052
3	26448252	0.03035388
3	26448343	0.0570262
3	26448446	0.7807807
3	26448602	0.9332988
3	26448926	0.07619852
3	26449231	0.6608208
3	26449334	0.8812273
3	26449383	0.7318596
3	26449387	0.2974834
3	26449415	0.8105171
3	26449479	0.06232459
3	26449677	0.5874577
3	26449732	0.6637143
3	26450117	0.0548461
3	26450205	0.8035256
3	26450232	0.9708264
3	26450249	0.06198758
3	26451051	0.8993058
3	26451150	0.4675315
3	26451351	0.8886364
3	26451545	0.7442719
3	26451627	0.6248567
3	26451689	0.07252141
3	26451699	0.06280665
3	26451820	0.9369175
3	26452048	0.7332991
3	26452319	0.07067228
3	26452439	0.9708264
3	26452536	0.9708264
3	26452656	0.9214579
3	26452711	0.4630211
3	26452771	0.06115585
3	26452827	0.9708264
3	26452993	0.8835449
3	26453060	0.2242837
3	26453202	0.9708264
3	26453340	0.06115585
3	26453372	0.893261
3	26453373	0.4410553
3	26453382	0.0367671
3	26453407	0.4100279
3	26453437	0.8455044
3	26453475	0.6101087
3	26453528	0.5693893
3	26453573	0.8653933
3	26453583	0.9762077
3	26453613	0.9217836
3	26453616	0.4903199
3	26453625	0.749221
3	26453649	0.6338501
3	26453650	0.8611874
3	26453652	0.6566888
3	26453672	0.5806503
3	26453804	0.335794
3	26453814	0.1910363
3	26453994	0.8434352
3	26454037	0.09930802
3	26454143	0.69908
3	26454197	0.981796
3	26454242	0.8981866
3	26454275	0.5203826
3	26454288	0.5883948
3	26454294	0.4259286
3	26454323	0.433891
3	26454392	0.8616361
3	26454408	0.6890074
3	26454432	0.950464
3	26454443	0.6966388
3	26454469	0.9867164
3	26454491	0.7721965
3	26454501	0.4880784
3	26454665	0.8588614
3	26454721	0.8223779
3	26454749	0.9663676
3	26454750	0.7713847
3	26454751	0.7713847
3	26454753	0.1872709
3	26454755	0.7673088
3	26454759	0.7713847
3	26454812	0.8113044
3	26454849	0.5191027
3	26454923	0.5972579
3	26454924	0.5972579
3	26454948	0.5972579
3	26454954	0.1060284
3	26454982	0.3707078
3	26455046	0.4227307
3	26455061	0.7721965
3	26455144	0.6475865
3	26455151	0.7721965
3	26455261	0.3712663
3	26455268	0.8298426
3	26455271	0.2839143
3	26455292	0.5658089
3	26455298	0.653641
3	26455304	0.7144719
3	26455334	0.5578226
3	26455354	0.9541399
3	26455381	0.8242174
3	26455409	0.6294486
3	26455446	0.05361426
3	26455452	0.8048117
3	26455484	0.8509726
3	26455539	0.6921701
3	26455547	0.3704409
3	26455565	0.6965159
3	26455590	0.6890074
3	26455600	0.7144719
3	26455632	0.6049195
3	26455635	0.6588745
3	26455646	0.7144719
3	26455678	0.8315572
3	26455697	0.5658089
3	26455700	0.6013647
3	26455709	0.7003987
3	26455724	0.6013647
3	26455725	0.5658089
3	26455746	0.4774162
3	26455754	0.8509726
3	26455757	0.4774162
3	26455759	0.7367769
3	26455760	0.4774162
3	26455774	0.4653699
3	26455790	0.7144719
3	26455797	0.653641
3	26455805	0.6735956
3	26455839	0.5385749
3	26455867	0.5663408
3	26455943	0.5441959
3	26455977	0.9154964
3	26455978	0.9113325
3	26455982	0.9077719
3	26455985	0.8454699
3	26455986	0.0649619
3	26455993	0.02197271
3	26456000	0.9810425
3	26456011	0.698443
3	26456047	0.7083433
3	26456050	0.7722511
3	26456122	0.6603813
3	26456123	0.6943708
3	26456132	0.5674979
3	26456174	0.2847838
3	26456229	0.4230919
3	26456261	0.7069579
3	26456288	0.5597752
3	26456352	0.7372307
3	26456412	0.0372624
3	26456417	0.5697038
3	26456423	0.5914127
3	26456432	0.04253973
3	26456461	0.8113044
3	26456506	0.5804025
3	26456507	0.03266837
3	26456510	0.9355699
3	26456522	0.7934351
3	26456568	0.7971688
3	26456585	0.2849784
3	26456595	0.8520195
3	26456688	0.4161143
3	26456695	0.8118196
3	26456722	0.7526962
3	26456781	0.9275854
3	26456782	0.5445098
3	26456815	0.7851039
3	26456839	0.8897575
3	26456841	0.8979
3	26456884	0.5710103
3	26456893	0.394979
3	26456904	0.793506
3	26456924	0.2805113
3	26456946	0.6389349
3	26456960	0.9874175
3	26456992	0.6013647
3	26457042	0.9333375
3	26457043	0.5462101
3	26457061	0.6588758
3	26457100	0.9289548
3	26457104	0.7393642
3	26457124	0.6924258
3	26457169	0.7969843
3	26457185	0.3086573
3	26457196	0.7559613
3	26457284	0.4295415
3	26457304	0.6330118
3	26457322	0.5419398
3	26457370	0.9308944
3	26457379	0.998741
3	26457382	0.9568018
3	26457400	0.5468289
3	26457409	0.5468289
3	26457414	0.6716853
3	26457429	0.02535619
3	26457452	0.9995079
3	26457501	0.3899471
3	26457523	0.8828696
3	26457546	0.8239831
3	26457548	0.5129346
3	26457549	0.5972579
3	26457574	0.602479
3	26457576	0.9027808
3	26457580	0.6743159
3	26457582	0.9316105
3	26457583	0.9316105
3	26457584	0.9316105
3	26457586	0.6065059
3	26457599	0.6065059
3	26457602	0.6065059
3	26457639	0.9935797
3	26457652	0.8324175
3	26457757	0.7289822
3	26457760	0.6903852
3	26457780	0.5914127
3	26457806	0.7104327
3	26457839	0.8018511
3	26457844	0.7224639
3	26457861	0.5003656
3	26457865	0.8662412
3	26457876	0.5914127
3	26457903	0.5914127
3	26457904	0.7040715
3	26457907	0.7040715
3	26457917	0.7196354
3	26457998	0.4753749
3	26458003	0.6480695
3	26458029	0.8859552
3	26458060	0.9792021
3	26458082	0.828846
3	26458085	0.6996827
3	26458098	0.94015
3	26458111	0.8674474
3	26458124	0.7658354
3	26458135	0.8527083
3	26458145	0.7620018
3	26458172	0.02397051
3	26458201	0.02159699
3	26458228	0.9162966
3	26458237	0.9162966
3	26458245	0.5972579
3	26458252	0.9755446
3	26458285	0.9542438
3	26458299	0.8501697
3	26458354	0.9327574
3	26458419	0.2710418
3	26458453	0.8592466
3	26458470	0.912743
3	26458531	0.3731193
3	26458537	0.4299425
3	26458564	0.8077825
3	26458605	0.03501636
3	26458615	0.1366494
3	26458660	0.05624231
3	26458708	0.3118836
3	26458712	0.3721814
3	26458715	0.9999178
3	26458735	0.9900831
3	26458768	0.5004617
3	26458774	0.5082404
3	26458803	0.4129943
3	26458805	0.7226513
3	26458817	0.8948819
3	26458829	0.3314394
3	26458861	0.9087554
3	26458887	0.9970496
3	26458897	0.9787526
3	26458957	0.8113044
3	26459010	0.7779943
3	26459023	0.6434287
3	26459028	0.6971407
3	26459041	0.624053
3	26459066	0.8059606
3	26459072	0.8398757
3	26459108	0.6958578
3	26459127	0.5239022
3	26459158	0.647776
3	26459165	0.7416025
3	26459169	0.8563463
3	26459183	0.6650893
3	26459197	0.7531913
3	26459200	0.6094896
3	26459215	0.5688324
3	26459218	0.489109
3	26459233	0.5428364
3	26459250	0.337564
3	26459261	0.7620018
3	26459277	0.6172273
3	26459335	0.4160329
3	26459362	0.3999735
3	26459367	0.5143004
3	26459380	0.5480792
3	26459382	0.6933991
3	26459401	0.7746632
3	26459413	0.261212
3	26459428	0.4963604
3	26459463	0.6960901
3	26459465	0.5947457
3	26459476	0.7501579
3	26459497	0.5107674
3	26459533	0.6681833
3	26459534	0.801478
3	26459535	0.6978769
3	26459564	0.8210625
3	26459583	0.4452618
3	26459610	0.810628
3	26459611	0.4682645
3	26459620	0.3553359
3	26459623	0.4935147
3	26459626	0.7990437
3	26459630	0.7099772
3	26459638	0.6121111
3	26459666	0.7705274
3	26459667	0.4648905
3	26459674	0.5363573
3	26459684	0.3312909
3	26459687	0.5522872
3	26459703	0.6924251
3	26459743	0.8729814
3	26459757	0.4237793
3	26459767	0.6745554
3	26459771	0.6317682
3	26459785	0.4700982
3	26459813	0.647711
3	26459814	0.5614019
3	26459836	0.7907004
3	26459842	0.2069205
3	26459860	0.4962658
3	26459878	0.9725706
3	26459919	0.8542379
3	26459926	0.494047
3	26459937	0.3609291
3	26459958	0.4154672
3	26459970	0.6953145
3	26460001	0.4701114
3	26460004	0.6248538
3	26460007	0.7603995
3	26460014	0.6965328
3	26460018	0.5003903
3	26460075	0.7651127
3	26460076	0.7651127
3	26460093	0.7486407
3	26460106	0.4436161
3	26460107	0.03383059
3	26460110	0.3569291
3	26460116	0.5525902
3	26460123	0.4182698
3	26460150	0.4198098
3	26460187	0.6591045
3	26460214	0.8576939
3	26460217	0.1852071
3	26460255	0.830764
3	26460262	0.8162265
3	26460274	0.5982779
3	26460284	0.6378699
3	26460290	0.2847491
3	26460292	0.9419728
3	26460297	0.6134187
3	26460302	0.8920704
3	26460324	0.05529862
3	26460327	0.6921701
3	26460329	0.5851799
3	26460336	0.85608
3	26460345	0.4437582
3	26460346	0.551911
3	26460349	0.4760538
3	26460360	0.5007177
3	26460544	0.4508678
3	26460671	0.6045947
3	26460706	0.9128599
3	26460838	0.565048
3	26460849	0.06658493
3	26462094	0.829069
3	26462473	0.8835449
3	26462756	0.5331657
3	26464016	0.9708264
3	26464399	0.761689
3	26464534	0.9774416
3	26464788	0.3331266
3	26464793	0.8917484
3	26465167	0.8820147
3	26465544	0.9557785
3	26466410	0.5459521
3	26466715	0.9014366
3	26466938	0.6971137
3	26467523	0.8792133
3	26467629	0.8835449
3	26467761	0.2302244
3	26467832	0.8835449
3	26468663	0.8118161
3	26468674	0.8835449
3	26469004	0.9449599
3	26469098	0.8971051
3	26469544	0.6180318
3	26469578	0.9708264
3	26469717	0.8935548
3	26470070	0.9897129
3	26470119	0.7719808
3	26470133	0.8835449
3	26470480	0.09032974
3	26470565	0.4381164
3	26471072	0.07190595
3	26471670	0.2064122
3	26471741	0.9520303
3	26471971	0.8835449
3	26472216	0.8248461
3	26472485	0.4590287
3	26472571	0.2244598
3	26472628	0.0876863
3	26472716	0.2465233
3	26472802	0.09638423
3	26472984	0.8807272
3	26473022	0.9429438
3	26473270	0.6833472
3	26473672	0.9648331
3	26473702	0.9519559
3	26473740	0.9567834
3	26474075	0.9478712
3	26474140	0.2207222
3	26474169	0.8840483
3	26478542	0.07474272
3	26478543	0.8904078
3	26484929	0.9940396
3	26485081	0.9114883
3	26485264	0.03937635
3	26485386	0.9911833
3	26485534	0.0893262
3	26485653	0.9986164
3	26485993	0.08043624
3	26486232	0.809515
3	26486361	0.1338701
3	26486679	0.09801344
3	26486740	0.131046
3	26486845	0.9216012
3	26486943	0.5488894
3	26486959	0.7075075
3	26487286	0.3178222
3	26487336	0.5415959
3	26487385	0.4147135
3	26487439	0.1951106
3	26487500	0.04875056
3	26487855	0.702534
3	26487934	0.9158469
3	26487956	0.934502
3	26487976	0.9024053
3	26488031	0.6744302
3	26488043	0.8167445
3	26488105	0.9703509
3	26488108	0.09776683
3	26488258	0.1280708
3	26488573	0.9944
3	26488876	0.9893081
3	26488947	0.9229153
3	26489042	0.4400367
3	26489398	0.7983389
3	26489408	0.5713758
3	26489540	0.781009
3	26489588	0.2881519
3	26489631	0.6824438
3	26489721	0.8714271
3	26489797	0.2595441
3	26490055	0.9707976
3	26490149	0.9210815
3	26490204	0.06313825
3	26490210	0.07817866
3	26490327	0.2271792
3	26490367	0.9893081
3	26490387	0.9796742
3	26490467	0.4817459
3	26490505	0.9893081
3	26490707	0.1123805
3	26490773	0.4566449
3	26490789	0.1088748
3	26490924	0.5251516
3	26491018	0.8266589
3	26491090	0.9995575
3	26491232	0.4763379
3	26491274	0.07812963
3	26491328	0.7461873
3	26491334	0.4444227
3	26491429	0.7533445
3	26491652	0.007009047
3	26491736	0.1351912
3	26491759	0.9074064
3	26491990	0.9355385
3	26492001	0.06583561
3	26492043	0.9102015
3	26492161	0.1076148
3	26492273	0.1114166
3	26492645	0.5760573
3	26492724	0.04616575
3	26492734	0.9247071
3	26492895	0.1347645
3	26493130	0.579056
3	26493504	0.5058566
3	26493588	0.7481153
3	26493806	0.8631713
3	26493830	0.08913916
3	26493925	0.2312368
3	26493980	0.9944
3	26494220	0.7350645
3	26494337	0.9179422
3	26494350	0.7720344
3	26494491	0.1892634
3	26494681	0.9994779
3	26494688	0.4669303
3	26494798	0.9081195
3	26494933	0.5568508
3	26494978	0.9044373
3	26495185	0.6223256
3	26495274	0.08157862
3	26495461	0.07037231
3	26495526	0.7564569
3	26495723	0.8438066
3	26495748	0.701462
3	26495791	0.4212758
3	26496022	0.08296595
3	26496042	0.7259016
3	26496158	0.6175715
3	26496185	0.6609005
3	26496240	0.9772806
3	26496380	0.6710364
3	26496428	0.6676488
3	26496429	0.1292354
3	26496438	0.9944
3	26496516	0.999477
3	26496709	0.9903842
3	26496782	0.9903842
3	26496915	0.4147135
3	26496953	0.4147135
3	26497062	0.992639
3	26497204	0.07267569
3	26497437	0.6885958
3	26497600	0.1397946
3	26497619	0.9129133
3	26497828	0.4901707
3	26497834	0.3805133
3	26497926	0.9944
3	26498042	0.9954748
3	26498048	0.1369206
3	26498214	0.4138463
3	26498557	0.5606691
3	26498618	0.4824465
3	26498835	0.5589501
3	26498988	0.534143
3	26499178	0.009422377
3	26499188	0.01297811
3	26499299	0.8164625
3	26499518	0.322449
3	26499673	0.2029518
3	26499696	0.9682122
3	26500047	0.6783032
3	26504234	0.7679111
3	26504543	0.680901
3	26504762	0.2080489
3	26504794	0.9129098
3	26504887	0.9151498
3	26505046	0.08453218
3	26505075	0.7735178
3	26505140	0.053813
3	26505171	0.02264216
3	26505251	0.06711124
3	26505349	0.3938509
3	26505407	0.04330276
3	26505459	0.4277072
3	26505676	0.9972158
3	26505791	0.5628079
3	26505793	0.1337581
3	26506003	0.919267
3	26506076	0.1176001
3	26506137	0.8914329
3	26506196	0.4235252
3	26506223	0.529321
3	26506225	0.07297581
3	26506234	0.583614
3	26506252	0.1184745
3	26506392	0.4597904
3	26506466	0.9958015
3	26506483	0.1068227
3	26506508	0.9288323
3	26506551	0.6832825
3	26506742	0.1351325
3	26506744	0.9064708
3	26507183	0.9944
3	26507335	0.1153664
3	26507400	0.1153664
3	26507415	0.7686918
3	26507502	0.9800838
3	26507589	0.992639
3	26507605	0.992639
3	26507667	0.7826533
3	26507765	0.1830651
3	26507785	0.9972158
3	26507859	0.1119518
3	26507916	0.09712387
3	26507979	0.7731687
3	26508466	0.8061202
3	26508655	0.1208801
3	26508717	0.4711837
3	26508773	0.9291826
3	26508800	0.2150587
3	26508908	0.1262021
3	26509026	0.9190459
3	26509034	0.9089607
3	26509039	0.5993019
3	26509069	0.9162558
3	26509195	0.5316857
3	26509228	0.2367343
3	26509368	0.2019514
3	26509380	0.9830511
3	26509507	0.2753677
3	26509621	0.4086603
3	26509806	0.9806367
3	26510515	0.0739506
3	26510525	0.0739506
3	26510715	0.9922464
3	26510760	0.706323
3	26511147	0.4147135
3	26511176	0.3834597
3	26511240	0.9179422
3	26511397	0.583614
3	26511580	0.2048597
3	26511707	0.5023468
3	26511785	0.7745904
3	26511990	0.7181083
3	26512166	0.9976843
3	26512176	0.4850936
3	26512434	0.7514248
3	26512545	0.3834597
3	26512582	0.9726088
3	26512690	0.9944
3	26512844	0.1193624
3	26512899	0.07126983
3	26513080	0.4597904
3	26513128	0.9179422
3	26513164	0.4110773
3	26513278	0.2091598
3	26513300	0.4677895
3	26513427	0.4556983
3	26513439	0.9179422
3	26513441	0.4562937
3	26513549	0.792765
3	26513692	0.9749911
3	26513873	0.07845493
3	26513978	0.6487408
3	26514112	0.9958365
3	26514119	0.4032916
3	26514176	0.9944
3	26514226	0.5868472
3	26514313	0.3779938
3	26514519	0.1855606
3	26514556	0.996967
3	26514600	0.7322103
3	26514699	0.989826
3	26515071	0.9966227
3	26515096	0.687862
3	26515114	0.4775247
3	26515136	0.1043836
3	26515181	0.06779149
3	26515794	0.09078672
3	26515851	0.07887024
3	26515860	0.2064122
3	26516104	0.1194643
3	26516120	0.1481204
3	26516358	0.5690729
3	26522659	0.1576733
3	26524820	0.935192
3	26524915	0.8516108
3	26524991	0.393842
3	26525016	0.4251978
3	26525062	0.7294802
3	26525104	0.9682814
3	26525118	0.8017054
3	26525124	0.6252565
3	26525196	0.6580995
3	26525198	0.4085579
3	26525278	0.0502665
3	26527917	0.07266841
3	26528055	0.8937092
3	26528174	0.5028433
3	26529196	0.8009417
3	26530086	0.2865075
3	26530224	0.7172199
3	26530282	0.2521016
3	26530343	0.3774903
3	26531162	0.8134135
3	26531311	0.06149444
3	26531370	0.9545706
3	26531703	0.5946098
3	26531741	0.9897631
3	26531746	0.5048105
3	26531748	0.9897631
3	26531755	0.4968272
3	26531765	0.7669646
3	26531805	0.9708264
3	26531824	0.05375166
3	26532009	0.9595723
3	26532090	0.06748094
3	26532091	0.909623
3	26532103	0.8804662
3	26532133	0.5651595
3	26532218	0.9771691
3	26532387	0.1107059
3	26532495	0.9369175
3	26532547	0.7039932
3	26532582	0.9592329
3	26532632	0.8277821
3	26532910	0.9539746
3	26532952	0.1809975
3	26533094	0.4583241
3	26533669	0.05847923
3	26533735	0.4784393
3	26534017	0.05094688
3	26534038	0.2258254
3	26534178	0.4499005
3	26534425	0.07755048
3	26534586	0.8846574
3	26535162	0.8695897
3	26535191	0.06490876
3	26535200	0.817953
3	26535256	0.04744386
3	26535302	0.6816486
3	26535361	0.4985334
3	26535415	0.9677288
3	26535444	0.05272445
3	26535579	0.218507
3	26535601	0.9657084
3	26535649	0.9755604
3	26535668	0.9628314
3	26535675	0.1958502
3	26535705	0.6758601
3	26535810	0.07860713
3	26536015	0.04094425
3	26536052	0.04278859
3	26536120	0.8609272
3	26536183	0.1140087
3	26536955	0.08075745
3	26536956	0.0896868
3	26536979	0.9708264
3	26536989	0.9679715
3	26536993	0.9826154
3	26536994	0.2064122
3	26537056	0.08075745
3	26537105	0.4583241
3	26537423	0.4517281
3	26538141	0.07258892
3	26538188	0.9370566
3	26538366	0.5324537
3	26538562	0.7270822
3	26538587	0.4563007
3	26539086	0.7952672
3	26539243	0.9713206
3	26539312	0.5904119
3	26539325	0.9728696
3	26539326	0.9728696
3	26539327	0.9728696
3	26539446	0.2296071
3	26539619	0.8855553
3	26539664	0.2584771
3	26539682	0.8968684
3	26539985	0.06086394
3	26540329	0.1058496
3	26540554	0.3677299
3	26540582	0.09445833
3	26540661	0.04664557
3	26540680	0.4470784
3	26540785	0.4201627
3	26540834	0.9953144
3	26541090	0.06509462
3	26541154	0.4294182
3	26541249	0.5478434
3	26541394	0.8841943
3	26541401	0.8890497
3	26541791	0.2097531
3	26541864	0.07207791
3	26542033	0.05958696
3	26542048	0.05806556
3	26542077	0.6543221
3	26542109	0.9586694
3	26542151	0.07598844
3	26542205	0.2813246
3	26542301	0.9579204
3	26542472	0.7932779
3	26542549	0.6190594
3	26542973	0.9679715
3	26543240	0.5194128
3	26543367	0.01986566
3	26543486	0.9657084
3	26543826	0.9204229
3	26543950	0.1013738
3	26544012	0.1887731
3	26544046	0.3788162
3	26544058	0.6659742
3	26544211	0.06664727
3	26544256	0.9860068
3	26544286	0.06664727
3	26544352	0.9708264
3	26544401	0.05896317
3	26544408	0.6076909
3	26544412	0.7615534
3	26544581	0.8756261
3	26544732	0.9200498
3	26544858	0.2324536
3	26544915	0.650636
3	26544932	0.6565621
3	26545108	0.8807272
3	26545120	0.8807272
3	26545289	0.05272445
3	26545448	0.8807272
3	26545648	0.6458616
3	26545694	0.5469476
3	26545719	0.9774416
3	26545766	0.9144633
3	26545772	0.3742588
3	26546108	0.0172335
3	26546347	0.4465285
3	26546608	0.7204187
3	26546737	0.8709206
3	26546787	0.8677046
3	26546788	0.3627546
3	26546887	0.9518446
3	26547695	0.9531989
3	26547919	0.7743259
3	26547924	0.976508
3	26547934	0.6209909
3	26547936	0.7088172
3	26547944	0.8885075
3	26547951	0.9525665
3	26547953	0.4701547
3	26547958	0.6839052
3	26547964	0.2628369
3	26547969	0.1520028
3	26547975	0.1569975
3	26548038	0.9652692
3	26548172	0.8272667
3	26548225	0.1853981
3	26548246	0.1799384
3	26548253	0.6003073
3	26548255	0.3650608
3	26548256	0.4639755
3	26548275	0.4709463
3	26548300	0.4939386
3	26548402	0.7063641
3	26548414	0.9584963
3	26548506	0.8826099
3	26548603	0.2236361
3	26548668	0.8509822
3	26548746	0.0602391
3	26548928	0.9422514
3	26548975	0.9272235
3	26549611	0.7758075
3	26549628	0.6078059
3	26549731	0.06169829
3	26549786	0.8656982
3	26549794	0.8552121
3	26549929	0.8458554
3	26549979	0.5664548
3	26550318	0.6346169
3	26550334	0.1012185
3	26550408	0.05701204
3	26550469	0.705692
3	26550527	0.4357292
3	26550613	0.05774981
3	26550708	0.6263044
3	26550852	0.4357292
3	26550864	0.5768646
3	26551037	0.06228682
3	26551110	0.5680098
3	26551222	0.9905035
3	26551708	0.8531251
3	26551758	0.8479232
3	26551852	0.9550245
3	26551855	0.9550245
3	26551913	0.9550245
3	26552242	0.5380653
3	26552418	0.8708193
3	26552785	0.4503929
3	26552817	0.3739403
3	26552867	0.147062
3	26553018	0.8518304
3	26553075	0.5997418
3	26553275	0.9708264
3	26553509	0.08690322
3	26553510	0.1498937
3	26553511	0.9174087
3	26553513	0.2267174
3	26553546	0.8290851
3	26553547	0.6325701
3	26553554	0.9376137
3	26553664	0.6970894
3	26553666	0.5608046
3	26553739	0.7098184
3	26553757	0.5744459
3	26553775	0.2329407
3	26553969	0.9800482
3	26554339	0.4193634
3	26554562	0.0388945
3	26554662	0.6530636
3	26554868	0.7083798
3	26554874	0.866621
3	26555185	0.5389897
3	26555426	0.9747911
3	26555568	0.8835449
3	26555593	0.9172132
3	26555760	0.3687322
3	26555797	0.5925657
3	26555816	0.5436351
3	26555856	0.4242285
3	26555994	0.03934818
3	26556001	0.8835449
3	26556004	0.04914862
3	26556035	0.1301486
3	26556060	0.3322068
3	26556070	0.5292799
3	26556074	0.9713939
3	26556107	0.6181812
3	26556114	0.6350828
3	26556117	0.335627
3	26556149	0.9794838
3	26556161	0.6285723
3	26556267	0.02062879
3	26556348	0.6820412
3	26556360	0.06009026
3	26556575	0.5726488
3	26556627	0.06251438
3	26556657	0.3788162
3	26556971	0.887999
3	26557005	0.2088656
3	26557053	0.6850921
3	26557065	0.950934
3	26557194	0.08302397
3	26557206	0.2324536
3	26557261	0.9615188
3	26557270	0.04761672
3	26557350	0.06524512
3	26557365	0.07512283
3	26557558	0.7518291
3	26557567	0.0458527
3	26557599	0.2545419
3	26557614	0.6017994
3	26557701	0.9217235
3	26557734	0.8783589
3	26557737	0.8783589
3	26557796	0.3961366
3	26557938	0.6234957
3	26558155	0.9320201
3	26558264	0.0608148
3	26558409	0.2265875
3	26558582	0.0582188
3	26558605	0.8807272
3	26558723	0.07887024
3	26558911	0.9085093
3	26559314	0.06904657
3	26559452	0.2463846
3	26559464	0.3572499
3	26559470	0.2688437
3	26559526	0.82905
3	26559603	0.1110052
3	26559604	0.02645186
3	26559660	0.1203795
3	26559796	0.02333917
3	26559815	0.09804229
3	26559982	0.7354533
3	26560208	0.2023773
3	26560606	0.5351279
3	26560617	0.9708264
3	26560745	0.07881652
3	26560772	0.4710986
3	26560831	0.8244847
3	26560865	0.8783655
3	26560911	0.9657084
3	26561176	0.9484954
3	26561224	0.9708264
3	26561327	0.9608263
3	26561362	0.9702954
3	26561781	0.8782412
3	26561960	0.8753873
3	26562091	0.8745885
3	26562185	0.08912557
3	26562300	0.6100625
3	26562426	0.8987385
3	26562471	0.0891749
3	26562689	0.0720873
3	26562718	0.08711401
3	26562741	0.2348079
3	26562799	0.9601525
3	26562907	0.9631274
3	26563092	0.9417972
3	26563165	0.0640505
3	26563175	0.4798532
3	26563187	0.2348079
3	26563212	0.8787761
3	26563461	0.8019359
3	26563697	0.06951653
3	26563872	0.06788708
3	26563893	0.9417935
3	26563911	0.7195793
3	26563930	0.4573613
3	26563942	0.9417935
3	26563945	0.6615279
3	26564184	0.6617119
3	26564355	0.9056782
3	26564468	0.08227674
3	26564484	0.1248361
3	26564716	0.0848757
3	26564736	0.4365439
3	26564833	0.7511764
3	26564875	0.9863944
3	26564955	0.8896862
3	26564991	0.08144106
3	26564995	0.8787761
3	26565081	0.7183781
3	26565107	0.9660115
3	26565192	0.5647035
3	26565249	0.05591946
3	26565350	0.0848757
3	26565414	0.9681784
3	26565429	0.9660115
3	26565477	0.9405975
3	26565738	0.5954338
3	26565872	0.04401371
3	26565886	0.639254
3	26566029	0.9695477
3	26566056	0.6577558
3	26566330	0.07400577
3	26566551	0.5647035
3	26566665	0.4569719
3	26566865	0.8759316
3	26567327	0.2804596
3	26567559	0.8787761
3	26567626	0.8701494
3	26567632	0.3308919
3	26567666	0.4302824
3	26567857	0.09773336
3	26567902	0.1044514
3	26567912	0.6266827
3	26568003	0.4658161
3	26568524	0.7231743
3	26568691	0.9407875
3	26568925	0.9546572
3	26568996	0.8328516
3	26569076	0.7183781
3	26569232	0.2493278
3	26569308	0.2329249
3	26569386	0.06947641
3	26569471	0.942836
3	26569504	0.4532653
3	26569518	0.8875057
3	26569710	0.8212506
3	26569783	0.5451272
3	26570047	0.1358078
3	26570153	0.2931612
3	26570170	0.8539463
3	26570206	0.2246686
3	26570209	0.09225936
3	26570220	0.9716376
3	26570421	0.06115585
3	26570549	0.8614509
3	26570982	0.4126001
3	26570987	0.5184311
3	26571172	0.3054435
3	26571402	0.9684079
3	26571457	0.8807272
3	26571494	0.2324017
3	26571550	0.8807272
3	26572330	0.05289363
3	26572332	0.05171759
3	26572377	0.07827908
3	26572550	0.9708264
3	26572656	0.683297
3	26572868	0.1736386
3	26572938	0.8807272
3	26573106	0.08633924
3	26573256	0.06079641
3	26573345	0.8804662
3	26573443	0.05676497
3	26573496	0.4578509
3	26573542	0.05888802
3	26573650	0.6317937
3	26573775	0.4021959
3	26573938	0.0681583
3	26573991	0.2475552
3	26573997	0.8835449
3	26574011	0.9210256
3	26574041	0.575189
3	26574181	0.9751143
3	26574401	0.06532536
3	26574444	0.7320175
3	26574740	0.7669646
3	26574875	0.07598119
3	26574911	0.9708264
3	26574947	0.7249829
3	26574965	0.5258517
3	26575043	0.8910278
3	26575104	0.06653769
3	26575121	0.5132823
3	26575402	0.7869236
3	26577754	0.1322704
3	26577832	0.4072381
3	26577901	0.3284127
3	26577984	0.1981329
3	26579235	0.2228073
3	26579264	0.3025295
3	26579440	0.09065512
3	26583513	0.1625842
3	26585134	0.9051888
3	26585292	0.1684452
3	26585431	0.5725003
3	26585554	0.1460661
3	26585591	0.7824709
3	26585775	0.923323
3	26585820	0.6485872
3	26585837	0.9261694
3	26585915	0.1251212
3	26585922	0.4530064
3	26585926	0.1216122
3	26585933	0.1216122
3	26585996	0.9755738
3	26586307	0.5786239
3	26589643	0.4194654
3	26589846	0.05674236
3	26591607	0.2759468
3	26591817	0.3480624
3	26591858	0.0194494
3	26591863	0.03314742
3	26591876	0.1804872
3	26591882	0.2561885
3	26597169	0.4537243
3	26597218	0.8077344
3	26597332	0.9931869
3	26597364	0.609122
3	26597468	0.7217812
3	26597569	0.04060014
3	26597673	0.1469436
3	26597739	0.91607
3	26597784	0.08682811
3	26597787	0.8777496
3	26597865	0.894453
3	26597912	0.8020398
3	26597915	0.9088344
3	26598253	0.3119704
3	26598334	0.005070627
3	26598343	0.007128374
3	26598351	0.6273572
3	26598502	0.8901228
3	26598540	0.02906153
3	26598585	0.9757415
3	26598604	0.9853785
3	26598630	0.5609935
3	26598693	0.9757415
3	26598758	0.2479636
3	26598789	0.7801537
3	26598889	0.9884517
3	26598912	0.9920244
3	26599149	0.8790468
3	26599663	0.07454871
3	26599685	0.8855879
3	26599990	0.6514162
3	26600117	0.03547822
3	26600169	0.9853973
3	26600212	0.2683407
3	26600222	0.06411389
3	26600464	0.267532
3	26600480	0.06600418
3	26600617	0.2612268
3	26600637	0.1031969
3	26600647	0.07402043
3	26600663	0.9280557
3	26600683	0.5810432
3	26600739	0.8119688
3	26600815	0.9704088
3	26600836	0.8407998
3	26601137	0.916727
3	26601292	0.5724021
3	26601330	0.08454865
3	26601514	0.5114455
3	26601571	0.7757806
3	26601572	0.5501571
3	26601662	0.06810927
3	26601784	0.7608012
3	26601818	0.8855879
3	26601831	0.08231843
3	26601841	0.8855879
3	26601894	0.8884022
3	26602265	0.2824894
3	26602567	0.5505951
3	26602686	0.9779766
3	26602696	0.802484
3	26602699	0.9757415
3	26603056	0.6311891
3	26603121	0.8850179
3	26603201	0.5424681
3	26603254	0.8855879
3	26603364	0.05261945
3	26604000	0.6130433
3	26604074	0.804537
3	26605959	0.02297159
3	26606103	0.5954985
3	26606977	0.01852287
3	26607036	0.171591
3	26607304	0.8129064
3	26607450	0.8904736
3	26607684	0.8761323
3	26607702	0.9755188
3	26607734	0.0896868
3	26607751	0.8883701
3	26607782	0.9698197
3	26607900	0.2600011
3	26608018	0.8744101
3	26608218	0.4956969
3	26608383	0.2725856
3	26608452	0.1038143
3	26608463	0.8578898
3	26608506	0.9541513
3	26608667	0.09581935
3	26608722	0.2608242
3	26608731	0.9433808
3	26608780	0.243465
3	26608804	0.243465
3	26608967	0.2490491
3	26609051	0.9119176
3	26609114	0.05493052
3	26609118	0.8067453
3	26609174	0.8835449
3	26609273	0.0608148
3	26609534	0.9190722
3	26609561	0.07366056
3	26609567	0.05627195
3	26609620	0.8835449
3	26609643	0.9708264
3	26610074	0.8835449
3	26610123	0.8835449
3	26610287	0.9737028
3	26610322	0.08167282
3	26610417	0.09124626
3	26610425	0.4385614
3	26610477	0.1141448
3	26610563	0.9708264
3	26610566	0.9250238
3	26610689	0.2979216
3	26611032	0.9679715
3	26611043	0.06446467
3	26611206	0.08533258
3	26611343	0.9120786
3	26611358	0.4810027
3	26611364	0.09419573
3	26611412	0.003094542
3	26611419	0.9120786
3	26611754	0.576925
3	26611833	0.08147066
3	26612055	0.06130203
3	26612110	0.7603561
3	26612160	0.6973311
3	26612202	0.1559934
3	26615704	0.5832426
3	26615705	0.5485901
3	26615717	0.9501864
3	26615760	0.6323508
3	26615808	0.722501
3	26615881	0.6172923
3	26615938	0.8839316
3	26615940	0.8077756
3	26615952	0.09830288
3	26615972	0.8866396
3	26616198	0.2526819
3	26616199	0.08286647
3	26616220	0.03700279
3	26616226	0.3530938
3	26616235	0.7950051
3	26616333	0.3269452
3	26616407	0.5244233
3	26616468	0.5001685
3	26616477	0.3459058
3	26616501	0.2332224
3	26616600	0.9329926
3	26616631	0.8081798
3	26616680	0.409957
3	26616969	0.7059266
3	26617151	0.9679715
3	26617198	0.8300683
3	26617239	0.5973627
3	26617241	0.955774
3	26617304	0.3723015
3	26617502	0.187411
3	26617511	0.9728696
3	26617641	0.7845332
3	26617645	0.5617871
3	26617673	0.8881874
3	26617674	0.8835449
3	26617939	0.8470272
3	26617990	0.08350208
3	26618018	0.06065875
3	26618068	0.07881652
3	26618110	0.06359816
3	26618169	0.07627364
3	26618351	0.1818115
3	26618365	0.6118021
3	26618389	0.2408024
3	26618486	0.04346588
3	26618548	0.8908242
3	26618577	0.6458616
3	26618581	0.9679715
3	26618670	0.5030594
3	26618741	0.9602297
3	26618762	0.05770029
3	26618801	0.07951814
3	26618842	0.0608148
3	26618855	0.9819543
3	26618888	0.5006823
3	26618992	0.9962584
3	26619124	0.9708264
3	26619148	0.6248567
3	26619244	0.5602118
3	26619310	0.9507687
3	26619395	0.9460448
3	26619438	0.9332655
3	26619485	0.597891
3	26619520	0.08999707
3	26619528	0.9708264
3	26619677	0.9826154
3	26619735	0.8910278
3	26619767	0.833405
3	26619991	0.8806981
3	26620000	0.8835449
3	26620359	0.878684
3	26620483	0.8828724
3	26620678	0.9708264
3	26620805	0.9679715
3	26620819	0.05019954
3	26620857	0.9679715
3	26621003	0.6248567
3	26621038	0.9708264
3	26621104	0.06876189
3	26621111	0.4541671
3	26621204	0.2064122
3	26621255	0.9708264
3	26621347	0.2559799
3	26621625	0.5489355
3	26621666	0.6125057
3	26621719	0.5709177
3	26621820	0.05993191
3	26621828	0.5715226
3	26621976	0.6954931
3	26622022	0.8835449
3	26622187	0.542815
3	26622234	0.9708264
3	26622465	0.8807272
3	26622666	0.5612358
3	26622677	0.6845907
3	26622830	0.6845907
3	26622865	0.9340995
3	26622944	0.08602679
3	26622972	0.4193634
3	26623130	0.9803477
3	26623358	0.07250435
3	26623504	0.9808038
3	26623778	0.9041015
3	26623830	0.07258892
3	26623838	0.8835449
3	26624206	0.06754551
3	26624209	0.8900667
3	26624621	0.9679715
3	26624942	0.9950024
3	26625008	0.8985265
3	26625075	0.6955445
3	26625199	0.9339284
3	26625298	0.2064122
3	26625350	0.2064122
3	26625385	0.2064122
3	26625428	0.8835449
3	26625533	0.2064122
3	26625895	0.8807272
3	26625988	0.9708264
3	26626173	0.683297
3	26626181	0.2242298
3	26626366	0.9847292
3	26626449	0.9708264
3	26626507	0.4550183
3	26626604	0.9708264
3	26626810	0.9428793
3	26626865	0.8641765
3	26627099	0.07977208
3	26627114	0.0902622
3	26627192	0.5487535
3	26627335	0.8835449
3	26627416	0.4462659
3	26627883	0.8733977
3	26627886	0.6768905
3	26627952	0.07939284
3	26628165	0.8835449
3	26628195	0.0736666
3	26628249	0.08682556
3	26628353	0.8835449
3	26628381	0.6845907
3	26628393	0.8905779
3	26628414	0.8905779
3	26628490	0.8807272
3	26628513	0.5936027
3	26628521	0.6517857
3	26628650	0.9592739
3	26628753	0.06224373
3	26628784	0.7455064
3	26629194	0.07258892
3	26629238	0.06301194
3	26629840	0.5908961
3	26630052	0.05652978
3	26630086	0.2290668
3	26630094	0.3565033
3	26630175	0.9679715
3	26630231	0.9600083
3	26630278	0.9679715
3	26630316	0.2510198
3	26630450	0.9665379
3	26630534	0.5359835
3	26630548	0.6281818
3	26630549	0.8741894
3	26630568	0.9729256
3	26630893	0.2447714
3	26631132	0.6248567
3	26631211	0.8807272
3	26631279	0.05628603
3	26631385	0.8807272
3	26631427	0.596135
3	26631560	0.607563
3	26631601	0.9225542
3	26631617	0.8677002
3	26631618	0.9576158
3	26631741	0.07005713
3	26632125	0.4583241
3	26632223	0.8835449
3	26632434	0.4739377
3	26632456	0.8835449
3	26632596	0.8835449
3	26632608	0.7581597
3	26632720	0.05496149
3	26632723	0.5273529
3	26632827	0.5520606
3	26632971	0.5487535
3	26632995	0.2445875
3	26633100	0.9708264
3	26633108	0.9708264
3	26633372	0.03304074
3	26633395	0.02845921
3	26633506	0.8494438
3	26633566	0.3011644
3	26633725	0.08833179
3	26633854	0.04978547
3	26633879	0.5729425
3	26633909	0.752623
3	26633946	0.004818013
3	26633953	0.0329416
3	26633981	0.7909523
3	26634058	0.04323615
3	26634151	0.6042871
3	26634210	0.03914878
3	26634220	0.0262067
3	26634247	0.5651595
3	26634273	0.1272667
3	26634281	0.4533644
3	26634302	0.5907546
3	26634331	0.7469655
3	26634372	0.8755834
3	26634373	0.9053635
3	26634392	0.5759632
3	26634400	0.9117257
3	26634449	0.8538951
3	26634466	0.29189
3	26634486	0.9150969
3	26634493	0.8471364
3	26634502	0.7315257
3	26634506	0.5488677
3	26634535	0.5793756
3	26634567	0.7220844
3	26634576	0.5219438
3	26634598	0.9387307
3	26634634	0.6314492
3	26634645	0.3706027
3	26634676	0.6039427
3	26634734	0.8933048
3	26634765	0.8224468
3	26634770	0.7505382
3	26634784	0.7475736
3	26634796	0.9527681
3	26634879	0.2102172
3	26634891	0.3748029
3	26634906	0.7181246
3	26634944	0.07851116
3	26634954	0.07851116
3	26634980	0.9382034
3	26635094	0.4877141
3	26635178	0.5222834
3	26635419	0.9981357
3	26635420	0.6468248
3	26635478	0.9252899
3	26635600	0.3971923
3	26635637	0.1743342
3	26635641	0.9079927
3	26635715	0.1232583
3	26635743	0.9232597
3	26635861	0.7794722
3	26635865	0.7181246
3	26635913	0.7479715
3	26635951	0.998259
3	26636041	0.3054087
3	26636096	0.6728881
3	26636210	0.8408939
3	26636214	0.07266044
3	26636290	0.1050745
3	26636331	0.3940864
3	26636338	0.8795379
3	26636342	0.5182263
3	26636371	0.5093817
3	26636393	0.2520084
3	26636433	0.4219924
3	26636497	0.2497708
3	26636503	0.6909942
3	26636576	0.7947612
3	26636596	0.1469172
3	26636600	0.1618106
3	26636794	0.2783583
3	26636825	0.9982755
3	26636867	0.8686024
3	26636890	0.5870993
3	26636971	0.5840725
3	26636990	0.2612164
3	26637023	0.887999
3	26637109	0.583967
3	26637128	0.2433379
3	26637166	0.6164888
3	26637267	0.4983586
3	26637325	0.1887643
3	26637331	0.3074101
3	26637502	0.9387919
3	26637503	0.861678
3	26637623	0.7318357
3	26637648	0.5275776
3	26637662	0.6246422
3	26637666	0.5021573
3	26637825	0.6530636
3	26637849	0.9615188
3	26637871	0.07250435
3	26637958	0.07067228
3	26638069	0.6530636
3	26638070	0.06198958
3	26638141	0.6118021
3	26638189	0.9811605
3	26638292	0.6290076
3	26638296	0.07431709
3	26638646	0.8864374
3	26638796	0.8314678
3	26638925	0.9708264
3	26639042	0.7498547
3	26639260	0.6317937
3	26639268	0.07242529
3	26639377	0.909623
3	26639389	0.9708264
3	26639524	0.05628603
3	26639547	0.8835449
3	26639635	0.05539743
3	26639647	0.2713812
3	26640003	0.8275488
3	26640220	0.4152396
3	26640247	0.8314257
3	26640291	0.9342004
3	26640636	0.07067228
3	26640676	0.07067228
3	26640796	0.9651166
3	26640846	0.06198758
3	26641026	0.521729
3	26641215	0.8719699
3	26641346	0.06211416
3	26641464	0.9679715
3	26641937	0.8807272
3	26642026	0.9369175
3	26642057	0.9708264
3	26642483	0.9696678
3	26642556	0.9065359
3	26642776	0.9679715
3	26643189	0.9708264
3	26643347	0.9369175
3	26643748	0.8835449
3	26643926	0.9708264
3	26643954	0.8972038
3	26644157	0.6324732
3	26644337	0.0922618
3	26644426	0.4863257
3	26644551	0.07239476
3	26644578	0.722522
3	26644650	0.7514143
3	26644722	0.9708264
3	26644977	0.5745578
3	26645003	0.9359482
3	26645040	0.05532424
3	26645079	0.07083646
3	26645127	0.597891
3	26645169	0.06509377
3	26645232	0.683297
3	26645372	0.06640631
3	26645621	0.06498244
3	26645746	0.7672637
3	26645816	0.6118021
3	26645931	0.8835449
3	26645987	0.542815
3	26646017	0.6118021
3	26646133	0.5300552
3	26646216	0.08743574
3	26646313	0.4095449
3	26646478	0.8835449
3	26646580	0.2242298
3	26646677	0.9743576
3	26646757	0.6295764
3	26646972	0.4193634
3	26647261	0.5487535
3	26647501	0.07081031
3	26647736	0.97046
3	26647890	0.8483024
3	26647893	0.9708264
3	26647938	0.683297
3	26648305	0.9708264
3	26648404	0.9818736
3	26648771	0.7059266
3	26648845	0.06628097
3	26648884	0.9708264
3	26648891	0.0574135
3	26648939	0.05123651
3	26648944	0.5645284
3	26649057	0.9696678
3	26649208	0.06373092
3	26649233	0.2184085
3	26649557	0.08275478
3	26649828	0.07081031
3	26649841	0.2302244
3	26649842	0.2103622
3	26649857	0.05660729
3	26649947	0.06269766
3	26650035	0.06498244
3	26650444	0.9826154
3	26650480	0.9826154
3	26650524	0.8835449
3	26650542	0.8835449
3	26651027	0.7334552
3	26651099	0.03999321
3	26651251	0.0608148
3	26651335	0.3329184
3	26651383	0.79338
3	26651503	0.4988347
3	26651518	0.4988347
3	26651529	0.4988347
3	26651563	0.7548543
3	26651576	0.01573065
3	26651595	0.7548543
3	26651600	0.6014007
3	26651620	0.7548543
3	26651675	0.6014007
3	26651743	0.6014007
3	26651799	0.5139462
3	26651846	0.4988347
3	26651848	0.4988347
3	26651869	0.470506
3	26652056	0.5868092
3	26652142	0.4432566
3	26652145	0.6048244
3	26652180	0.01409273
3	26652206	0.5963659
3	26652292	0.6831406
3	26652295	0.6831406
3	26652301	0.6831406
3	26652405	0.609231
3	26652536	0.6024613
3	26652551	0.761368
3	26652809	0.7998163
3	26652864	0.5080727
3	26652942	0.3107793
3	26652963	0.7998163
3	26653109	0.7998163
3	26653165	0.7998163
3	26653185	0.7998163
3	26653271	0.5721178
3	26653280	0.7998163
3	26653366	0.5712713
3	26653370	0.5398669
3	26653402	0.2281356
3	26653404	0.964699
3	26653473	0.01153868
3	26653508	0.5889856
3	26653537	0.5841892
3	26653627	0.2456368
3	26653656	0.9869023
3	26653731	0.6435522
3	26653741	0.8283518
3	26653754	0.5590261
3	26653761	0.5461225
3	26653793	0.3886438
3	26653899	0.2215541
3	26654268	0.9679715
3	26654312	0.9708264
3	26654356	0.06978381
3	26654488	0.9679715
3	26654866	0.06115585
3	26654884	0.05973897
3	26655012	0.8807272
3	26655258	0.2302244
3	26655259	0.8483024
3	26655362	0.07166659
3	26655495	0.6843014
3	26655499	0.82048
3	26655500	0.7502535
3	26655501	0.08929932
3	26655652	0.9934252
3	26655665	0.3671093
3	26655891	0.8980046
3	26655959	0.4899654
3	26656026	0.6248567
3	26656062	0.05693647
3	26656075	0.5920906
3	26656159	0.8830657
3	26656235	0.4061619
3	26656303	0.3050826
3	26656367	0.8858789
3	26656402	0.366096
3	26656410	0.7932442
3	26656492	0.06438498
3	26656520	0.04081209
3	26656582	0.04374683
3	26656593	0.02434787
3	26656620	0.01083675
3	26656668	0.4673702
3	26656680	0.005631281
3	26656681	0.006013628
3	26656687	0.4380824
3	26656707	0.007529617
3	26656744	0.01774323
3	26656752	0.01774323
3	26656762	0.1486819
3	26656777	0.01774323
3	26656800	0.01547872
3	26656819	0.7989651
3	26656825	0.01774323
3	26656839	0.6148246
3	26656860	0.01904893
3	26656863	0.01904893
3	26656864	0.01904893
3	26657031	0.01774323
3	26657061	0.0661857
3	26657091	0.01372527
3	26657096	0.01774323
3	26657165	0.0236107
3	26657168	0.01372527
3	26657216	0.01341984
3	26657238	0.01478061
3	26657253	0.005631281
3	26657315	0.03187735
3	26657470	0.8835449
3	26657529	0.07223728
3	26657612	0.01451939
3	26657642	0.04722627
3	26657643	0.04722627
3	26657879	0.5205
3	26657924	0.5442879
3	26658414	0.5446899
3	26658443	0.7598893
3	26658489	0.5455974
3	26658499	0.5937867
3	26658511	0.5399976
3	26658520	0.07113325
3	26658523	0.7072834
3	26658673	0.4583708
3	26658723	0.3328044
3	26658729	0.5739206
3	26658730	0.4639361
3	26658732	0.4387455
3	26658736	0.1204392
3	26658739	0.690659
3	26658772	0.9410484
3	26658794	0.4949465
3	26658821	0.9799803
3	26658830	0.3746484
3	26658875	0.4373323
3	26658887	0.2117625
3	26658903	0.9898833
3	26663495	0.4440292
3	26663554	0.4635588
3	26663587	0.1646694
3	26663599	0.5784974
3	26663679	0.9394949
3	26663714	0.9200757
3	26663724	0.5987741
3	26663736	0.05310156
3	26663776	0.2460912
3	26663816	0.983913
3	26663853	0.9822462
3	26663865	0.6864384
3	26663873	0.447678
3	26663887	0.4106605
3	26663907	0.9475667
3	26663914	0.8916382
3	26664001	0.7456077
3	26664002	0.4258132
3	26664079	0.9525577
3	26664094	0.08377857
3	26666168	0.8346779
3	26666442	0.9710709
3	26666674	0.8985994
3	26666689	0.9430901
3	26666720	0.5486039
3	26666884	0.5717596
3	26666934	0.853761
3	26667183	0.6119927
3	26667190	0.9667183
3	26667248	0.4960341
3	26667277	0.865102
3	26667414	0.9778129
3	26667415	0.9778129
3	26667472	0.1490124
3	26667672	0.9311193
3	26667770	0.1357944
3	26667776	0.8515241
3	26667832	0.9457617
3	26668012	0.05046176
3	26668038	0.2423903
3	26668200	0.03866669
3	26668434	0.2947016
3	26668691	0.06501686
3	26668906	0.07028109
3	26668907	0.9387744
3	26669022	0.9667183
3	26669555	0.9601738
3	26669767	0.9103729
3	26669828	0.6712296
3	26670800	0.5752208
3	26670900	0.7172684
3	26670934	0.05129785
3	26670963	0.7234969
3	26671059	0.3330104
3	26671084	0.7471578
3	26671086	0.3266309
3	26671112	0.8304773
3	26671157	0.1371947
3	26671168	0.06607219
3	26671219	0.8380592
3	26671256	0.7769936
3	26671390	0.9238995
3	26671499	0.3848141
3	26671519	0.814083
3	26673380	0.4197992
3	26673976	0.08505775
3	26674016	0.7036271
3	26674241	0.05663195
3	26674256	0.9550251
3	26674309	0.9363693
3	26674317	0.3093304
3	26675053	0.4885754
3	26675291	0.6121146
3	26675431	0.888895
3	26675444	0.7350081
3	26675655	0.401759
3	26675721	0.07431644
3	26675853	0.05638146
3	26676097	0.8656874
3	26676209	0.08688169
3	26676213	0.1318237
3	26676216	0.1399734
3	26677842	0.7358723
3	26678057	0.3942561
3	26679631	0.698709
3	26680304	0.02701243
3	26680451	0.220021
3	26680515	0.09737867
3	26680646	0.6338435
3	26681516	0.5983877
3	26682659	0.05737025
3	26682687	0.409709
3	26686153	0.9691131
3	26686728	0.09930131
3	26687261	0.2433088
3	26687275	0.06866543
3	26687346	0.6621941
3	26687399	0.2706771
3	26688123	0.2970882
3	26688229	0.07602868
3	26688492	0.9216979
3	26688538	0.3217015
3	26688791	0.01640281
3	26688889	0.6207652
3	26689009	0.8548238
3	26689061	0.7476064
3	26689129	0.8046865
3	26689343	0.1398345
3	26689419	0.7924212
3	26689457	0.5371556
3	26689511	0.5130024
3	26689536	0.05174608
3	26689692	0.2639226
3	26690089	0.7925668
3	26696570	0.6269301
3	26696954	0.1505155
3	26696964	0.2003858
3	26696998	0.2198809
3	26697070	0.4955656
3	26697148	0.289807
3	26697160	0.8171363
3	26697183	0.5408765
3	26697245	0.1699149
3	26697250	0.09426794
3	26697266	0.0457775
3	26697270	0.0457775
3	26697273	0.0124779
3	26697346	0.3496299
3	26697386	0.6460183
3	26697404	0.2582298
3	26697427	0.9969508
3	26697526	0.4459653
3	26697558	0.2269292
3	26697591	0.7526795
3	26697865	0.2738093
3	26697868	0.9935441
3	26697902	0.9845115
3	26698090	0.5651595
3	26698091	0.04996424
3	26698328	0.9598012
3	26698831	0.1087605
3	26699000	0.04019433
3	26699036	0.04984894
3	26699040	0.3823051
3	26699090	0.0709312
3	26699123	0.06664242
3	26699132	0.1247923
3	26699154	0.1150233
3	26699241	0.4648664
3	26699373	0.6105841
3	26699477	0.9692225
3	26699821	0.5691799
3	26699856	0.5339879
3	26700010	0.5612358
3	26700169	0.9708264
3	26700255	0.08122025
3	26700505	0.4522319
3	26700997	0.1853286
3	26701191	0.7907672
3	26701266	0.03976668
3	26701379	0.07685901
3	26701406	0.6043896
3	26701477	0.7123145
3	26701562	0.7878882
3	26701693	0.1845467
3	26701951	0.5316517
3	26703097	0.1101913
3	26708832	0.2397814
3	26708840	0.7892877
3	26708865	0.7922332
3	26708884	0.4440147
3	26708896	0.6367925
3	26709026	0.5048772
3	26709029	0.4810452
3	26714445	0.09512447
3	26714533	0.5382021
3	26714662	0.523932
3	26714940	0.08071007
3	26714965	0.9826154
3	26714970	0.8835449
3	26715177	0.8887274
3	26715257	0.6124733
3	26715394	0.05335711
3	26715437	0.2280915
3	26715457	0.1225158
3	26715473	0.5631645
3	26715478	0.4522319
3	26715482	0.8883701
3	26715733	0.3835691
3	26715741	0.3334656
3	26715759	0.09497672
3	26715760	0.7967401
3	26715764	0.5072871
3	26715862	0.1143995
3	26715884	0.1994406
3	26715891	0.6906448
3	26715893	0.9382046
3	26715937	0.1330697
3	26716004	0.4060633
3	26716060	0.03912747
3	26716062	0.01527484
3	26716507	0.1181025
3	26716740	0.8807272
3	26716813	0.8271947
3	26716821	0.587485
3	26716839	0.05973897
3	26716908	0.2064122
3	26716913	0.9708264
3	26716955	0.05628603
3	26717133	0.8363849
3	26717169	0.5494198
3	26717281	0.9679715
3	26717408	0.5681144
3	26717423	0.909623
3	26717553	0.4583241
3	26717599	0.4193634
3	26717661	0.5300552
3	26717752	0.06768828
3	26717801	0.9708264
3	26717841	0.5300552
3	26718005	0.8591541
3	26718056	0.05272445
3	26718160	0.2299196
3	26718262	0.8807272
3	26718446	0.8807272
3	26718576	0.09487965
3	26718760	0.3571171
3	26718835	0.9605383
3	26718980	0.505038
3	26719202	0.2165607
3	26719306	0.5539601
3	26719322	0.5034348
3	26719499	0.4039258
3	26719507	0.8994301
3	26719719	0.3447709
3	26719768	0.03908061
3	26720041	0.05833757
3	26720081	0.2151303
3	26720257	0.8885471
3	26720292	0.06745363
3	26720333	0.6192016
3	26720419	0.6634929
3	26720520	0.9738878
3	26720524	0.06244315
3	26720620	0.5361062
3	26720782	0.973012
3	26720783	0.06846327
3	26720787	0.06664727
3	26720800	0.4387782
3	26721053	0.1105771
3	26721091	0.07132284
3	26721119	0.06509377
3	26721224	0.8835449
3	26721231	0.8835449
3	26721360	0.909623
3	26721409	0.06311854
3	26721440	0.9931903
3	26721455	0.6248567
3	26721456	0.9961187
3	26721485	0.9708264
3	26721530	0.9708264
3	26721565	0.05539743
3	26721585	0.476494
3	26721587	0.9743576
3	26721663	0.9708264
3	26721784	0.4377413
3	26721798	0.03456474
3	26721820	0.08242087
3	26721840	0.09644009
3	26721863	0.9601423
3	26721936	0.6031463
3	26721949	0.5369202
3	26722002	0.6621132
3	26722046	0.9403695
3	26722120	0.1303626
3	26722131	0.6763891
3	26722296	0.5946814
3	26722414	0.9899182
3	26722426	0.7265607
3	26722609	0.4120981
3	26722633	0.8287633
3	26722641	0.3796042
3	26722689	0.8182391
3	26722705	0.8165151
3	26722911	0.0691729
3	26723426	0.8643129
3	26723750	0.1059264
3	26723830	0.7961275
3	26723855	0.9981785
3	26723894	0.9981785
3	26724100	0.9899182
3	26724161	0.3757163
3	26724281	0.5344199
3	26724342	0.9899182
3	26724485	0.7505821
3	26724592	0.7168182
3	26724735	0.9589542
3	26724820	0.9223727
3	26724824	0.09938679
3	26724830	0.1092086
3	26725052	0.1015039
3	26725084	0.9926987
3	26725185	0.881707
3	26725227	0.1039469
3	26725232	0.8478741
3	26725578	0.497805
3	26725749	0.9108026
3	26726064	0.9926987
3	26726065	0.8958639
3	26726150	0.9120344
3	26726205	0.1209175
3	26726233	0.9926987
3	26726572	0.8165151
3	26726610	0.8287633
3	26726899	0.9223727
3	26726954	0.8039308
3	26727125	0.9899182
3	26727128	0.1816184
3	26727151	0.3727161
3	26727202	0.09160454
3	26727244	0.9317246
3	26727316	0.09684721
3	26727425	0.8452566
3	26727458	0.5344199
3	26727658	0.6282699
3	26727713	0.9924657
3	26727898	0.4890309
3	26727966	0.1199249
3	26727967	0.9935403
3	26727982	0.7818239
3	26728103	0.5788449
3	26728125	0.9129704
3	26728193	0.08359905
3	26728217	0.07530334
3	26728486	0.8413998
3	26728572	0.7568371
3	26728576	0.7568371
3	26728631	0.07744369
3	26728679	0.9052675
3	26728752	0.9928277
3	26728891	0.5833831
3	26728908	0.9460752
3	26728924	0.6640193
3	26729038	0.5929632
3	26729086	0.06008815
3	26729096	0.5224219
3	26729168	0.4212902
3	26729221	0.5998539
3	26729255	0.9186823
3	26729411	0.9536782
3	26729507	0.5478199
3	26729626	0.4808513
3	26729663	0.6896926
3	26729816	0.8637712
3	26730045	0.04278097
3	26730078	0.4808513
3	26730116	0.04914203
3	26730151	0.9536782
3	26730192	0.05147374
3	26730233	0.1262337
3	26730269	0.505952
3	26730374	0.7207382
3	26730483	0.7099248
3	26730720	0.8807272
3	26730860	0.497905
3	26730891	0.5867259
3	26731073	0.285626
3	26731288	0.07803637
3	26731415	0.9335487
3	26731479	0.8432498
3	26731512	0.6462439
3	26731513	0.4619958
3	26731655	0.07145468
3	26731785	0.1963108
3	26732257	0.05849057
3	26732282	0.05147227
3	26732284	0.2110006
3	26732323	0.667229
3	26732342	0.04545442
3	26732407	0.2018714
3	26732572	0.1218501
3	26732585	0.4821101
3	26732618	0.463509
3	26732634	0.05147227
3	26732729	0.7292447
3	26732776	0.9768486
3	26732881	0.4698251
3	26732883	0.8864959
3	26732961	0.8893364
3	26733031	0.7862731
3	26733124	0.8864959
3	26733205	0.04820009
3	26733229	0.464248
3	26733541	0.540121
3	26733590	0.8071043
3	26733624	0.9883411
3	26733625	0.72933
3	26733731	0.04715017
3	26733744	0.08067809
3	26734031	0.8558703
3	26734077	0.7726731
3	26734139	0.06321592
3	26734216	0.8747204
3	26734328	0.5753011
3	26734428	0.868534
3	26734489	0.7960626
3	26734507	0.5233533
3	26734526	0.8775947
3	26734680	0.2100411
3	26734707	0.08997725
3	26734812	0.9428743
3	26734896	0.4763254
3	26734902	0.9733669
3	26734923	0.2727544
3	26734995	0.9649426
3	26735033	0.06981643
3	26735071	0.009462127
3	26735150	0.08032976
3	26735274	0.03584296
3	26735275	0.5515512
3	26735311	0.8841572
3	26735314	0.2713274
3	26735456	0.5578167
3	26735460	0.904471
3	26735469	0.04948718
3	26735581	0.05041823
3	26735608	0.5877344
3	26735716	0.8959272
3	26735792	0.05464257
3	26735884	0.09609458
3	26735928	0.09215142
3	26736286	0.9737021
3	26736440	0.635794
3	26736501	0.368395
3	26736771	0.5230523
3	26736921	0.7363835
3	26737149	0.7359594
3	26737232	0.07128795
3	26737598	0.5388172
3	26737701	0.05620952
3	26737817	0.4780919
3	26737995	0.786856
3	26738136	0.8775947
3	26738191	0.9768486
3	26738258	0.9850627
3	26738562	0.4299072
3	26738599	0.6914602
3	26738757	0.9701292
3	26738884	0.9934938
3	26738959	0.5723308
3	26739132	0.2778271
3	26739327	0.9845414
3	26739330	0.989553
3	26739426	0.4260249
3	26739497	0.6324626
3	26739695	0.9528751
3	26739734	0.1273705
3	26739786	0.3881995
3	26740226	0.9835676
3	26740745	0.5950003
3	26740757	0.6664876
3	26740805	0.5346043
3	26740855	0.8864959
3	26740922	0.8864959
3	26740944	0.463509
3	26741026	0.7919481
3	26741102	0.8775947
3	26741116	0.04649763
3	26741285	0.802862
3	26741292	0.5753011
3	26741315	0.9458458
3	26741348	0.8705713
3	26741439	0.802862
3	26741506	0.2347205
3	26741540	0.6391074
3	26741665	0.9649426
3	26741938	0.05690195
3	26742453	0.3598533
3	26742454	0.05504397
3	26742683	0.4876844
3	26742767	0.06931223
3	26742873	0.9284259
3	26742956	0.06242849
3	26743085	0.5265214
3	26743167	0.9909155
3	26743221	0.5964644
3	26743310	0.9790083
3	26743582	0.1021778
3	26743752	0.9909155
3	26743792	0.9004287
3	26743839	0.6749135
3	26743872	0.1134395
3	26743912	0.4144202
3	26744015	0.5209034
3	26744073	0.416249
3	26744085	0.5914455
3	26744130	0.6482293
3	26744139	0.8952916
3	26744145	0.06259785
3	26744206	0.3468776
3	26744247	0.6279294
3	26744336	0.8914793
3	26744370	0.459164
3	26744372	0.4704496
3	26744465	0.0518422
3	26744534	0.5440796
3	26744675	0.9052825
3	26744704	0.4215077
3	26744793	0.9829084
3	26744796	0.7449089
3	26744820	0.8886283
3	26744855	0.7570523
3	26744877	0.102189
3	26744914	0.8385587
3	26744966	0.08333836
3	26744978	0.6193365
3	26745045	0.04973968
3	26745130	0.4745218
3	26745146	0.4943332
3	26745173	0.9397278
3	26745289	0.05766194
3	26745309	0.05913757
3	26745391	0.9729257
3	26745392	0.09925477
3	26745475	0.510083
3	26745728	0.06164243
3	26745846	0.6899491
3	26746116	0.8972478
3	26746250	0.7401483
3	26746316	0.08341014
3	26746775	0.06823079
3	26746790	0.8856267
3	26747342	0.7664413
3	26747402	0.5230958
3	26747452	0.4795948
3	26747689	0.9608414
3	26748190	0.8947947
3	26748316	0.8719486
3	26748370	0.06135337
3	26748771	0.0477407
3	26749124	0.6342607
3	26749174	0.4332725
3	26749387	0.2418892
3	26749741	0.2310638
3	26749833	0.9029001
3	26750045	0.08709657
3	26750062	0.5727597
3	26750294	0.9471329
3	26750422	0.9056091
3	26750431	0.2550579
3	26750484	0.9401979
3	26750804	0.08136476
3	26750815	0.5571507
3	26750866	0.9590587
3	26750992	0.2146232
3	26751105	0.9439145
3	26751138	0.9509794
3	26751153	0.9509794
3	26751180	0.9528729
3	26751267	0.9590587
3	26751284	0.4128092
3	26751365	0.6479897
3	26751381	0.6479897
3	26751494	0.8719486
3	26751616	0.8719486
3	26751653	0.6479897
3	26751701	0.4770406
3	26751816	0.8130679
3	26751878	0.5841233
3	26751888	0.8807272
3	26751918	0.4578509
3	26752006	0.06346061
3	26752371	0.6761947
3	26752416	0.06760962
3	26752526	0.9679715
3	26752535	0.6530636
3	26752543	0.04717374
3	26752591	0.2302244
3	26752632	0.1643286
3	26752670	0.9708264
3	26752875	0.4630211
3	26753027	0.08653293
3	26753482	0.0739097
3	26753516	0.8541242
3	26753586	0.9728696
3	26753642	0.5141398
3	26753676	0.07872178
3	26753686	0.4092464
3	26753723	0.9501417
3	26753914	0.2270706
3	26753917	0.6118021
3	26753918	0.6530636
3	26754091	0.89455
3	26754109	0.8363841
3	26754146	0.07601016
3	26754160	0.8772144
3	26754374	0.09959184
3	26754447	0.9690533
3	26754452	0.09079281
3	26754467	0.08011499
3	26754520	0.8347247
3	26754683	0.5209067
3	26754969	0.105244
3	26755066	0.9679715
3	26755110	0.07797858
3	26755145	0.9324826
3	26755235	0.1949981
3	26755276	0.8448935
3	26755538	0.2568752
3	26755559	0.9531332
3	26755846	0.1243972
3	26756104	0.09311471
3	26756170	0.4544587
3	26756201	0.05659912
3	26756356	0.983783
3	26756564	0.656998
3	26756922	0.439183
3	26757269	0.9762957
3	26757383	0.4602529
3	26757398	0.9628314
3	26757529	0.9708264
3	26757712	0.6436522
3	26757818	0.9679715
3	26757823	0.9679715
3	26757848	0.2324536
3	26757916	0.6137505
3	26758572	0.09443625
3	26758633	0.6641434
3	26758675	0.7307904
3	26758735	0.8559723
3	26759124	0.6666656
3	26759655	0.06888753
3	26759697	0.04207072
3	26759745	0.7100364
3	26760178	0.03729025
3	26760191	0.04487887
3	26760319	0.3755592
3	26761277	0.9766943
3	26761399	0.8897604
3	26761523	0.514917
3	26761678	0.06884522
3	26761683	0.5952015
3	26761708	0.06884522
3	26761962	0.581845
3	26762042	0.4359278
3	26762054	0.09069632
3	26762708	0.02601504
3	26762716	0.8496979
3	26763033	0.429428
3	26764593	0.4565988
3	26764650	0.8749858
3	26764730	0.6541338
3	26765055	0.9650457
3	26765292	0.6180629
3	26765396	0.04108977
3	26765438	0.07296198
3	26765510	0.1848474
3	26765667	0.8426649
3	26765974	0.9850692
3	26765996	0.9527108
3	26766122	0.6752255
3	26766139	0.9344547
3	26766230	0.3979042
3	26766380	0.09091284
3	26766383	0.6977732
3	26766654	0.1129668
3	26766782	0.9650457
3	26766849	0.2794909
3	26767234	0.362671
3	26767267	0.06639227
3	26767372	0.6440054
3	26767558	0.7155045
3	26767587	0.04849526
3	26767903	0.05847197
3	26767949	0.9661303
3	26767960	0.7807701
3	26768080	0.6075598
3	26768257	0.7233864
3	26768271	0.5085214
3	26768289	0.7274988
3	26768362	0.1073374
3	26768478	0.7546561
3	26768562	0.9944929
3	26768591	0.5339479
3	26768688	0.8171924
3	26768785	0.8072309
3	26768951	0.3963304
3	26768979	0.8077514
3	26769089	0.9995375
3	26769092	0.5774019
3	26769213	0.8996133
3	26769453	0.644009
3	26769543	0.6259724
3	26769556	0.6705569
3	26769747	0.697106
3	26769749	0.9959274
3	26769776	0.4174308
3	26769793	0.7295485
3	26769981	0.1056474
3	26770938	0.1295684
3	26771003	0.1219386
3	26771551	0.2097179
3	26771593	0.1658754
3	26771635	0.7831868
3	26772157	0.4839791
3	26772185	0.9427816
3	26772349	0.07061817
3	26772420	0.07061817
3	26772421	0.07061817
3	26772439	0.05917694
3	26772566	0.8749858
3	26772618	0.9368772
3	26772629	0.0594934
3	26772795	0.8260936
3	26772882	0.3655138
3	26773021	0.02935253
3	26773037	0.8400766
3	26773087	0.09346514
3	26773089	0.09346514
3	26773343	0.4553696
3	26773351	0.98827
3	26773407	0.6487825
3	26773409	0.7841112
3	26773416	0.9159282
3	26773561	0.06676227
3	26773590	0.9585272
3	26773616	0.4514357
3	26773833	0.8747136
3	26773872	0.9538822
3	26773886	0.4923174
3	26773933	0.8708528
3	26773950	0.9554405
3	26773966	0.9408589
3	26773971	0.9973419
3	26773997	0.8111725
3	26774016	0.06272586
3	26774087	0.9517252
3	26774100	0.09334966
3	26774112	0.2453859
3	26774176	0.2108231
3	26774206	0.9650457
3	26774315	0.5502352
3	26774401	0.04674156
3	26774536	0.8778245
3	26774537	0.8778245
3	26774853	0.06254665
3	26774939	0.9650457
3	26774949	0.362671
3	26774950	0.05445108
3	26775096	0.8778245
3	26775202	0.5669789
3	26776247	0.5250232
3	26776313	0.2847433
3	26777018	0.103102
3	26777098	0.05220792
3	26777135	0.08783451
3	26777248	0.7285524
3	26777419	0.1936852
3	26777658	0.8766624
3	26777887	0.4913681
3	26777921	0.5910574
3	26778010	0.6472272
3	26778020	0.7278251
3	26778091	0.2291587
3	26778213	0.4762089
3	26778395	0.4339133
3	26778428	0.4401194
3	26778490	0.04472766
3	26778493	0.4761899
3	26778605	0.05289994
3	26778970	0.8778245
3	26778971	0.2105441
3	26779043	0.3967196
3	26779051	0.06631275
3	26779120	0.08447261
3	26779267	0.6361234
3	26779696	0.9889346
3	26779957	0.8778245
3	26780035	0.6142038
3	26780223	0.9670077
3	26780277	0.08845491
3	26780450	0.07044765
3	26780464	0.05239758
3	26780722	0.8470199
3	26780872	0.07488944
3	26780911	0.07556108
3	26780914	0.02769383
3	26780960	0.0248656
3	26781000	0.8673599
3	26781515	0.6212535
3	26781584	0.1032229
3	26781595	0.0409884
3	26781716	0.2484216
3	26781775	0.411136
3	26781901	0.08640112
3	26781906	0.03413264
3	26781975	0.6457027
3	26782164	0.9650457
3	26782365	0.9455674
3	26782379	0.1936852
3	26782389	0.7658428
3	26782411	0.5497478
3	26782444	0.8749858
3	26782658	0.4700712
3	26782685	0.562619
3	26782778	0.9163275
3	26782842	0.8915399
3	26782893	0.5477257
3	26783056	0.05026908
3	26783095	0.4554464
3	26783266	0.9650457
3	26783275	0.9650457
3	26783603	0.144941
3	26783604	0.07763188
3	26783837	0.1229996
3	26784042	0.7586054
3	26784086	0.2271893
3	26784125	0.08930627
3	26784200	0.9009548
3	26784289	0.6277489
3	26784524	0.513077
3	26785163	0.4200547
3	26785295	0.8056653
3	26785439	0.3525089
3	26785496	0.9699986
3	26785990	0.8473729
3	26786347	0.3980451
3	26786442	0.06474234
3	26786729	0.9621672
3	26787123	0.9539233
3	26787364	0.3326811
3	26787504	0.06060706
3	26787726	0.03537533
3	26787822	0.7194474
3	26787901	0.4222476
3	26787904	0.05494993
3	26788077	0.6067259
3	26788098	0.9692248
3	26788122	0.04961317
3	26788907	0.5430607
3	26788971	0.8840454
3	26789073	0.3528978
3	26789215	0.362671
3	26789291	0.5259728
3	26789359	0.5623179
3	26789497	0.795506
3	26789594	0.8830857
3	26790021	0.06827213
3	26790026	0.8778245
3	26790031	0.05859418
3	26790072	0.9528385
3	26790081	0.4657386
3	26790136	0.9217343
3	26790172	0.3628334
3	26790242	0.8778245
3	26790386	0.9014623
3	26790390	0.3750393
3	26790486	0.5430607
3	26790514	0.5430607
3	26790527	0.7291466
3	26790537	0.2014379
3	26790557	0.9128699
3	26790628	0.03304913
3	26791136	0.8749858
3	26791328	0.8698578
3	26791687	0.8860102
3	26791688	0.06793343
3	26791708	0.9636366
3	26791757	0.8888331
3	26791971	0.04633676
3	26792353	0.03604571
3	26793637	0.2704919
3	26793715	0.0566584
3	26793842	0.196086
3	26793845	0.35827
3	26793869	0.6673666
3	26794189	0.1143976
3	26794217	0.05222276
3	26794337	0.8749858
3	26794377	0.05843157
3	26794544	0.9881165
3	26794711	0.9650457
3	26794743	0.5870489
3	26794966	0.05212261
3	26794967	0.9721805
3	26795030	0.4925026
3	26795094	0.02460137
3	26795164	0.9650457
3	26795181	0.07170154
3	26795428	0.0669024
3	26795430	0.362671
3	26795508	0.8725932
3	26795534	0.8183945
3	26795587	0.9237138
3	26795594	0.5631921
3	26795656	0.9650457
3	26795723	0.2368143
3	26795753	0.215088
3	26795800	0.9621672
3	26795929	0.9687633
3	26795958	0.9517653
3	26796080	0.5334029
3	26796374	0.06300768
3	26796419	0.3245463
3	26796719	0.9650457
3	26797220	0.9744637
3	26797261	0.9664084
3	26797313	0.04097741
3	26797451	0.8928093
3	26797531	0.06847898
3	26797859	0.8472497
3	26798053	0.1982211
3	26798215	0.4157909
3	26798714	0.6150806
3	26798797	0.9128798
3	26798824	0.7894458
3	26799201	0.4723713
3	26799248	0.9951085
3	26799338	0.02030397
3	26799394	0.7658428
3	26799408	0.9621672
3	26799481	0.6161073
3	26799606	0.1220575
3	26799690	0.05784595
3	26799707	0.6989519
3	26799819	0.5558862
3	26799927	0.2294829
3	26799996	0.05999446
3	26800007	0.597634
3	26800025	0.7361226
3	26800069	0.4122809
3	26800087	0.362671
3	26800163	0.6386483
3	26800399	0.8172124
3	26800670	0.9810164
3	26800686	0.2094549
3	26800693	0.0695094
3	26800756	0.7509827
3	26800795	0.9697355
3	26800891	0.4063945
3	26800977	0.6028603
3	26801015	0.1203008
3	26801016	0.1078035
3	26801214	0.9532767
3	26801229	0.2425015
3	26801280	0.8778245
3	26801441	0.007625768
3	26801447	0.7934231
3	26801454	0.9186683
3	26801493	0.360346
3	26801503	0.1445087
3	26801563	0.9521222
3	26801663	0.06478904
3	26801725	0.7445975
3	26801726	0.9621672
3	26801977	0.0581587
3	26802019	0.05719959
3	26802067	0.06668864
3	26802360	0.8540079
3	26802404	0.9650457
3	26802503	0.0813774
3	26802835	0.9715333
3	26802867	0.05400433
3	26802869	0.8847698
3	26802964	0.7217977
3	26803138	0.07671134
3	26803154	0.0719541
3	26803265	0.6386483
3	26803277	0.9650457
3	26803361	0.1936852
3	26803420	0.9579708
3	26803633	0.6345589
3	26803744	0.2242313
3	26803826	0.01587536
3	26803827	0.8156076
3	26803836	0.0761134
3	26803998	0.3857067
3	26804028	0.9590047
3	26804038	0.7457572
3	26804056	0.2053363
3	26804116	0.561792
3	26804238	0.7925707
3	26804317	0.5624812
3	26804325	0.4883763
3	26804337	0.9254508
3	26804425	0.5870489
3	26804660	0.8204036
3	26804907	0.08664793
3	26804909	0.9706001
3	26804966	0.965385
3	26805085	0.7609228
3	26805098	0.12354
3	26805230	0.7531092
3	26805245	0.4940088
3	26805302	0.7277848
3	26806067	0.05487174
3	26806074	0.7010179
3	26806153	0.8155213
3	26806200	0.09702862
3	26806425	0.06309055
3	26806430	0.5319899
3	26806442	0.9650457
3	26806585	0.4837283
3	26806748	0.00780849
3	26806947	0.7704297
3	26807381	0.07044765
3	26807392	0.9650457
3	26807421	0.07044765
3	26807500	0.6107484
3	26807503	0.06653722
3	26807675	0.05205652
3	26807808	0.2770599
3	26807905	0.6843726
3	26808674	0.6428216
3	26809295	0.129581
3	26809445	0.5458406
3	26809768	0.5135495
3	26809894	0.03993169
3	26809983	0.8611
3	26810027	0.1235399
3	26810044	0.3957274
3	26810107	0.3819452
3	26810118	0.8050192
3	26810129	0.8709562
3	26810151	0.5311618
3	26810168	0.5637071
3	26810213	0.5254936
3	26810217	0.6347172
3	26810233	0.540328
3	26810790	0.1217043
3	26810916	0.3917063
3	26811282	0.1396056
3	26811326	0.9780488
3	26811357	0.3774217
3	26811487	0.3239711
3	26811515	0.3728755
3	26811554	0.3591488
3	26811741	0.4971463
3	26811747	0.9247061
3	26811791	0.01221496
3	26811883	0.2774607
3	26811884	0.2670376
3	26812690	0.03406435
3	26812787	0.02673976
3	26813721	0.8897642
3	26813984	0.02229333
3	26814040	0.1402373
3	26814098	0.4790629
3	26814433	0.05234239
3	26814500	0.3174216
3	26814545	0.4202935
3	26814560	0.3768134
3	26814585	0.5788498
3	26814587	0.5419451
3	26814616	0.1528574
3	26814653	0.04102066
3	26814695	0.6077597
3	26815109	0.0940324
3	26815561	0.3162486
3	26815741	0.04315797
3	26815792	0.5163565
3	26815863	0.7697999
3	26816086	0.7883117
3	26816090	0.8505383
3	26816137	0.7616099
3	26816142	0.7201578
3	26816233	0.6569395
3	26816296	0.4949397
3	26816301	0.8142658
3	26816558	0.9112126
3	26816677	0.06456223
3	26816743	0.2551006
3	26816845	0.1560987
3	26816873	0.5268744
3	26816915	0.8803129
3	26816941	0.4279743
3	26816967	0.2698103
3	26817096	0.4342266
3	26817118	0.1130526
3	26817121	0.6637175
3	26817179	0.8651304
3	26817191	0.7181859
3	26817343	0.3610823
3	26817397	0.5021859
3	26817679	0.04665173
3	26817680	0.09723266
3	26817860	0.4526432
3	26817957	0.03633112
3	26818654	0.7427723
3	26820055	0.04925565
3	26820070	0.0403301
3	26820440	0.5093706
3	26820453	0.6298319
3	26820461	0.5122822
3	26820730	0.3875335
3	26820740	0.521795
3	26820762	0.007902603
3	26820809	0.5504499
3	26821623	0.03663124
3	26821782	0.6060136
3	26822127	0.8778245
3	26822378	0.5223033
3	26822386	0.8778245
3	26822460	0.6441913
3	26822471	0.830261
3	26822567	0.8778245
3	26822667	0.7268543
3	26823191	0.07900131
3	26823203	0.2374014
3	26823351	0.8808481
3	26823406	0.6181307
3	26823990	0.05741884
3	26824019	0.02218233
3	26824089	0.962492
3	26824189	0.9356521
3	26824305	0.2320335
3	26824350	0.4081652
3	26824372	0.01509558
3	26824380	0.04906428
3	26824531	0.04417147
3	26824549	0.4634015
3	26824656	0.9949585
3	26824737	0.03820515
3	26824773	0.05658814
3	26824920	0.06813996
3	26825356	0.1992173
3	26825768	0.3455898
3	26825774	0.2633491
3	26825906	0.9156072
3	26826149	0.9151286
3	26826284	0.1055251
3	26826575	0.2881245
3	26826711	0.6966829
3	26826760	0.8981741
3	26826793	0.7388914
3	26826852	0.6855177
3	26826862	0.8592556
3	26826907	0.9650457
3	26827037	0.9650457
3	26827083	0.06772915
3	26827255	0.7270921
3	26827312	0.4613282
3	26827344	0.225944
3	26827393	0.09290258
3	26827699	0.06869529
3	26827837	0.5430607
3	26827839	0.02956368
3	26827956	0.05816091
3	26827976	0.06991485
3	26828051	0.2723337
3	26828062	0.06602065
3	26828433	0.1373639
3	26828845	0.001686014
3	26828847	0.5727563
3	26828987	0.02003822
3	26829035	0.835759
3	26829062	0.04850021
3	26829291	0.8020684
3	26829352	0.1191561
3	26829427	0.7921341
3	26829453	0.1538266
3	26829455	0.654857
3	26829646	0.2504387
3	26829694	0.3751773
3	26829763	0.1475225
3	26829831	0.05393819
3	26829946	0.7147889
3	26830146	0.2037502
3	26830647	0.8181703
3	26830746	0.4043048
3	26830930	0.8492873
3	26830980	0.6310517
3	26831087	0.1867822
3	26831221	0.5722863
3	26831442	0.5069469
3	26831701	0.1779971
3	26831702	0.4716924
3	26831759	0.3274184
3	26831792	0.6509085
3	26832045	0.4894472
3	26832068	0.2402387
3	26832071	0.9715901
3	26832118	0.7127726
3	26832156	0.05117992
3	26832395	0.8476535
3	26832416	0.1718789
3	26832478	0.6468797
3	26832501	0.1056992
3	26832546	0.8548703
3	26832833	0.9826111
3	26832924	0.6960038
3	26833048	0.0901662
3	26833145	0.3966202
3	26833434	0.06251762
3	26833439	0.8581675
3	26833520	0.6518342
3	26833539	0.9214531
3	26833558	0.6664665
3	26833584	0.1323492
3	26833588	0.6664665
3	26833652	0.08119022
3	26833709	0.7358468
3	26833736	0.5920602
3	26833820	0.6306478
3	26833851	0.6419578
3	26833881	0.9386897
3	26833910	0.8863665
3	26833947	0.9737162
3	26834011	0.4159689
3	26834034	0.09079697
3	26834051	0.09079697
3	26834067	0.8815212
3	26834178	0.09435943
3	26834251	0.4971483
3	26834269	0.8863665
3	26834321	0.8474656
3	26834404	0.1458636
3	26834407	0.4733823
3	26834470	0.851747
3	26834534	0.1376569
3	26834579	0.9447362
3	26834765	0.5523348
3	26834801	0.1302337
3	26834815	0.07723759
3	26834849	0.5167057
3	26834917	0.09412947
3	26834927	0.1088312
3	26834946	0.81826
3	26835074	0.9770341
3	26835111	0.008859896
3	26835235	0.5602725
3	26835272	0.8472285
3	26835493	0.7116985
3	26835535	0.5543112
3	26835564	0.08036762
3	26835566	0.3700312
3	26835578	0.09940489
3	26835594	0.8636225
3	26835605	0.7078334
3	26835659	0.0636878
3	26835675	0.1147892
3	26835759	0.3566179
3	26835760	0.916627
3	26835765	0.496825
3	26835855	0.8321701
3	26835874	0.1651064
3	26835889	0.4661364
3	26836075	0.1460658
3	26836184	0.1310892
3	26836294	0.5034607
3	26836632	0.5273744
3	26837309	0.02942426
3	26837359	0.6007783
3	26837398	0.03353567
3	26837428	0.3139209
3	26837566	0.1459229
3	26838071	0.03096648
3	26838572	0.4942147
3	26838668	0.9192597
3	26838852	0.6200188
3	26838884	0.5250098
3	26839193	0.6686353
3	26839611	0.03710785
3	26840532	0.3726577
3	26841065	0.05771226
3	26841525	0.05773568
3	26841739	0.2680178
3	26841767	0.6387801
3	26841858	0.1757034
3	26842144	0.9322656
3	26842324	0.6393637
3	26842846	0.1415872
3	26843338	0.281967
3	26843427	0.8174332
3	26843474	0.8910684
3	26843536	0.3980451
3	26843591	0.06698584
3	26844051	0.7264562
3	26844079	0.8344976
3	26844128	0.04232737
3	26844207	0.9116257
3	26844212	0.07123809
3	26844385	0.8731435
3	26844458	0.01738605
3	26844513	0.2125403
3	26844581	0.1930539
3	26844591	0.8029706
3	26844596	0.2602639
3	26844602	0.9041509
3	26844678	0.6470608
3	26844699	0.06129275
3	26844803	0.1635456
3	26844828	0.09030103
3	26844852	0.6921992
3	26844872	0.03437866
3	26844899	0.5425692
3	26844917	0.3999041
3	26844932	0.3482789
3	26844973	0.7445864
3	26844987	0.3436536
3	26845013	0.5504907
3	26845039	0.725121
3	26845183	0.4629281
3	26845211	0.5303903
3	26845215	0.4913659
3	26845221	0.640016
3	26845248	0.9332183
3	26845370	0.9179836
3	26845378	0.3783009
3	26845402	0.6076942
3	26845484	0.6299503
3	26845523	0.918271
3	26845683	0.9725648
3	26845811	0.9928632
3	26845897	0.9408985
3	26845943	0.7399101
3	26846017	0.125341
3	26846019	0.6598813
3	26846076	0.4254109
3	26846094	0.7282547
3	26846138	0.8007798
3	26846151	0.1210866
3	26846162	0.07445977
3	26846265	0.9530279
3	26846346	0.8597819
3	26846356	0.8294168
3	26846405	0.0134766
3	26846504	0.04991081
3	26846552	0.2132897
3	26846567	0.7411447
3	26846730	0.0001720407
3	26846735	0.11101
3	26846854	0.1044958
3	26846861	0.963046
3	26846909	0.4706773
3	26846934	0.4088428
3	26846949	0.6252823
3	26847091	0.4524504
3	26847093	0.8068268
3	26847108	0.05826228
3	26847153	0.7321827
3	26847183	0.9217588
3	26847260	0.5134402
3	26847439	0.06180921
3	26847470	0.9088997
3	26847525	0.9324578
3	26847675	0.7390567
3	26847762	0.4995543
3	26847876	0.03955913
3	26847940	0.6506175
3	26847988	0.1016005
3	26848054	0.9933041
3	26848240	0.05336876
3	26848256	0.9189975
3	26848271	0.04596676
3	26848355	0.9981565
3	26848389	0.08618097
3	26848396	0.08192665
3	26848546	0.7931744
3	26848654	0.6800683
3	26848845	0.9983857
3	26848892	0.5648762
3	26848914	0.09590127
3	26849047	0.0857389
3	26849232	0.7441923
3	26849253	0.1476603
3	26849285	0.07011943
3	26849332	0.07992255
3	26849429	0.9905213
3	26849430	0.08387265
3	26849553	0.9189975
3	26849827	0.6411016
3	26849888	0.2431533
3	26849899	0.9933041
3	26850186	0.04140291
3	26850483	0.8749858
3	26850520	0.4432861
3	26850568	0.2347074
3	26850636	0.8778245
3	26850640	0.8778245
3	26850660	0.9650457
3	26850702	0.362671
3	26850769	0.1771107
3	26850770	0.07469033
3	26850789	0.05445108
3	26850802	0.05766883
3	26850931	0.9121729
3	26850948	0.05321247
3	26851015	0.888593
3	26851043	0.06922246
3	26851063	0.888593
3	26851080	0.888593
3	26851141	0.9597682
3	26851297	0.9269683
3	26851359	0.8617342
3	26851455	0.4524306
3	26851499	0.9574045
3	26851584	0.5861887
3	26851640	0.9710278
3	26851679	0.9710278
3	26851704	0.9710278
3	26851848	0.3907164
3	26851888	0.4440185
3	26851960	0.009512024
3	26851970	0.07454452
3	26852012	0.1521639
3	26852046	0.175135
3	26852242	0.01392421
3	26852309	0.8293668
3	26852372	0.2142207
3	26852384	0.4820008
3	26852477	0.7205249
3	26852723	0.6959926
3	26852727	0.8609489
3	26852774	0.02737856
3	26852775	0.4675382
3	26852794	0.04643264
3	26852830	0.9782504
3	26853012	0.05139759
3	26853093	0.513629
3	26853181	0.117315
3	26853512	0.9511118
3	26853565	0.6827724
3	26853582	0.7595243
3	26853604	0.3557715
3	26853646	0.9786474
3	26853822	0.0573541
3	26854210	0.7257055
3	26854224	0.6571692
3	26854314	0.04113214
3	26854408	0.9774822
3	26854427	0.5638548
3	26854518	0.05728314
3	26854714	0.06157268
3	26854795	0.05596021
3	26855236	0.7497665
3	26855331	0.9665775
3	26855381	0.04980846
3	26855452	0.5576793
3	26855508	0.9694685
3	26855533	0.9694685
3	26855553	0.3563884
3	26855561	0.05393751
3	26855565	0.9694685
3	26855766	0.9694685
3	26855823	0.4840228
3	26856060	0.9199922
3	26856107	0.958242
3	26856296	0.3914332
3	26856448	0.8946658
3	26856567	0.3914332
3	26856723	0.05834628
3	26856908	0.3914332
3	26857270	0.04337165
3	26857447	0.960496
3	26857842	0.4626125
3	26858617	0.1517227
3	26858660	0.9142519
3	26858794	0.9681575
3	26858833	0.03763363
3	26858842	0.04033293
3	26859169	0.9681575
3	26859201	0.5990319
3	26859308	0.9678884
3	26859424	0.4993194
3	26859477	0.9710278
3	26859535	0.05524333
3	26859543	0.6243514
3	26859741	0.4697411
3	26859802	0.07533847
3	26859853	0.4715056
3	26860045	0.1496107
3	26860087	0.936702
3	26860097	0.5720394
3	26860114	0.06039096
3	26860212	0.06354811
3	26860214	0.3564461
3	26860273	0.2324507
3	26860295	0.8837406
3	26860330	0.8809077
3	26860348	0.8837406
3	26860485	0.05384975
3	26860616	0.06698917
3	26860626	0.9710278
3	26860717	0.0604066
3	26860757	0.3790653
3	26860811	0.8837406
3	26860951	0.107154
3	26861079	0.9666559
3	26861126	0.3591532
3	26861236	0.9710278
3	26861342	0.8757788
3	26861516	0.6089432
3	26861555	0.6453202
3	26861631	0.05980597
3	26861701	0.07798334
3	26861803	0.5720394
3	26861858	0.9396247
3	26861923	0.7738411
3	26862039	0.857417
3	26862093	0.7146066
3	26862170	0.2063971
3	26862204	0.06354856
3	26862290	0.6243514
3	26862438	0.9710278
3	26862630	0.9472053
3	26862778	0.197179
3	26862846	0.761124
3	26862990	0.8809077
3	26863027	0.1169548
3	26863030	0.6255534
3	26863043	0.06916443
3	26863074	0.04495743
3	26863075	0.03318512
3	26863138	0.6935894
3	26863139	0.1213447
3	26863143	0.6434037
3	26863148	0.9405846
3	26863233	0.3464333
3	26863267	0.5718582
3	26863268	0.5830702
3	26863270	0.5718582
3	26863326	0.9725242
3	26863345	0.8463492
3	26863371	0.01552046
3	26863380	0.09633843
3	26863639	0.07902652
3	26863640	0.08777868
3	26863675	0.6089432
3	26863796	0.8775907
3	26863829	0.9710278
3	26864304	0.4837568
3	26864331	0.9522865
3	26864887	0.3557715
3	26865039	0.8837406
3	26865042	0.05219018
3	26865181	0.5276317
3	26865237	0.6408288
3	26865254	0.9822201
3	26865262	0.6702423
3	26865307	0.5600255
3	26865442	0.9658896
3	26865605	0.9332889
3	26865691	0.05483055
3	26865945	0.6139768
3	26866082	0.8258495
3	26866121	0.8809077
3	26866304	0.05679349
3	26866537	0.9710278
3	26866681	0.5482698
3	26866977	0.6174845
3	26867018	0.920229
3	26867027	0.5973812
3	26867117	0.5945825
3	26867194	0.1728563
3	26867285	0.6434816
3	26867351	0.04765271
3	26867384	0.6986296
3	26867586	0.5676141
3	26867733	0.08662067
3	26867940	0.4244523
3	26868032	0.0525679
3	26868156	0.8519376
3	26868185	0.2368419
3	26868206	0.2311927
3	26868213	0.08588658
3	26868256	0.08717601
3	26868309	0.4643636
3	26868336	0.9600751
3	26868455	0.8837406
3	26868542	0.09819471
3	26868725	0.9289847
3	26868803	0.4770281
3	26868832	0.9077897
3	26868938	0.8859009
3	26868957	0.04814634
3	26869010	0.6379382
3	26869139	0.06195618
3	26869336	0.9245897
3	26869457	0.9805521
3	26869663	0.5599544
3	26869831	0.4536
3	26869835	0.722079
3	26869902	0.2750971
3	26869914	0.5206135
3	26869915	0.1034961
3	26869958	0.4410752
3	26869967	0.1844643
3	26870006	0.6536956
3	26870019	0.5287139
3	26870084	0.2623164
3	26870110	0.9567224
3	26870208	0.4141653
3	26870212	0.8972715
3	26870245	0.9585126
3	26870281	0.8252626
3	26870387	0.50531
3	26870618	0.6719822
3	26870619	0.1308448
3	26870622	0.6678685
3	26870719	0.7312877
3	26870767	0.6356025
3	26870875	0.09816743
3	26870959	0.06234174
3	26871083	0.9161563
3	26871157	0.8468077
3	26871265	0.8750656
3	26871388	0.3277332
3	26871457	0.7772122
3	26871543	0.5622161
3	26871622	0.8206902
3	26871627	0.5170421
3	26871637	0.5110053
3	26871709	0.7396047
3	26871733	0.8622948
3	26871851	0.9490417
3	26871873	0.9266054
3	26871889	0.6483554
3	26871909	0.1344828
3	26871934	0.5841799
3	26872056	0.7785645
3	26872166	0.7775837
3	26872198	0.3618844
3	26872270	0.9109898
3	26872297	0.4408987
3	26872398	0.726296
3	26872500	0.7718971
3	26872511	0.7225886
3	26872521	0.8582537
3	26872536	0.8323107
3	26872581	0.6513491
3	26872634	0.8122457
3	26872741	0.8454649
3	26872743	0.9768681
3	26872807	0.358793
3	26872814	0.6657375
3	26872888	0.9642706
3	26872900	0.9622003
3	26872911	0.4520087
3	26872997	0.5152153
3	26873145	0.1680248
3	26873230	0.3371775
3	26873275	0.6921448
3	26873280	0.4176618
3	26873334	0.7833477
3	26873391	0.4496042
3	26873529	0.7552833
3	26873590	0.04698446
3	26873599	0.8098704
3	26873614	0.1713239
3	26873620	0.5632652
3	26873629	0.8618111
3	26873680	0.9171982
3	26873776	0.5330185
3	26873817	0.6586483
3	26873871	0.5197705
3	26873962	0.4480319
3	26874174	0.8467209
3	26874216	0.2953795
3	26874218	0.9661566
3	26874252	0.7842113
3	26874337	0.4678309
3	26874360	0.9334116
3	26874383	0.737393
3	26874523	0.6029374
3	26874535	0.08275572
3	26874675	0.05350284
3	26874731	0.362671
3	26874748	0.9621672
3	26874922	0.9887202
3	26875251	0.8778245
3	26875449	0.538149
3	26875459	0.8798061
3	26875624	0.911059
3	26875661	0.7122479
3	26875674	0.8493407
3	26875685	0.4372724
3	26875686	0.5616192
3	26875708	0.8557978
3	26875728	0.5001284
3	26875754	0.697967
3	26875808	0.2160645
3	26875815	0.486775
3	26875818	0.4054107
3	26875856	0.5170808
3	26875873	0.5341976
3	26875916	0.2657662
3	26875920	0.1345219
3	26875967	0.1671571
3	26876031	0.639343
3	26876168	0.7116061
3	26876199	0.0962361
3	26876310	0.8453276
3	26876337	0.4362005
3	26876503	0.2203475
3	26876651	0.06150038
3	26876757	0.2186296
3	26876913	0.1366175
3	26876931	0.5855326
3	26876942	0.890542
3	26877006	0.9614516
3	26877584	0.4912144
3	26877822	0.6377732
3	26877996	0.8853057
3	26878172	0.3273782
3	26878232	0.9059294
3	26878762	0.03883922
3	26878958	0.8560712
3	26878986	0.7311744
3	26879010	0.0314255
3	26880183	0.1968551
3	26880839	0.3497942
3	26881106	0.4850565
3	26881139	0.1209535
3	26881166	0.4863846
3	26881363	0.752174
3	26882248	0.2727076
3	26882748	0.3649683
3	26882749	0.6441206
3	26882825	0.04560346
3	26882826	0.9585738
3	26882974	0.3909805
3	26883167	0.4714094
3	26883279	0.8340734
3	26884129	0.2142215
3	26887707	0.3280081
3	26887958	0.844939
3	26887961	0.748089
3	26890898	0.3504756
3	26891681	0.4119193
3	26892732	0.2808116
3	26893290	0.3364376
3	26893692	0.4551734
3	26893734	0.1249678
3	26893794	0.05508345
3	26894444	0.897024
3	26895847	0.2763758
3	26896925	0.323975
3	26897951	0.6699837
3	26898929	0.2280146
3	26899264	0.3001363
3	26899300	0.1005328
3	26899532	0.5307271
3	26900006	0.03731126
3	26900376	0.9291878
3	26900484	0.8039628
3	26900490	0.8580344
3	26900693	0.1066572
3	26901348	0.824534
3	26901884	0.06863044
3	26902166	0.02900709
3	26902169	0.4041765
3	26902285	0.8567682
3	26902520	0.8675296
3	26902640	0.9745614
3	26902703	0.9605746
3	26902718	0.9556583
3	26902778	0.5327511
3	26902839	0.9416978
3	26902872	0.4847714
3	26902982	0.09632627
3	26903077	0.1062761
3	26903123	0.08987428
3	26903215	0.2478667
3	26903222	0.9358537
3	26903327	0.3223936
3	26903452	0.05928348
3	26903507	0.8330469
3	26903624	0.2149348
3	26903645	0.1444577
3	26903670	0.5267747
3	26903705	0.7989039
3	26903782	0.8938726
3	26903893	0.3264761
3	26903928	0.1314868
3	26903939	0.9510294
3	26903945	0.694184
3	26903947	0.62644
3	26904156	0.05784595
3	26904236	0.05055986
3	26904279	0.8778245
3	26904304	0.5068413
3	26904342	0.9650457
3	26904349	0.9107906
3	26904359	0.8013478
3	26904423	0.6673655
3	26904425	0.9537046
3	26904485	0.0577013
3	26904808	0.6423176
3	26904829	0.9503248
3	26904863	0.8479703
3	26904921	0.971683
3	26904950	0.9510012
3	26904957	0.06883405
3	26904991	0.06618435
3	26905076	0.8474598
3	26905163	0.622891
3	26905461	0.5158491
3	26905551	0.05221166
3	26905643	0.0486734
3	26905688	0.401682
3	26905744	0.8749858
3	26906051	0.9294748
3	26906123	0.5623179
3	26906179	0.8749858
3	26906210	0.7421068
3	26906752	0.9511441
3	26906867	0.9977378
3	26907031	0.2348925
3	26907035	0.5591925
3	26907212	0.9650457
3	26907329	0.9375598
3	26907397	0.5414699
3	26907414	0.9621672
3	26907492	0.8778245
3	26907500	0.9421088
3	26907502	0.06233349
3	26907625	0.311143
3	26907635	0.9618614
3	26907699	0.9744637
3	26907780	0.7469944
3	26907877	0.5170369
3	26908200	0.6565624
3	26908232	0.06224275
3	26908261	0.95781
3	26908315	0.05864043
3	26908403	0.885642
3	26908407	0.434176
3	26908408	0.5312387
3	26908667	0.229123
3	26908829	0.9375598
3	26909009	0.1792608
3	26909220	0.6390722
3	26909227	0.041339
3	26909292	0.2490408
3	26909392	0.05103397
3	26909604	0.5564528
3	26909637	0.64672
3	26909676	0.9586572
3	26909681	0.6755684
3	26909754	0.2641539
3	26909768	0.05221779
3	26909832	0.6158536
3	26909855	0.8871093
3	26909918	0.2942608
3	26909924	0.07525743
3	26909949	0.5735242
3	26910022	0.6339645
3	26910147	0.06251732
3	26910332	0.9696975
3	26910422	0.656735
3	26910506	0.6541791
3	26910572	0.05437967
3	26910589	0.5411391
3	26910687	0.8305302
3	26910688	0.8305302
3	26910713	0.9114215
3	26910865	0.9347176
3	26911022	0.8844643
3	26911121	0.6237489
3	26911122	0.05899413
3	26911160	0.4193288
3	26911210	0.8607272
3	26911231	0.2560928
3	26911316	0.8106551
3	26911354	0.05927098
3	26911419	0.5772966
3	26911470	0.7426299
3	26911473	0.861283
3	26911484	0.1893688
3	26911706	0.9696975
3	26911874	0.06240005
3	26911888	0.6897364
3	26911894	0.06385884
3	26912024	0.222358
3	26912068	0.07187131
3	26912069	0.6154086
3	26912156	0.9746433
3	26912183	0.1339935
3	26912236	0.5636402
3	26912262	0.5325697
3	26912313	0.1911273
3	26912397	0.8778245
3	26912553	0.06113886
3	26912555	0.2232912
3	26912583	0.8778245
3	26912711	0.94918
3	26912917	0.9887202
3	26912963	0.8749858
3	26913018	0.9064093
3	26913021	0.9064093
3	26913155	0.6977732
3	26913535	0.9836837
3	26919728	0.4035928
3	26919736	0.8541746
3	26919833	0.9177782
3	26919891	0.3303028
3	26919906	0.7250341
3	26928497	0.3370007
3	26928541	0.05861144
3	26928560	0.903833
3	26928598	0.1292531
3	26928844	0.7819506
3	26928885	0.6569672
3	26928911	0.9074554
3	26929103	0.901218
3	26929125	0.7616992
3	26929306	0.8864766
3	26929356	0.5875327
3	26929445	0.274721
3	26929860	0.9876423
3	26929947	0.1012927
3	26929980	0.4968125
3	26930262	0.8201293
3	26930283	0.6096393
3	26930432	0.9813227
3	26930494	0.5499399
3	26930961	0.6195993
3	26931071	0.9467104
3	26931112	0.6283678
3	26931260	0.1399792
3	26931287	0.1082922
3	26931384	0.5174674
3	26931583	0.07551101
3	26931645	0.484736
3	26931670	0.5917958
3	26931795	0.8600873
3	26931875	0.07599424
3	26932369	0.05246299
3	26932745	0.7127947
3	26932858	0.616585
3	26932924	0.6804841
3	26933064	0.961081
3	26933118	0.06694843
3	26933376	0.8767573
3	26933381	0.04863873
3	26933395	0.6632349
3	26933420	0.07630675
3	26933474	0.06779669
3	26933562	0.09172647
3	26933582	0.3799131
3	26933785	0.04488968
3	26933846	0.1028163
3	26933862	0.1829405
3	26933879	0.2853355
3	26933932	0.2043014
3	26933978	0.8807989
3	26934023	0.04552527
3	26934033	0.5848996
3	26934045	0.2496706
3	26934063	0.5989336
3	26934179	0.05948755
3	26934448	0.1456885
3	26935004	0.05425648
3	26935038	0.7051435
3	26935096	0.6135158
3	26935268	0.401682
3	26935301	0.8836404
3	26935307	0.6004836
3	26935501	0.5870489
3	26935840	0.587079
3	26936708	0.04231132
3	26937105	0.9294713
3	26937331	0.8888177
3	26937372	0.6917103
3	26937381	0.5969064
3	26938038	0.05214653
3	26938283	0.06498131
3	26938388	0.6690378
3	26938492	0.5284703
3	26938604	0.04352743
3	26938820	0.9225852
3	26938923	0.03965367
3	26939304	0.5337003
3	26939537	0.7035993
3	26939613	0.6267308
3	26939627	0.04090412
3	26939861	0.05487969
3	26939876	0.03651997
3	26939878	0.9853247
3	26939987	0.06277362
3	26940202	0.6801827
3	26940361	0.05174059
3	26940465	0.6657026
3	26940494	0.06988237
3	26940581	0.06903227
3	26940601	0.07804359
3	26940649	0.04091695
3	26940709	0.9387215
3	26941441	0.09900681
3	26941491	0.09708705
3	26942179	0.6247082
3	26942311	0.8126354
3	26942420	0.926009
3	26942809	0.04424231
3	26942847	0.1050354
3	26943595	0.1133609
3	26943609	0.02481974
3	26943710	0.4891926
3	26944276	0.04953692
3	26944474	0.05409376
3	26945738	0.6196165
3	26945751	0.6433097
3	26945854	0.852391
3	26946128	0.6267901
3	26946908	0.8358054
3	26946929	0.8483013
3	26947061	0.1766853
3	26947189	0.6622875
3	26947206	0.5466084
3	26947406	0.8074729
3	26947480	0.4616303
3	26947600	0.05086605
3	26948162	0.4701922
3	26948201	0.05367051
3	26948410	0.9274925
3	26948468	0.6158165
3	26948516	0.05013556
3	26948666	0.9103049
3	26948876	0.07843295
3	26948892	0.07207473
3	26948905	0.9748994
3	26948910	0.395049
3	26949083	0.7670739
3	26949153	0.06956683
3	26949297	0.07260938
3	26949446	0.04538407
3	26949552	0.4591755
3	26949565	0.07000933
3	26949759	0.4505258
3	26949776	0.2055789
3	26949937	0.7357321
3	26950025	0.09582297
3	26950029	0.5704357
3	26950102	0.055085
3	26950108	0.1021924
3	26950111	0.6915301
3	26950112	0.03948808
3	26950126	0.03618547
3	26950143	0.9037992
3	26950168	0.1330973
3	26950231	0.5807853
3	26950233	0.05976146
3	26950356	0.1050764
3	26950371	0.8637702
3	26950402	0.03631155
3	26950416	0.1483444
3	26950479	0.9520807
3	26950530	0.09280266
3	26950622	0.2801133
3	26950835	0.8307831
3	26950956	0.1356278
3	26950982	0.4644833
3	26951071	0.1687441
3	26951086	0.1522424
3	26951132	0.003250402
3	26951149	0.9834864
3	26951169	0.9834864
3	26951171	0.205841
3	26951289	0.5281155
3	26951312	0.04645129
3	26951418	0.1885385
3	26951505	0.4033001
3	26951510	0.745054
3	26951540	0.9670171
3	26951542	0.1259157
3	26951605	0.08563292
3	26951700	0.8244354
3	26951784	0.7374896
3	26951861	0.3805569
3	26951875	0.009678388
3	26951882	0.05115899
3	26951902	0.1224216
3	26951921	0.1725363
3	26951923	0.07104606
3	26952018	0.8217191
3	26952105	0.5903402
3	26952115	0.07496556
3	26952129	0.07295659
3	26952197	0.7304334
3	26952484	0.1886269
3	26952519	0.04849015
3	26952578	0.04464827
3	26952618	0.8718142
3	26952640	0.2073762
3	26952730	0.8651668
3	26952932	0.1359888
3	26952933	0.1359888
3	26953053	0.8136478
3	26953130	0.602102
3	26953149	0.5386005
3	26953174	0.1254395
3	26953252	0.7456996
3	26953255	0.6406413
3	26953293	0.5021221
3	26953370	0.6929065
3	26953448	0.02888535
3	26953505	0.9924704
3	26953525	0.6421071
3	26953538	0.5772941
3	26953551	0.6059382
3	26953620	0.4579384
3	26953628	0.7610136
3	26953758	0.8342275
3	26953765	0.5968821
3	26953845	0.4699921
3	26953917	0.3270665
3	26953931	0.7182905
3	26954019	0.355511
3	26954030	0.9670163
3	26954037	0.04381677
3	26954141	0.5153802
3	26954174	0.7811182
3	26954316	0.5839798
3	26954417	0.9123285
3	26954441	0.9144904
3	26954449	0.2659355
3	26954499	0.7598469
3	26954513	0.05319536
3	26954588	0.1359888
3	26954863	0.06237176
3	26954956	0.008269361
3	26954964	0.1057729
3	26955008	0.03795949
3	26955214	0.06338637
3	26955284	0.06799996
3	26955396	0.7717962
3	26955442	0.7334564
3	26955463	0.3700934
3	26955505	0.0422196
3	26955514	0.9629568
3	26955603	0.7982092
3	26955660	0.6808118
3	26955669	0.1039527
3	26955673	0.1898994
3	26955718	0.4528962
3	26955790	0.5184032
3	26955813	0.5388001
3	26955855	0.6218035
3	26955862	0.05739658
3	26955912	0.05620457
3	26956171	0.922386
3	26956187	0.666764
3	26956324	0.9866875
3	26956362	0.9680552
3	26956475	0.1840814
3	26956929	0.6639843
3	26957019	0.1004534
3	26957409	0.06989086
3	26957501	0.7416133
3	26957671	0.1280054
3	26957695	0.4113125
3	26957730	0.313356
3	26957918	0.09519016
3	26957940	0.9320571
3	26957975	0.07991151
3	26958046	0.1040278
3	26958096	0.737158
3	26958124	0.06077925
3	26958136	0.6181973
3	26958223	0.8978605
3	26958324	0.4760307
3	26958337	0.1006919
3	26958365	0.0834795
3	26958532	0.09326959
3	26958589	0.6903929
3	26958704	0.9490394
3	26958707	0.9083587
3	26958823	0.1082301
3	26958858	0.3045689
3	26958889	0.931632
3	26959127	0.08215037
3	26959176	0.09614233
3	26959198	0.1051171
3	26959202	0.1103498
3	26959391	0.7045041
3	26959460	0.08847438
3	26959485	0.3278636
3	26959762	0.6838904
3	26959941	0.1095746
3	26960070	0.7516087
3	26960310	0.8026862
3	26960335	0.6696412
3	26960382	0.6738059
3	26960388	0.9551036
3	26960453	0.2900187
3	26960491	0.060491
3	26960678	0.9702811
3	26960699	0.6191607
3	26960710	0.016204
3	26960733	0.03150265
3	26960772	0.1868624
3	26960935	0.05743841
3	26960982	0.1619215
3	26960990	0.04990023
3	26961043	0.04825724
3	26961066	0.04087058
3	26961074	0.04087058
3	26961107	0.181475
3	26961296	0.09596463
3	26961456	0.06382837
3	26961516	0.0459659
3	26961557	0.03459464
3	26961637	0.0539951
3	26961704	0.002904867
3	26961928	0.4424699
3	26961950	0.6899374
3	26962003	0.116114
3	26962047	0.2355077
3	26962061	0.695392
3	26962232	0.5623849
3	26962268	0.04289876
3	26962295	0.06039879
3	26962357	0.8530238
3	26962597	0.06993251
3	26962627	0.132672
3	26962703	0.04535558
3	26962784	0.9428717
3	26963293	0.6000183
3	26963339	0.05313425
3	26963463	0.8277998
3	26963470	0.658882
3	26963753	0.07086276
3	26963965	0.2518781
3	26963995	0.04384081
3	26964012	0.6231868
3	26964068	0.9783023
3	26964122	0.9486498
3	26964224	0.3050508
3	26964249	0.1269905
3	26964323	0.9757393
3	26964349	0.1070961
3	26964442	0.6652402
3	26964446	0.7629018
3	26964483	0.05615473
3	26964537	0.04921461
3	26964565	0.3250159
3	26964661	0.6987472
3	26964721	0.8646256
3	26965074	0.3357449
3	26965268	0.9279464
3	26965521	0.06201272
3	26965597	0.05967231
3	26965627	0.9783023
3	26965710	0.9863229
3	26965742	0.06588562
3	26965851	0.06504177
3	26965854	0.06504177
3	26966055	0.9143962
3	26966124	0.04643778
3	26966173	0.4729942
3	26966196	0.05967231
3	26966270	0.8747784
3	26966305	0.1269905
3	26966482	0.6812184
3	26966539	0.04986309
3	26966680	0.883559
3	26966862	0.7219362
3	26967110	0.1306868
3	26967218	0.3389505
3	26967855	0.7427448
3	26968017	0.5896858
3	26968062	0.06475917
3	26968495	0.3080573
3	26968599	0.1771624
3	26968801	0.7738403
3	26968840	0.7760505
3	26968845	0.4634838
3	26969223	0.06606746
3	26969259	0.9919584
3	26969841	0.5074234
3	26969958	0.04567148
3	26969990	0.7524794
3	26970074	0.6231868
3	26970279	0.3357449
3	26970311	0.9924666
3	26970397	0.6185913
3	26970519	0.05841736
3	26970531	0.1439791
3	26970593	0.50239
3	26970698	0.6057346
3	26971090	0.02601173
3	26971127	0.8829718
3	26971131	0.9288951
3	26971161	0.7491727
3	26971185	0.6057286
3	26971642	0.3626101
3	26971834	0.6846927
3	26971981	0.5074234
3	26971999	0.04637598
3	26972023	0.07107727
3	26972090	0.9257597
3	26972110	0.6705847
3	26972128	0.4159916
3	26972227	0.5224553
3	26972284	0.03916038
3	26972293	0.5864869
3	26972295	0.6016205
3	26972376	0.1897692
3	26972394	0.6961736
3	26972525	0.7460424
3	26972659	0.7582399
3	26972803	0.1750677
3	26973018	0.7317882
3	26973042	0.07504688
3	26973559	0.9688386
3	26973690	0.6038834
3	26973826	0.5739279
3	26973890	0.9168655
3	26973922	0.6088895
3	26974019	0.04223672
3	26974081	0.9955672
3	26974276	0.09080014
3	26974381	0.05080504
3	26974597	0.04324826
3	26974609	0.9682252
3	26974731	0.9997912
3	26974861	0.496813
3	26974916	0.04255876
3	26975044	0.05411046
3	26975078	0.5277858
3	26975112	0.8175482
3	26975138	0.0939936
3	26975489	0.1506454
3	26975560	0.8726804
3	26975857	0.1320419
3	26975859	0.08703812
3	26975882	0.04104439
3	26975956	0.04243845
3	26976062	0.9592599
3	26976120	0.4890426
3	26976336	0.6452863
3	26976396	0.6703788
3	26976413	0.5322311
3	26976871	0.5988146
3	26976906	0.4273202
3	26977026	0.7974161
3	26977235	0.733072
3	26977279	0.5019606
3	26977303	0.7751763
3	26977512	0.916501
3	26977606	0.2804069
3	26978248	0.4219734
3	26978384	0.4501285
3	26978450	0.7764285
3	26978460	0.4711276
3	26978837	0.9084255
3	26978907	0.008111382
3	26978936	0.677795
3	26979035	0.05194842
3	26979045	0.8988932
3	26979200	0.658882
3	26979313	0.4820758
3	26979435	0.8026862
3	26979460	0.5838333
3	26979461	0.5227029
3	26979564	0.06039813
3	26979610	0.9682252
3	26979802	0.05194842
3	26980068	0.326088
3	26980275	0.8749705
3	26980286	0.5623849
3	26980471	0.05565454
3	26980483	0.9043477
3	26980744	0.6927007
3	26980858	0.9174294
3	26980916	0.05620457
3	26981109	0.06137859
3	26981112	0.9486498
3	26981384	0.08077228
3	26981740	0.8956896
3	26981795	0.5692477
3	26981986	0.5924775
3	26982037	0.003518368
3	26982131	0.9671167
3	26982145	0.0389765
3	26982171	0.98692
3	26982510	0.04410829
3	26982641	0.05649551
3	26982891	0.4883599
3	26982916	0.04797631
3	26982945	0.5861513
3	26982992	0.5510927
3	26983179	0.04025742
3	26983212	0.1515122
3	26983443	0.8814561
3	26983484	0.04339395
3	26983731	0.1697189
3	26983966	0.04080603
3	26984113	0.5639689
3	26984151	0.05444077
3	26984220	0.6540881
3	26984473	0.03807917
3	26984541	0.3779397
3	26984909	0.05821522
3	26984971	0.06003854
3	26985175	0.05821522
3	26985176	0.05821522
3	26985200	0.6791935
3	26985373	0.7667152
3	26985537	0.4724198
3	26985549	0.896275
3	26985909	0.1697189
3	26986227	0.5225045
3	26986229	0.8753609
3	26986392	0.8094748
3	26986465	0.02894447
3	26986583	0.436369
3	26986634	0.1728719
3	26987272	0.5200656
3	26987422	0.03283452
3	26987509	0.3713801
3	26987612	0.7847948
3	26987641	0.03049363
3	26987757	0.04851673
3	26987782	0.4532328
3	26987937	0.02479498
3	26988090	0.670224
3	26988102	0.9352231
3	26988109	0.8937122
3	26988117	0.8345926
3	26988127	0.9401686
3	26988128	0.837068
3	26988261	0.01877865
3	26988435	0.6009352
3	26988842	0.01318153
3	26988873	0.5169755
3	26989050	0.03697201
3	26989077	0.1106245
3	26989555	0.0132235
3	26989667	0.005352233
3	26989965	0.0562443
3	26994815	0.05173748
3	26994870	0.05960198
3	26995436	0.01363421
3	26995503	0.6028228
3	26995603	0.5522691
3	26995653	0.4249522
3	26995687	0.3733497
3	26995948	0.06527494
3	26995974	0.05827568
3	26996050	0.002904867
3	26996095	0.08651939
3	26996096	0.9588243
3	26996106	0.5535347
3	26996531	0.4885257
3	26996651	0.4636533
3	26996829	0.1269905
3	26996928	0.05194842
3	26997124	0.58225
3	26997406	0.09834721
3	26997781	0.9688386
3	26997892	0.04206573
3	26997992	0.6051264
3	26998225	0.4513079
3	26998367	0.7888484
3	26998543	0.5947428
3	26998569	0.3682352
3	26998642	0.05194842
3	26998675	0.6498122
3	26998740	0.6231868
3	26998774	0.3140426
3	26999311	0.1424232
3	26999834	0.9783023
3	26999853	0.7789551
3	27000174	0.02489864
3	27000386	0.06023881
3	27000560	0.6685754
3	27000648	0.4993412
3	27000650	0.9783023
3	27000710	0.6051264
3	27000888	0.9765284
3	27000910	0.6038834
3	27000968	0.7151404
3	27001195	0.6231868
3	27001556	0.7657427
3	27001593	0.9146348
3	27001610	0.2268464
3	27001651	0.7564926
3	27001669	0.59553
3	27001700	0.8071483
3	27001725	0.2168722
3	27001736	0.7094289
3	27001783	0.9542713
3	27001813	0.4257658
3	27001901	0.6526095
3	27002046	0.4808529
3	27002275	0.1638955
3	27002287	0.5111569
3	27002433	0.8026862
3	27002606	0.3060515
3	27002776	0.0474228
3	27002858	0.6913805
3	27002887	0.053503
3	27003080	0.6536843
3	27003151	0.9860251
3	27003197	0.1269905
3	27003218	0.05812807
3	27003558	0.04539057
3	27003585	0.1269905
3	27003660	0.04927159
3	27003727	0.6038834
3	27003777	0.3030553
3	27003828	0.4086373
3	27003960	0.1424232
3	27003989	0.2096716
3	27003991	0.1533886
3	27004044	0.828729
3	27004065	0.6527469
3	27004283	0.1688104
3	27004307	0.4749146
3	27004446	0.7781578
3	27004541	0.3153324
3	27004542	0.3153324
3	27004660	0.6221285
3	27004759	0.06748532
3	27004844	0.06748532
3	27004981	0.6660913
3	27005019	0.5862478
3	27005126	0.04111358
3	27005230	0.6812184
3	27005297	0.8956896
3	27005385	0.8550009
3	27005494	0.5936028
3	27005832	0.5623849
3	27005954	0.5825321
3	27006257	0.4914878
3	27006261	0.3069101
3	27006532	0.610709
3	27006583	0.6770625
3	27006713	0.8564666
3	27007113	0.8440402
3	27007288	0.9738945
3	27007430	0.6030893
3	27007549	0.2071069
3	27007654	0.6137559
3	27008054	0.1700347
3	27008236	0.06907921
3	27008245	0.6341174
3	27008466	0.06350949
3	27008669	0.9985038
3	27008683	0.7014967
3	27008699	0.8985311
3	27008811	0.05370138
3	27008861	0.04239212
3	27008923	0.658882
3	27009146	0.6410282
3	27009358	0.06015777
3	27009675	0.176445
3	27009787	0.0575848
3	27009829	0.1992931
3	27009852	0.9954337
3	27010188	0.6146954
3	27010751	0.1399343
3	27013862	0.05726231
3	27013968	0.07968699
3	27014022	0.1429972
3	27018554	0.1087514
3	27018674	0.5704987
3	27019561	0.6298795
3	27019599	0.0223245
3	27023221	0.1304179
3	27023705	0.9689699
3	27023737	0.8438797
3	27023837	0.1185873
3	27024052	0.3427294
3	27024252	0.721408
3	27025975	0.1116454
3	27026649	0.1666927
3	27026660	0.5245012
3	27026926	0.1554041
3	27026953	0.4569301
3	27028122	0.3376187
3	27028173	0.01927179
3	27028189	0.04812802
3	27028190	0.02040923
3	27028234	0.03387407
3	27028364	0.09888792
3	27030644	0.0525911
3	27030714	0.4202833
3	27030780	0.1619832
3	27030812	0.3624402
3	27032768	0.600193
3	27032829	0.07572466
3	27032856	0.06846012
3	27032893	0.01181454
3	27032903	0.107462
3	27032979	0.08971974
3	27033436	0.07813891
3	27033571	0.2423814
3	27034008	0.00297713
3	27034040	0.3629697
3	27034140	0.2457861
3	27034355	0.7521495
3	27034431	0.5296963
3	27034433	0.5390595
3	27034555	0.8434827
3	27034598	0.2208354
3	27034614	0.6990529
3	27034645	0.3203933
3	27034705	0.6909717
3	27034756	0.9653394
3	27035172	0.07006992
3	27035207	0.9212303
3	27035244	0.173877
3	27035374	0.7317092
3	27035447	0.04461498
3	27035483	0.46551
3	27035537	0.9593793
3	27035750	0.8924224
3	27035751	0.1574315
3	27035786	0.4063026
3	27036313	0.01952861
3	27036462	0.1470621
3	27036493	0.6224393
3	27036552	0.3194893
3	27036580	0.5337991
3	27036582	0.635214
3	27036585	0.9651959
3	27036619	0.3060883
3	27036755	0.05400276
3	27036981	0.6766843
3	27036995	0.5623849
3	27037265	0.05963645
3	27037302	0.4435621
3	27037399	0.175298
3	27037451	0.05527078
3	27037608	0.8807272
3	27037623	0.1003817
3	27037701	0.07887024
3	27037802	0.9708264
3	27037816	0.6706661
3	27037953	0.9019786
3	27037982	0.8881874
3	27038025	0.06678585
3	27038038	0.3328701
3	27038131	0.909623
3	27038212	0.9708264
3	27038250	0.9708264
3	27038336	0.2064122
3	27038572	0.6458616
3	27038904	0.4517281
3	27038919	0.8517324
3	27038927	0.2302244
3	27039049	0.08075745
3	27039195	0.05823509
3	27039211	0.05806556
3	27039681	0.6248567
3	27039764	0.5300552
3	27039977	0.06617529
3	27040195	0.8637975
3	27040241	0.1122576
3	27040256	0.2302244
3	27040386	0.7602113
3	27040633	0.0728736
3	27040681	0.07339352
3	27040833	0.1166207
3	27040850	0.9387044
3	27040860	0.932689
3	27040954	0.2451926
3	27040962	0.06588661
3	27041133	0.9383799
3	27041242	0.9321961
3	27041265	0.02063746
3	27041299	0.04429659
3	27041544	0.2064122
3	27041626	0.6317937
3	27041697	0.9774416
3	27041707	0.0610847
3	27041734	0.5040443
3	27041839	0.07686803
3	27041894	0.8835449
3	27042073	0.9605383
3	27042271	0.05260067
3	27042328	0.8841436
3	27042457	0.8835449
3	27042559	0.2449308
3	27042573	0.89455
3	27042672	0.06838504
3	27042676	0.2299196
3	27042806	0.8835449
3	27042853	0.04477003
3	27042892	0.007485549
3	27043020	0.05214488
3	27043064	0.891927
3	27043231	0.2461481
3	27043305	0.3907378
3	27043360	0.7722058
3	27043713	0.8807272
3	27043852	0.9485305
3	27044378	0.8913977
3	27044396	0.5535653
3	27044450	0.9134336
3	27044550	0.9679715
3	27044576	0.960911
3	27044604	0.6018466
3	27044716	0.845597
3	27044729	0.4413573
3	27044804	0.9308053
3	27044943	0.5439204
3	27045025	0.4695152
3	27045036	0.8752588
3	27045698	0.7124454
3	27045738	0.8084215
3	27046001	0.6248567
3	27046093	0.05759455
3	27046155	0.2970817
3	27046291	0.8835449
3	27046459	0.9758678
3	27046556	0.07650452
3	27046565	0.622477
3	27046598	0.5772889
3	27046624	0.8236192
3	27046762	0.8855553
3	27046944	0.5272996
3	27047009	0.7349811
3	27047763	0.2296632
3	27048021	0.04211124
3	27048044	0.8808022
3	27048046	0.8860306
3	27048252	0.5582111
3	27048309	0.5492682
3	27048378	0.640882
3	27048651	0.8855879
3	27048691	0.07329089
3	27048734	0.06939593
3	27048768	0.9476809
3	27048812	0.07104718
3	27048954	0.07339352
3	27049152	0.4987646
3	27049234	0.7911764
3	27049313	0.9643747
3	27049319	0.7444314
3	27049523	0.526821
3	27049536	0.5167954
3	27049630	0.3921035
3	27049785	0.8855879
3	27049835	0.8855879
3	27049896	0.5856056
3	27050044	0.2951713
3	27050142	0.2794752
3	27050172	0.6794526
3	27050229	0.8884022
3	27050261	0.9757415
3	27050301	0.4801962
3	27051287	0.4126453
3	27051354	0.7155699
3	27051507	0.01438707
3	27051512	0.1918027
3	27051667	0.07114516
3	27051689	0.8855879
3	27051799	0.8763621
3	27051864	0.9511225
3	27051939	0.5382552
3	27052044	0.4698021
3	27052179	0.640854
3	27052213	0.8855879
3	27052433	0.9791394
3	27052501	0.7122357
3	27052567	0.8884022
3	27052650	0.3576623
3	27053020	0.2812229
3	27053129	0.1247256
3	27053205	0.3245152
3	27053278	0.9728919
3	27053414	0.1516688
3	27053604	0.9182343
3	27053634	0.1117746
3	27053764	0.5337579
3	27053923	0.06196806
3	27053972	0.3704003
3	27054098	0.05874159
3	27054204	0.683297
3	27054245	0.8835449
3	27054290	0.6458616
3	27054374	0.07437695
3	27054498	0.5704042
3	27054608	0.9708264
3	27054743	0.9186456
3	27054747	0.2600728
3	27054781	0.4782269
3	27054803	0.1106961
3	27054864	0.9709966
3	27054874	0.3892907
3	27054900	0.2792881
3	27054973	0.0872715
3	27054994	0.2088217
3	27055042	0.07320115
3	27055273	0.8852933
3	27055328	0.9757197
3	27055397	0.07322043
3	27055488	0.4606253
3	27055586	0.8609272
3	27055613	0.7750423
3	27055618	0.07059421
3	27055724	0.6248567
3	27055735	0.9457498
3	27055850	0.04665425
3	27055882	0.9819681
3	27055896	0.09237019
3	27056010	0.9457498
3	27056082	0.981991
3	27056133	0.5657873
3	27056150	0.8439765
3	27056208	0.5656856
3	27056230	0.06895161
3	27056280	0.9920925
3	27056295	0.6659742
3	27056365	0.04188059
3	27056545	0.7299443
3	27056561	0.9833427
3	27056590	0.2127373
3	27056868	0.4825063
3	27056978	0.5676131
3	27057041	0.685727
3	27057064	0.0544704
3	27057073	0.579852
3	27057134	0.04957073
3	27057180	0.8249782
3	27057253	0.8621973
3	27057306	0.0556735
3	27057337	0.03609316
3	27057476	0.0785791
3	27057666	0.9340901
3	27057895	0.8621973
3	27057921	0.9832317
3	27058074	0.7871253
3	27058184	0.05350284
3	27058262	0.06059671
3	27058337	0.9645309
3	27058354	0.9645309
3	27058485	0.8813226
3	27058704	0.7561434
3	27058708	0.317638
3	27058732	0.4620873
3	27059102	0.4521923
3	27059157	0.9724476
3	27059168	0.06293706
3	27059243	0.1083784
3	27059472	0.6028051
3	27059500	0.6729876
3	27059536	0.9998833
3	27059624	0.970367
3	27059667	0.05747657
3	27059695	0.2998368
3	27059811	0.08783037
3	27059919	0.8728479
3	27059981	0.08007694
3	27060080	0.9820233
3	27060143	0.8492363
3	27060162	0.8464278
3	27060182	0.9722973
3	27060237	0.06230061
3	27060247	0.8875716
3	27060326	0.2345955
3	27060669	0.8851293
3	27060690	0.619323
3	27060917	0.8879765
3	27060963	0.05294097
3	27060976	0.2066838
3	27061095	0.09234298
3	27061394	0.8851293
3	27061533	0.5383236
3	27061639	0.6490219
3	27062108	0.9679915
3	27062119	0.6363325
3	27062157	0.9844757
3	27062192	0.09409075
3	27062875	0.9891784
3	27062880	0.420031
3	27062907	0.9699429
3	27062909	0.07093829
3	27063080	0.9771506
3	27063160	0.3958772
3	27063385	0.9607955
3	27063418	0.08460258
3	27063460	0.9753308
3	27063528	0.8879765
3	27063633	0.8851293
3	27063713	0.1241154
3	27063747	0.5157758
3	27063917	0.8407627
3	27064753	0.8695172
3	27064975	0.5999063
3	27065045	0.5918275
3	27065075	0.6363852
3	27065178	0.1617891
3	27065276	0.635732
3	27065324	0.4300299
3	27065424	0.9692743
3	27065719	0.8835449
3	27065826	0.2064122
3	27065895	0.9708264
3	27065963	0.7729257
3	27065996	0.8736807
3	27066034	0.9679715
3	27066127	0.9332522
3	27066139	0.9946634
3	27066198	0.4193634
3	27066328	0.9708264
3	27066460	0.07881652
3	27066512	0.9826154
3	27066524	0.8262448
3	27066708	0.660463
3	27066737	0.06089428
3	27066774	0.8488296
3	27066860	0.8881342
3	27066879	0.05863751
3	27066881	0.6064029
3	27066949	0.462035
3	27066969	0.5851241
3	27067083	0.05450852
3	27067131	0.3303397
3	27067260	0.4138706
3	27067277	0.860298
3	27067280	0.5102091
3	27067367	0.9864874
3	27067443	0.9643649
3	27067474	0.8713249
3	27067501	0.06837782
3	27067512	0.8968817
3	27067678	0.9714657
3	27067737	0.1221976
3	27067800	0.8832425
3	27067819	0.2796047
3	27067860	0.8878958
3	27067865	0.07417101
3	27068022	0.9969994
3	27068331	0.08075745
3	27068399	0.6944003
3	27068478	0.8496494
3	27068587	0.6315989
3	27068600	0.09558663
3	27068627	0.994927
3	27068759	0.2212703
3	27068808	0.06883408
3	27068898	0.8127433
3	27068940	0.6015578
3	27068996	0.6619658
3	27069084	0.646917
3	27069115	0.4193634
3	27069231	0.9442408
3	27069307	0.06654846
3	27069784	0.07769586
3	27069800	0.00306766
3	27069861	0.9504365
3	27069982	0.5855688
3	27069998	0.5147509
3	27070040	0.9648331
3	27070169	0.4941402
3	27070698	0.960744
3	27070861	0.07184343
3	27071141	0.07815723
3	27071179	0.09152516
3	27071500	0.3491772
3	27071536	0.5982267
3	27071629	0.9708264
3	27071766	0.089623
3	27071793	0.08600929
3	27071825	0.9901626
3	27071985	0.5982338
3	27072025	0.3778492
3	27072110	0.9016873
3	27072125	0.07197129
3	27072247	0.1203303
3	27072270	0.959634
3	27072335	0.09159798
3	27072344	0.6905556
3	27072454	0.06664551
3	27072473	0.6446776
3	27072500	0.9755188
3	27072502	0.5152031
3	27072552	0.06007607
3	27072585	0.9457498
3	27072608	0.7669646
3	27072620	0.5048105
3	27072685	0.07441966
3	27072697	0.457359
3	27072799	0.121698
3	27072965	0.08007718
3	27072974	0.9457498
3	27073010	0.6989519
3	27073031	0.8835449
3	27073050	0.4862748
3	27073065	0.8978715
3	27073215	0.9757197
3	27073218	0.9708264
3	27073277	0.9119297
3	27073319	0.9646396
3	27073438	0.4241497
3	27073489	0.05679122
3	27073508	0.06676079
3	27073523	0.6728528
3	27073654	0.9729942
3	27073693	0.7866291
3	27073839	0.1642897
3	27073975	0.9897129
3	27074069	0.2064972
3	27074086	0.5464342
3	27074112	0.7847446
3	27074113	0.7762357
3	27074205	0.5738685
3	27074221	0.5738685
3	27074298	0.9295571
3	27074341	0.6524368
3	27074365	0.7254441
3	27074460	0.5774618
3	27074523	0.6896845
3	27074547	0.9520303
3	27074579	0.6539857
3	27074704	0.2085881
3	27074749	0.08931922
3	27074782	0.4985257
3	27074950	0.8835449
3	27074976	0.8088283
3	27074987	0.8650231
3	27074990	0.06906385
3	27075038	0.8783638
3	27075039	0.571986
3	27075045	0.0564367
3	27075048	0.7147525
3	27075124	0.9708264
3	27075201	0.8879332
3	27075477	0.07696581
3	27075704	0.06768828
3	27075761	0.8835449
3	27075930	0.9679715
3	27076115	0.1945262
3	27076160	0.2064122
3	27076164	0.2064122
3	27076271	0.6220714
3	27076344	0.08729252
3	27076352	0.6323379
3	27076399	0.8763976
3	27076429	0.8568637
3	27076482	0.1371482
3	27076507	0.2613685
3	27076741	0.9524962
3	27076771	0.2176556
3	27076778	0.6710927
3	27076779	0.6710927
3	27076879	0.08386837
3	27076908	0.4869228
3	27076931	0.09988729
3	27076935	0.07687493
3	27076965	0.8483024
3	27076969	0.2545419
3	27077019	0.9768896
3	27077033	0.835822
3	27077040	0.9728465
3	27077075	0.06224373
3	27077129	0.9803477
3	27077209	0.5300552
3	27077317	0.4193634
3	27077384	0.4160402
3	27077437	0.4160402
3	27077634	0.8807272
3	27077809	0.05539743
3	27077861	0.9456523
3	27077862	0.961403
3	27078089	0.8835449
3	27078093	0.2465978
3	27078553	0.5651595
3	27078568	0.1439903
3	27078793	0.8835449
3	27078865	0.479187
3	27078956	0.8993308
3	27079106	0.4675315
3	27079245	0.4095894
3	27079249	0.8905779
3	27079310	0.5822263
3	27079476	0.4721779
3	27079477	0.530076
3	27079586	0.9708264
3	27079677	0.9605383
3	27079762	0.8835449
3	27080067	0.8010091
3	27080163	0.8835449
3	27080385	0.07807544
3	27080454	0.05960621
3	27080962	0.7442719
3	27081077	0.6637143
3	27081178	0.8280319
3	27081215	0.8185351
3	27081218	0.8812571
3	27081228	0.4992485
3	27081247	0.07683445
3	27081264	0.2266613
3	27081308	0.8741894
3	27081342	0.05417108
3	27081363	0.4045633
3	27081426	0.5743826
3	27081452	0.5269884
3	27081536	0.8634121
3	27081620	0.06391089
3	27081644	0.06527154
3	27081844	0.07650452
3	27081857	0.5251017
3	27082033	0.6862
3	27082062	0.2295514
3	27082188	0.3828956
3	27082394	0.9474309
3	27082721	0.9852384
3	27082851	0.9665696
3	27082864	0.9913966
3	27082908	0.6947605
3	27082915	0.6373694
3	27082942	0.9233438
3	27083068	0.8985849
3	27083334	0.9542001
3	27083365	0.8745787
3	27083561	0.5837711
3	27083562	0.8274647
3	27083764	0.3583086
3	27084213	0.8575836
3	27084425	0.1606591
3	27084459	0.4452925
3	27084483	0.4428628
3	27084486	0.2160145
3	27084500	0.9235371
3	27084548	0.05227099
3	27084602	0.9495828
3	27084801	0.04797132
3	27084827	0.08069486
3	27084831	0.6670768
3	27084872	0.2124086
3	27084882	0.06031656
3	27085156	0.4995269
3	27085196	0.7222665
3	27085223	0.09776531
3	27085261	0.7101797
3	27085279	0.06921514
3	27085282	0.4521816
3	27085288	0.07465653
3	27085392	0.05095899
3	27085447	0.07215324
3	27085451	0.7963097
3	27085495	0.9461697
3	27085510	0.8267049
3	27085641	0.5958248
3	27085726	0.6127598
3	27085764	0.07574919
3	27085794	0.08478521
3	27085810	0.6127598
3	27085841	0.5186198
3	27085893	0.54426
3	27085894	0.146916
3	27085907	0.6396824
3	27086032	0.6127598
3	27086045	0.07574919
3	27086099	0.2296071
3	27086152	0.2145363
3	27087923	0.9932685
3	27087924	0.8403537
3	27089850	0.1547981
3	27089864	0.0412199
3	27090080	0.4374369
3	27090142	0.4134712
3	27090168	0.9793272
3	27091690	0.5515294
3	27091864	0.9475386
3	27091897	0.7005848
3	27091946	0.8854605
3	27092104	0.677278
3	27092348	0.9811612
3	27092358	0.06688006
3	27092651	0.6721803
3	27092717	0.06913307
3	27093304	0.8880971
3	27093308	0.8626497
3	27093398	0.8319529
3	27093884	0.5919508
3	27093928	0.2345134
3	27094089	0.9614717
3	27094099	0.2347696
3	27094243	0.3644313
3	27094763	0.04407603
3	27094929	0.02723368
3	27094930	0.06464794
3	27095142	0.2367649
3	27095209	0.7160354
3	27095283	0.08933546
3	27095374	0.07067783
3	27095450	0.1103499
3	27095545	0.4107114
3	27095677	0.1425143
3	27096123	0.3971843
3	27096192	0.233103
3	27097345	0.02157881
3	27097440	0.9947253
3	27097508	0.5160019
3	27097521	0.9050139
3	27097547	0.7905661
3	27097738	0.4755634
3	27097782	0.2298501
3	27097959	0.1269585
3	27098013	0.9172825
3	27098035	0.378875
3	27098095	0.6931461
3	27098698	0.1531013
3	27099197	0.3460351
3	27099864	0.5147662
3	27100653	0.2233087
3	27100897	0.1604098
3	27101327	0.6915753
3	27101376	0.3376131
3	27101438	0.05988431
3	27101516	0.9654636
3	27101522	0.7531694
3	27101610	0.3647336
3	27101618	0.1956033
3	27101649	0.1214013
3	27101876	0.5355964
3	27101906	0.5132823
3	27101931	0.6949982
3	27101973	0.04336163
3	27102246	0.502795
3	27102289	0.002791937
3	27102342	0.6311642
3	27102535	0.4769664
3	27102565	0.1511092
3	27102571	0.04657759
3	27102674	0.2188937
3	27102703	0.8200561
3	27102959	0.4964625
3	27102999	0.5063286
3	27103238	0.6130433
3	27103256	0.03447882
3	27103551	0.1283468
3	27103560	0.3151937
3	27103628	0.8160606
3	27103929	0.3801285
3	27103964	0.5757082
3	27104013	0.969687
3	27104015	0.969687
3	27104230	0.9547923
3	27104463	0.05113383
3	27105456	0.5584486
3	27105671	0.8635932
3	27105814	0.08117926
3	27105846	0.9631261
3	27105919	0.651683
3	27105987	0.9373275
3	27105992	0.5502795
3	27106146	0.04449794
3	27106150	0.5541142
3	27106236	0.558895
3	27106739	0.4458247
3	27106771	0.9524439
3	27107282	0.8361396
3	27108347	0.3391051
3	27108740	0.234273
3	27108975	0.04969205
3	27109330	0.4273869
3	27116007	0.1464391
3	27116430	0.06393173
3	27117011	0.002709819
3	27117024	0.1801355
3	27118287	0.05810688
3	27118309	0.8832342
3	27118454	0.9377507
3	27118509	0.5233916
3	27118543	0.05404272
3	27118761	0.04897159
3	27118786	0.6858539
3	27118843	0.1060505
3	27118896	0.4284202
3	27118918	0.0139541
3	27118919	0.01165509
3	27118926	0.05612115
3	27119172	0.7971481
3	27119179	0.8007166
3	27119266	0.09964762
3	27119353	0.04207424
3	27119399	0.04305872
3	27119401	0.6745527
3	27119407	0.89978
3	27119459	0.2280453
3	27119546	0.05265729
3	27119584	0.1030726
3	27119599	0.06348923
3	27119702	0.89978
3	27119787	0.7172827
3	27119821	0.5227985
3	27119843	0.06381388
3	27119935	0.8969843
3	27119991	0.6491599
3	27120019	0.2993012
3	27120175	0.5502715
3	27120336	0.9857967
3	27120395	0.8165854
3	27120428	0.03890456
3	27120567	0.05396691
3	27120578	0.9638895
3	27120597	0.4038044
3	27120605	0.7443103
3	27120902	0.1814657
3	27120972	0.8305398
3	27120977	0.7329355
3	27121203	0.8546232
3	27121467	0.9836214
3	27121480	0.05433039
3	27121530	0.4380893
3	27121596	0.2237081
3	27121615	0.9644098
3	27121621	0.9644098
3	27121640	0.03417771
3	27121695	0.1988948
3	27121776	0.612542
3	27121842	0.5188607
3	27121935	0.05393829
3	27121959	0.8766578
3	27122045	0.4636908
3	27122156	0.7149392
3	27122294	0.448887
3	27122300	0.2242995
3	27122483	0.9792501
3	27122993	0.04951761
3	27123083	0.7772996
3	27123154	0.5493379
3	27123218	0.9510691
3	27123283	0.03738089
3	27123372	0.04149066
3	27123392	0.9426047
3	27123533	0.7135765
3	27123598	0.5883642
3	27123632	0.4102886
3	27123664	0.5409203
3	27123733	0.4066395
3	27123834	0.1018558
3	27123890	0.5373038
3	27123977	0.03358564
3	27124191	0.08908611
3	27124197	0.3054268
3	27124222	0.6672527
3	27124231	0.7118492
3	27124233	0.5197353
3	27124398	0.5695036
3	27124429	0.01017111
3	27124494	0.568779
3	27124498	0.6849619
3	27124502	0.2410719
3	27124632	0.08820932
3	27124839	0.03632085
3	27124853	0.06394307
3	27124922	0.03533885
3	27124982	0.8890658
3	27125025	0.5425765
3	27125035	0.8918871
3	27125124	0.5425765
3	27125230	0.2242995
3	27125507	0.9792501
3	27125628	0.5195599
3	27125792	0.09120111
3	27125806	0.4251642
3	27125909	0.4695157
3	27126008	0.5357818
3	27126045	0.8520327
3	27126181	0.7835128
3	27126203	0.5967805
3	27126220	0.4380893
3	27126291	0.03456979
3	27126297	0.8939639
3	27126361	0.8939639
3	27126362	0.0370902
3	27126364	0.0370902
3	27126443	0.026469
3	27126513	0.2167634
3	27126635	0.7731631
3	27126684	0.2341242
3	27126712	0.7298793
3	27126829	0.876177
3	27126913	0.4586474
3	27126946	0.8439142
3	27127058	0.03632085
3	27127171	0.8332102
3	27127207	0.03632085
3	27127250	0.6259646
3	27127452	0.788767
3	27127573	0.9763948
3	27127700	0.8918871
3	27127730	0.8437067
3	27127762	0.8754803
3	27127821	0.6464564
3	27127907	0.612542
3	27127912	0.5422929
3	27128007	0.08063097
3	27128106	0.1703065
3	27128242	0.451002
3	27128257	0.2735017
3	27128329	0.2148132
3	27128436	0.6900386
3	27128456	0.8732388
3	27128545	0.2249135
3	27128604	0.8918871
3	27128770	0.6057024
3	27128809	0.02763035
3	27129246	0.8437067
3	27129263	0.2474449
3	27129361	0.4598737
3	27129366	0.6545702
3	27129586	0.9792501
3	27129634	0.5259166
3	27129683	0.03507965
3	27129832	0.3746099
3	27129898	0.8918871
3	27129937	0.04801213
3	27129971	0.8918871
3	27130177	0.06755719
3	27130318	0.9799816
3	27130868	0.5034419
3	27130928	0.9792501
3	27131209	0.03330806
3	27131243	0.9021093
3	27131343	0.4007039
3	27131549	0.585647
3	27132008	0.006723609
3	27132542	0.8969843
3	27132560	0.8969843
3	27132575	0.1352612
3	27132589	0.8969843
3	27132659	0.4709315
3	27132713	0.6129871
3	27132957	0.8256768
3	27132981	0.9005284
3	27133108	0.8969843
3	27133165	0.8820721
3	27133241	0.8969843
3	27133422	0.4859059
3	27133447	0.7855954
3	27133576	0.05415235
3	27133586	0.6729991
3	27133601	0.8851784
3	27133647	0.89978
3	27133728	0.8518236
3	27134000	0.6640906
3	27134014	0.8947077
3	27134124	0.1620514
3	27134128	0.2487612
3	27134221	0.06669189
3	27134440	0.9844091
3	27134634	0.5026101
3	27134666	0.3576795
3	27134750	0.7256939
3	27134758	0.7403358
3	27134821	0.7302893
3	27134837	0.4825291
3	27135072	0.6402638
3	27135113	0.04773942
3	27135165	0.06303057
3	27137648	0.04893428
3	27137724	0.03352184
3	27137915	0.579457
3	27137971	0.9457994
3	27138246	0.9021093
3	27138398	0.7043367
3	27138502	0.9872354
3	27138683	0.6064705
3	27138738	0.2924516
3	27138785	0.2653703
3	27138892	0.5966372
3	27138897	0.2225936
3	27139001	0.6306635
3	27139006	0.6306635
3	27139299	0.05977065
3	27139304	0.9872354
3	27139323	0.7112789
3	27139333	0.7893579
3	27139424	0.4323062
3	27139971	0.888009
3	27139995	0.6072006
3	27140005	0.8722484
3	27140211	0.9186897
3	27140317	0.9728504
3	27140328	0.04786788
3	27140330	0.8945263
3	27140417	0.8988152
3	27140598	0.9758166
3	27140745	0.8969843
3	27140816	0.4948502
3	27141002	0.4028986
3	27141042	0.5860295
3	27141103	0.8811472
3	27141106	0.625276
3	27141119	0.1897659
3	27141275	0.5026101
3	27141460	0.2167891
3	27141464	0.4329818
3	27141662	0.0399668
3	27141695	0.9159307
3	27141824	0.5301777
3	27141919	0.9844091
3	27142073	0.89978
3	27142103	0.04301236
3	27142170	0.04572695
3	27142265	0.9844091
3	27142313	0.530107
3	27142428	0.05038638
3	27142627	0.9844091
3	27142719	0.05609937
3	27142725	0.9729765
3	27142885	0.4561533
3	27142886	0.4502774
3	27142981	0.03890049
3	27143022	0.5578272
3	27143086	0.04963227
3	27143148	0.9947109
3	27143374	0.4377733
3	27143409	0.9624657
3	27143464	0.04237262
3	27143587	0.8409975
3	27143646	0.05092888
3	27143659	0.8986709
3	27143896	0.9872354
3	27143973	0.8527882
3	27144141	0.6060459
3	27144237	0.9872354
3	27144282	0.03330806
3	27144354	0.5932444
3	27144612	0.7946199
3	27144860	0.04348748
3	27144881	0.06381388
3	27145224	0.9092375
3	27145297	0.6517093
3	27145310	0.9844091
3	27145348	0.03658628
3	27145532	0.2224259
3	27145542	0.06278645
3	27145565	0.9698893
3	27145591	0.06428763
3	27145622	0.5887303
3	27145639	0.971641
3	27145640	0.9936773
3	27145648	0.9936773
3	27145697	0.07393897
3	27145749	0.04851838
3	27145757	0.8013227
3	27145790	0.924674
3	27146140	0.8875306
3	27146280	0.9857689
3	27146411	0.04331207
3	27146493	0.8806062
3	27146523	0.04188769
3	27146527	0.8317492
3	27146974	0.9941691
3	27147235	0.586565
3	27147306	0.416756
3	27147336	0.9998596
3	27147408	0.9205946
3	27147846	0.6988568
3	27148176	0.1931581
3	27148445	0.9721581
3	27148688	0.04629684
3	27148698	0.7859217
3	27148723	0.1995114
3	27148746	0.4943325
3	27148836	0.7112789
3	27148884	0.9957088
3	27148952	0.05142527
3	27149025	0.9872354
3	27149046	0.4943325
3	27149149	0.9872354
3	27149312	0.9942518
3	27149432	0.8507861
3	27149435	0.8558481
3	27149495	0.04284722
3	27149531	0.3516246
3	27149663	0.5067129
3	27150224	0.03065213
3	27150322	0.05514935
3	27150417	0.7043367
3	27150792	0.5595192
3	27150847	0.89978
3	27150878	0.89978
3	27150916	0.7257833
3	27150951	0.05688095
3	27150952	0.09390182
3	27151161	0.08536401
3	27151168	0.09886114
3	27151215	0.04777797
3	27151246	0.6057143
3	27151284	0.05641981
3	27151520	0.06047278
3	27151578	0.8781066
3	27151589	0.790502
3	27151940	0.894866
3	27151950	0.04242173
3	27152068	0.9774768
3	27152338	0.4531163
3	27152421	0.5585561
3	27152621	0.6452115
3	27152633	0.6310947
3	27152676	0.4407592
3	27152687	0.9771136
3	27152760	0.4994882
3	27152769	0.03932899
3	27152809	0.9021093
3	27152925	0.4569514
3	27152998	0.8835449
3	27153032	0.8835449
3	27153068	0.5612358
3	27153219	0.8807272
3	27153320	0.8807272
3	27153616	0.4388906
3	27153664	0.06662856
3	27153675	0.9001287
3	27153767	0.4622218
3	27153867	0.6760938
3	27153900	0.1828209
3	27153922	0.06967367
3	27153928	0.8807272
3	27154434	0.2302244
3	27154501	0.8835449
3	27154559	0.7684021
3	27154702	0.8807272
3	27154783	0.8841943
3	27154786	0.552813
3	27155093	0.5468994
3	27155326	0.04614469
3	27155514	0.8856927
3	27155524	0.07642555
3	27155540	0.9291271
3	27155626	0.1340193
3	27155746	0.08661595
3	27155839	0.612607
3	27155870	0.05434736
3	27155890	0.02773628
3	27155942	0.8784922
3	27156089	0.9599033
3	27156395	0.02815855
3	27156634	0.06920292
3	27156773	0.1334721
3	27156914	0.6061704
3	27157240	0.9998423
3	27157806	0.6020241
3	27158678	0.9561244
3	27158704	0.8559644
3	27159122	0.9883649
3	27159124	0.8671956
3	27159201	0.9988975
3	27159519	0.1764392
3	27160058	0.03243753
3	27160588	0.2239013
3	27160632	0.0530425
3	27160886	0.5073145
3	27161003	0.06708505
3	27161572	0.1279491
3	27161969	0.103637
3	27162292	0.6171455
3	27162310	0.02598516
3	27162359	0.0763427
3	27162396	0.0897751
3	27162445	0.608119
3	27162506	0.5582964
3	27162634	0.08850064
3	27162686	0.3345225
3	27162809	0.4260599
3	27162903	0.2771927
3	27162975	0.02752188
3	27163487	0.2490843
3	27163580	0.5401821
3	27164773	0.7950025
3	27164864	0.973032
3	27164898	0.1723172
3	27164904	0.6927392
3	27164961	0.07509973
3	27165118	0.05866547
3	27165127	0.5936482
3	27165286	0.5440999
3	27165292	0.9942105
3	27165300	0.572557
3	27165343	0.8271947
3	27165485	0.8966956
3	27165605	0.0710901
3	27165827	0.2465978
3	27165837	0.05015097
3	27166172	0.8835449
3	27166242	0.602993
3	27166257	0.9088182
3	27166261	0.09254328
3	27166278	0.2323153
3	27166358	0.06846327
3	27166364	0.7178122
3	27166380	0.2545419
3	27166627	0.2064122
3	27166725	0.8358913
3	27167061	0.5300552
3	27167082	0.9708264
3	27167211	0.07201744
3	27167244	0.9615188
3	27167403	0.542815
3	27167422	0.8835449
3	27167487	0.9679715
3	27167580	0.6921994
3	27167795	0.8835449
3	27167815	0.9708264
3	27167937	0.06067208
3	27168092	0.06895161
3	27168446	0.6808446
3	27168540	0.8783655
3	27168555	0.4630289
3	27168556	0.007053377
3	27168622	0.8718233
3	27168837	0.9139635
3	27168875	0.05644817
3	27168997	0.2095845
3	27169023	0.7427119
3	27169127	0.4142285
3	27169181	0.8201082
3	27169208	0.8776601
3	27169229	0.6658399
3	27169310	0.900416
3	27169338	0.9547335
3	27169400	0.7236287
3	27169401	0.9153273
3	27169603	0.6968222
3	27169627	0.8807272
3	27169669	0.8293841
3	27169749	0.2302244
3	27169787	0.06664727
3	27169895	0.8842047
3	27169953	0.8807272
3	27170349	0.06795109
3	27170373	0.9679715
3	27170374	0.9679715
3	27170539	0.542815
3	27170678	0.07727818
3	27170883	0.2302244
3	27170992	0.0680933
3	27171071	0.1074629
3	27171089	0.4337933
3	27171175	0.1171924
3	27171307	0.698823
3	27171413	0.06179201
3	27171428	0.05585593
3	27171457	0.06640631
3	27171498	0.3711029
3	27171529	0.4517281
3	27171666	0.7159227
3	27171696	0.8835449
3	27171784	0.8883701
3	27171813	0.8835449
3	27172381	0.1603383
3	27173015	0.9534568
3	27173060	0.05025369
3	27173063	0.5183342
3	27173145	0.5691203
3	27173199	0.8952757
3	27173284	0.04367109
3	27173301	0.04374412
3	27173376	0.9609176
3	27173449	0.9685465
3	27173482	0.04290629
3	27173634	0.3819927
3	27173953	0.1127285
3	27174098	0.2842304
3	27175090	0.9333051
3	27175132	0.07468352
3	27175137	0.09864067
3	27178622	0.6056943
3	27179128	0.50415
3	27179341	0.4464968
3	27179425	0.9728964
3	27179437	0.9001287
3	27179480	0.06532077
3	27179537	0.2952376
3	27179765	0.7292648
3	27179823	0.8835449
3	27179824	0.5011291
3	27179923	0.0758682
3	27180137	0.5853728
3	27180242	0.6294779
3	27180269	0.6309329
3	27180290	0.05877717
3	27180297	0.5669228
3	27180352	0.2040921
3	27180476	0.04690465
3	27180549	0.9856097
3	27180599	0.5793076
3	27180790	0.06522775
3	27180820	0.5362688
3	27180930	0.07466743
3	27180973	0.6161795
3	27181007	0.4434809
3	27181087	0.9384628
3	27181185	0.6537837
3	27181200	0.966518
3	27181323	0.0518565
3	27181449	0.2029734
3	27181570	0.5875891
3	27181627	0.8006512
3	27181631	0.6329632
3	27181656	0.165676
3	27181709	0.1027451
3	27181896	0.9679715
3	27181904	0.03769054
3	27181996	0.1078308
3	27182014	0.8825094
3	27182106	0.6870332
3	27182202	0.8835449
3	27182223	0.8460826
3	27182431	0.1216468
3	27182504	0.07330161
3	27182580	0.9833328
3	27182636	0.8628215
3	27182668	0.8618437
3	27182685	0.4620544
3	27182826	0.9388697
3	27182853	0.5648368
3	27183120	0.6248567
3	27183137	0.7504019
3	27183450	0.8807272
3	27183845	0.5832633
3	27183856	0.6176853
3	27183882	0.05844038
3	27183893	0.2669337
3	27183937	0.05473363
3	27183950	0.4668759
3	27183994	0.06870801
3	27183998	0.1822036
3	27184003	0.2043289
3	27184031	0.9008338
3	27184044	0.8517237
3	27184070	0.2900232
3	27184071	0.1685959
3	27184073	0.3919978
3	27184094	0.08483426
3	27184110	0.03529715
3	27184115	0.01150488
3	27184121	0.01169006
3	27184125	0.1117214
3	27184139	0.09443758
3	27184163	0.2340605
3	27184194	0.2228796
3	27184203	0.5494272
3	27184214	0.8973223
3	27184518	0.6596621
3	27184787	0.1832579
3	27184889	0.203651
3	27184909	0.8883701
3	27184933	0.2417604
3	27184962	0.8835449
3	27185001	0.4119
3	27185027	0.192925
3	27185048	0.6009559
3	27185055	0.7527483
3	27185093	0.8835449
3	27185337	0.6248567
3	27185419	0.1737645
3	27185450	0.9560628
3	27185662	0.2692045
3	27185697	0.4410553
3	27185711	0.6823433
3	27186401	0.628718
3	27186404	0.8371149
3	27186405	0.9337454
3	27186414	0.1913778
3	27186523	0.7820309
3	27186646	0.4963599
3	27186743	0.6446776
3	27186905	0.7915312
3	27186913	0.1832743
3	27187206	0.4218915
3	27187223	0.6850727
3	27187265	0.6835911
3	27187328	0.5247073
3	27187599	0.56608
3	27187678	0.5617087
3	27187925	0.6356242
3	27187956	0.5503274
3	27188118	0.3646255
3	27188137	0.5268887
3	27188165	0.952261
3	27188181	0.491783
3	27188465	0.3812787
3	27188530	0.5701898
3	27188715	0.9173177
3	27188823	0.2375116
3	27188859	0.8685248
3	27188934	0.1522593
3	27189157	0.2047038
3	27189293	0.4136401
3	27189351	0.3610004
3	27189396	0.09158366
3	27189411	0.7381753
3	27189526	0.8935116
3	27189546	0.9311547
3	27189899	0.8467146
3	27189986	0.8723685
3	27190013	0.4968099
3	27190536	0.8835449
3	27190568	0.5126136
3	27190650	0.6236863
3	27190785	0.5425907
3	27190876	0.9719391
3	27191175	0.7115235
3	27191183	0.9708264
3	27191190	0.6824935
3	27191339	0.6738486
3	27191454	0.9189298
3	27191541	0.9679715
3	27191590	0.9679715
3	27191724	0.937325
3	27191884	0.4022056
3	27191958	0.5555959
3	27192040	0.8835449
3	27192269	0.5912342
3	27192400	0.8807272
3	27192403	0.2675827
3	27192425	0.5712517
3	27192847	0.5257144
3	27192915	0.9162454
3	27193102	0.4272871
3	27193142	0.9620566
3	27193192	0.8676901
3	27193215	0.7114201
3	27193283	0.1137758
3	27193295	0.8767792
3	27193319	0.6437038
3	27193338	0.4782857
3	27193346	0.8290102
3	27193353	0.8984623
3	27193363	0.7118295
3	27193411	0.9718406
3	27193438	0.9666357
3	27193441	0.6566299
3	27193454	0.6199945
3	27193470	0.6979827
3	27193476	0.6091345
3	27193479	0.6091345
3	27193496	0.3874328
3	27193513	0.7380072
3	27193574	0.3931995
3	27193597	0.9261209
3	27193720	0.4843471
3	27193760	0.1190412
3	27193781	0.4727966
3	27193826	0.834435
3	27193831	0.4314839
3	27193835	0.6850218
3	27193860	0.4067079
3	27193892	0.4130148
3	27193904	0.297069
3	27193920	0.7380072
3	27193937	0.6560426
3	27193954	0.7380072
3	27193971	0.7646867
3	27193972	0.5058429
3	27193982	0.845795
3	27193994	0.7380072
3	27194003	0.4115229
3	27194005	0.5951868
3	27194013	0.9833067
3	27194027	0.4378156
3	27194032	0.5058429
3	27194117	0.347644
3	27194123	0.7966733
3	27194162	0.5035197
3	27194177	0.9018518
3	27194188	0.6951081
3	27194220	0.5397109
3	27194223	0.3638784
3	27194238	0.47774
3	27194274	0.8638332
3	27194285	0.9465309
3	27194301	0.9384382
3	27194323	0.5923596
3	27194374	0.5534048
3	27194384	0.8142857
3	27194402	0.8142857
3	27194412	0.7683273
3	27194420	0.8205725
3	27194462	0.8535714
3	27194483	0.6940522
3	27194526	0.8126057
3	27194529	0.7380072
3	27194532	0.531096
3	27194533	0.6690173
3	27194548	0.3829557
3	27194571	0.8162149
3	27194581	0.4016704
3	27194647	0.4421779
3	27194665	0.4912655
3	27194670	0.9201765
3	27194675	0.9201765
3	27194680	0.3866063
3	27194706	0.3351646
3	27194738	0.1852087
3	27194740	0.4159826
3	27194767	0.06993812
3	27194774	0.2201326
3	27194787	0.186435
3	27194831	0.7324679
3	27194848	0.7661075
3	27194907	0.4637975
3	27194910	0.5268847
3	27194911	0.4985984
3	27194934	0.1510991
3	27194955	0.8115196
3	27194974	0.2794532
3	27194977	0.2542308
3	27194982	0.3054215
3	27194983	0.3054215
3	27195006	0.2430411
3	27195054	0.6534176
3	27195074	0.9272457
3	27195083	0.4151391
3	27195084	0.6818394
3	27195086	0.4262199
3	27195104	0.9155524
3	27195122	0.514505
3	27195132	0.07770246
3	27195139	0.05910687
3	27195145	0.2909672
3	27195169	0.4667615
3	27195173	0.4488558
3	27195181	0.4797038
3	27195198	0.6386593
3	27195200	0.7443088
3	27195208	0.9047865
3	27195241	0.6091345
3	27195243	0.7709955
3	27195249	0.7709955
3	27195262	0.6091345
3	27195271	0.7458472
3	27195285	0.6042702
3	27195313	0.6520017
3	27195342	0.7665247
3	27195360	0.7777758
3	27195363	0.7552295
3	27195373	0.9666357
3	27195394	0.3519625
3	27195402	0.4068121
3	27195411	0.4481355
3	27195414	0.4027694
3	27195421	0.2455038
3	27195444	0.2640407
3	27195463	0.2458199
3	27195464	0.2764712
3	27195486	0.3005061
3	27195499	0.5913046
3	27195514	0.2234248
3	27195518	0.396963
3	27195524	0.4891321
3	27195538	0.3562042
3	27195554	0.6560426
3	27195566	0.5347908
3	27195577	0.5981914
3	27195581	0.5272086
3	27195599	0.6560426
3	27195610	0.9245058
3	27195615	0.2954849
3	27195638	0.7380072
3	27195680	0.3562042
3	27195686	0.3845425
3	27195698	0.2767712
3	27195743	0.6351819
3	27195746	0.3235443
3	27195755	0.3235443
3	27195782	0.208528
3	27195816	0.3252624
3	27195821	0.3745235
3	27195855	0.3104528
3	27195885	0.5457425
3	27195893	0.5964557
3	27195899	0.3212405
3	27195906	0.396963
3	27195917	0.6091345
3	27195927	0.7380072
3	27195932	0.4866342
3	27195947	0.7380072
3	27195992	0.4222505
3	27196017	0.3003377
3	27196031	0.5508346
3	27196045	0.7380072
3	27196049	0.700652
3	27196058	0.5686155
3	27196060	0.9989036
3	27196088	0.590872
3	27196132	0.5284963
3	27196133	0.6409959
3	27196153	0.4839407
3	27196170	0.3679598
3	27196189	0.142644
3	27196191	0.111236
3	27196197	0.1363805
3	27196200	0.1128949
3	27196214	0.4015805
3	27196227	0.4861888
3	27196228	0.5472619
3	27196235	0.5766819
3	27196249	0.5790093
3	27196267	0.6432415
3	27196288	0.4822903
3	27196293	0.4544733
3	27196296	0.7380072
3	27196308	0.3606852
3	27196315	0.4495963
3	27196334	0.9091664
3	27196343	0.7847617
3	27196358	0.9127545
3	27196366	0.7960135
3	27196475	0.7659392
3	27196482	0.7659392
3	27196484	0.8464922
3	27196490	0.8315347
3	27196497	0.76912
3	27196520	0.6471529
3	27196521	0.8857859
3	27196555	0.8756074
3	27196561	0.4828554
3	27196570	0.7796869
3	27196571	0.9840588
3	27196574	0.2487013
3	27196587	0.7380072
3	27196640	0.397897
3	27196644	0.3895088
3	27196648	0.397897
3	27196772	0.2779637
3	27196778	0.6908027
3	27196791	0.9625878
3	27196816	0.8347442
3	27196841	0.7036062
3	27196856	0.8347442
3	27196876	0.5549742
3	27196882	0.5219587
3	27196883	0.5660035
3	27196890	0.3152333
3	27196903	0.506368
3	27196910	0.3325888
3	27196915	0.4559644
3	27197072	0.4588084
3	27197078	0.5000921
3	27197082	0.5879205
3	27197122	0.5510197
3	27197123	0.4159097
3	27197130	0.6339208
3	27197150	0.8934777
3	27197158	0.6170664
3	27197166	0.7934634
3	27197170	0.9030738
3	27197171	0.8113156
3	27197202	0.2671571
3	27197211	0.3943257
3	27197235	0.8734311
3	27197248	0.3700617
3	27197257	0.8687488
3	27197305	0.4517281
3	27197402	0.5360704
3	27197576	0.8807272
3	27197670	0.7793971
3	27197868	0.7187259
3	27197901	0.9777835
3	27197934	0.5183806
3	27197977	0.727609
3	27198007	0.7571509
3	27198416	0.5681144
3	27198509	0.4854779
3	27198564	0.5720778
3	27198741	0.07671975
3	27199048	0.7878727
3	27199087	0.5655556
3	27199183	0.7241771
3	27199230	0.6173294
3	27199624	0.7466047
3	27199669	0.926562
3	27199760	0.2034689
3	27199824	0.8554316
3	27199839	0.4630211
3	27199861	0.5288879
3	27199931	0.8807272
3	27200041	0.5115112
3	27200078	0.9595723
3	27200124	0.8532475
3	27200139	0.479187
3	27200564	0.5040443
3	27201029	0.6716761
3	27201222	0.65544
3	27201279	0.6525225
3	27201349	0.776158
3	27201642	0.8882929
3	27201651	0.6970902
3	27202211	0.4849696
3	27202608	0.511415
3	27202789	0.9263806
3	27202823	0.8196414
3	27202849	0.9509175
3	27202897	0.9754337
3	27202956	0.760296
3	27203052	0.572659
3	27203109	0.5452374
3	27203216	0.9755643
3	27203406	0.4658287
3	27203459	0.5651716
3	27203630	0.6863894
3	27203722	0.9890961
3	27203796	0.6084225
3	27203870	0.6821559
3	27203954	0.6605428
3	27204115	0.8704184
3	27204190	0.6361963
3	27204245	0.8683284
3	27204332	0.6646276
3	27204385	0.9706435
3	27205191	0.2084608
3	27205288	0.8909379
3	27205314	0.4299411
3	27205371	0.991865
3	27205420	0.3472309
3	27205437	0.5291495
3	27205573	0.5087577
3	27205726	0.9454683
3	27205752	0.6294334
3	27205796	0.8308529
3	27205840	0.6212954
3	27205854	0.9654957
3	27205863	0.7396157
3	27206076	0.9706435
3	27206105	0.9973761
3	27206436	0.8301949
3	27206752	0.468243
3	27206806	0.8989512
3	27206925	0.6162866
3	27206981	0.5168276
3	27207033	0.5281914
3	27207173	0.9706435
3	27207358	0.7368931
3	27207659	0.3602881
3	27207760	0.4342491
3	27207857	0.7839415
3	27207876	0.4897811
3	27207980	0.7668075
3	27208006	0.6675828
3	27208024	0.1645907
3	27208073	0.1808971
3	27208085	0.3878618
3	27208120	0.6240779
3	27208824	0.6735844
3	27209074	0.8559741
3	27209178	0.6138106
3	27209315	0.6558247
3	27209441	0.6100594
3	27209442	0.7563149
3	27209455	0.6223945
3	27209517	0.6172503
3	27209525	0.4671433
3	27209643	0.7023888
3	27209667	0.971877
3	27209747	0.9198991
3	27209911	0.6414518
3	27209918	0.6213312
3	27209970	0.678871
3	27209990	0.09037569
3	27210016	0.6280906
3	27210196	0.6344303
3	27210197	0.6344303
3	27210236	0.8797241
3	27210457	0.7731534
3	27210472	0.7595875
3	27210487	0.439951
3	27210535	0.5687826
3	27210593	0.3023038
3	27210599	0.8399522
3	27210629	0.413424
3	27210641	0.8557781
3	27210655	0.8317932
3	27210713	0.4598796
3	27210716	0.1112215
3	27210722	0.8053103
3	27210784	0.2299238
3	27210943	0.08717306
3	27211161	0.7805778
3	27211475	0.3430095
3	27211593	0.9964232
3	27211640	0.2389957
3	27211725	0.7750924
3	27211758	0.9730375
3	27211856	0.5181709
3	27212028	0.6602012
3	27212094	0.8057546
3	27212099	0.6549395
3	27212107	0.402488
3	27212227	0.6389654
3	27212251	0.7363123
3	27212358	0.4072687
3	27212403	0.7366625
3	27212699	0.8041803
3	27212853	0.5153944
3	27212887	0.658031
3	27212927	0.5884219
3	27212954	0.7814286
3	27213046	0.8835449
3	27213101	0.8718233
3	27213154	0.8835449
3	27213291	0.8895304
3	27213356	0.8903975
3	27213357	0.6601972
3	27213465	0.6601972
3	27213546	0.9279762
3	27213567	0.006144496
3	27213608	0.6010788
3	27213609	0.463557
3	27213683	0.7725709
3	27213851	0.9749322
3	27213964	0.9749322
3	27214073	0.712429
3	27214234	0.8642547
3	27214327	0.8903975
3	27214358	0.7475093
3	27214678	0.9679715
3	27215079	0.5847229
3	27215159	0.6168572
3	27215338	0.4081861
3	27215447	0.683297
3	27215974	0.6685331
3	27215987	0.6277383
3	27216174	0.456625
3	27216229	0.5366131
3	27216320	0.6317937
3	27216389	0.6573396
3	27216534	0.5543335
3	27216540	0.9128764
3	27216861	0.6072833
3	27216867	0.586803
3	27216868	0.4948822
3	27217064	0.7606526
3	27217211	0.5786217
3	27217358	0.7436163
3	27217592	0.6945379
3	27217810	0.8945902
3	27217863	0.3192031
3	27217913	0.8006967
3	27217921	0.3703034
3	27217942	0.3541032
3	27218018	0.9440035
3	27218200	0.8561196
3	27218327	0.6797205
3	27218532	0.5918165
3	27219060	0.8870857
3	27219174	0.4915334
3	27219379	0.4270276
3	27219422	0.7644359
3	27219449	0.871713
3	27219657	0.8756932
3	27219830	0.9042524
3	27220045	0.7187259
3	27220163	0.8772983
3	27220223	0.5612358
3	27220383	0.5555959
3	27220465	0.902049
3	27220508	0.5638002
3	27220570	0.8944556
3	27220948	0.2468842
3	27221035	0.9107931
3	27221077	0.8296844
3	27221231	0.7161694
3	27221754	0.6873112
3	27222035	0.5295145
3	27222137	0.6475032
3	27222316	0.8835449
3	27222392	0.7564464
3	27222974	0.5866525
3	27223000	0.9739352
3	27223200	0.8954428
3	27223326	0.9656253
3	27223382	0.9839572
3	27223657	0.7562447
3	27223722	0.5041197
3	27223725	0.8214858
3	27223832	0.7518174
3	27223855	0.5643513
3	27223862	0.4090949
3	27223939	0.5088613
3	27223968	0.6479456
3	27223983	0.6029186
3	27224058	0.4431304
3	27224326	0.702507
3	27224605	0.6057892
3	27224902	0.839569
3	27225024	0.8423121
3	27225036	0.9396486
3	27225425	0.7644524
3	27225470	0.919981
3	27225609	0.5002649
3	27225628	0.6151841
3	27225665	0.9000591
3	27225783	0.6182174
3	27225894	0.9807012
3	27225918	0.9543951
3	27225969	0.7862783
3	27226015	0.9796978
3	27226136	0.6666421
3	27226138	0.6169808
3	27226175	0.3130017
3	27226313	0.9589858
3	27226377	0.9790123
3	27226378	0.7325745
3	27226389	0.8643436
3	27226453	0.8868892
3	27265538	0.8197598
3	27270589	0.6766624
3	27270923	0.702371
3	27271064	0.9985255
3	27271120	0.9837465
3	27271196	0.1117467
3	27271264	0.1740127
3	27280713	0.5052664
3	27281189	0.638583
3	27282602	0.9854311
3	27282644	0.8315308
3	27282645	0.4407902
3	27282655	0.4039674
3	27287535	0.1407975
3	27287541	0.5610364
3	27287558	0.1963035
3	27287569	0.5170508
3	27287575	0.1797043
3	27287579	0.9739575
3	27287583	0.3688246
3	27287584	0.201952
3	27287593	0.4208381
3	27287601	0.2602528
3	27287616	0.09509843
3	27287642	0.5603161
3	27287660	0.06602649
3	27287711	0.5853352
3	27287737	0.15843
3	27287770	0.97415
3	27287777	0.09237671
3	27287792	0.3006832
3	27287801	0.5159179
3	27287816	0.3587738
3	27287818	0.1932226
3	27287821	0.2884172
3	27287858	0.7816166
3	27287867	0.3105679
3	27287873	0.7213668
3	27287877	0.8406343
3	27287968	0.2554643
3	27288036	0.1005242
3	27288055	0.8030043
3	27288070	0.08183727
3	27288151	0.1216015
3	27288180	0.115409
3	27288224	0.5687399
3	27288304	0.7455056
3	27288342	0.2968806
3	27288350	0.7767955
3	27288361	0.6267025
3	27299398	0.5054626
3	27299413	0.8318693
3	27306556	0.4083495
3	27332988	0.5681476
3	27333475	0.6460512
3	27333761	0.5018693
3	27333987	0.710342
3	27334019	0.7443936
3	27334132	0.5655308
3	27334170	0.6577516
3	27334468	0.887858
3	27334515	0.5524927
3	27334565	0.6480886
3	27334601	0.408245
3	27334737	0.2958811
3	27334975	0.7528412
3	27335492	0.6089178
3	27335493	0.6567997
3	27335685	0.4505636
3	27335725	0.7232345
3	27335786	0.8760103
3	27335894	0.2487866
3	27335898	0.639747
3	27335975	0.8399053
3	27336308	0.6754429
3	27336443	0.6442143
3	27336468	0.9656253
3	27336594	0.4171831
3	27336618	0.5487535
3	27336629	0.9679715
3	27336747	0.001706795
3	27336750	0.3671326
3	27336829	0.7482435
3	27336911	0.8037359
3	27336933	0.9957734
3	27336986	0.6070179
3	27337517	0.6929758
3	27337653	0.6655916
3	27337811	0.6317937
3	27337856	0.6488103
3	27337937	0.5676263
3	27338000	0.6818358
3	27338043	0.01327894
3	27338063	0.6969453
3	27338138	0.9614401
3	27338153	0.648092
3	27338209	0.7143333
3	27338229	0.9782943
3	27338244	0.440689
3	27338333	0.9708264
3	27338365	0.9708264
3	27338438	0.8960727
3	27338506	0.9708264
3	27338526	0.9708264
3	27338591	0.764782
3	27338600	0.7059009
3	27338790	0.9679715
3	27339011	0.4055798
3	27339426	0.5772547
3	27339514	0.568197
3	27339731	0.6112373
3	27340057	0.5415637
3	27340080	0.572557
3	27340203	0.8835449
3	27340451	0.9885965
3	27340544	0.8251909
3	27340608	0.9679715
3	27340725	0.6389654
3	27340758	0.5494198
3	27340775	0.8783743
3	27340851	0.4765702
3	27340860	0.4980223
3	27340864	0.3158548
3	27340882	0.3904655
3	27341086	0.5556845
3	27341139	0.572557
3	27341656	0.9708264
3	27341710	0.6248567
3	27341754	0.6506468
3	27341786	0.4675862
3	27341887	0.7810481
3	27342250	0.5366131
3	27342436	0.6230486
3	27342536	0.4614096
3	27342560	0.7062022
3	27343089	0.6338877
3	27343372	0.3649944
3	27343393	0.4597389
3	27343413	0.8784637
3	27343664	0.6213266
3	27343811	0.9595723
3	27343903	0.6329568
3	27344122	0.4911113
3	27344228	0.6853886
3	27344400	0.6040316
3	27344412	0.6040316
3	27344421	0.3058102
3	27344435	0.5994584
3	27344502	0.629131
3	27344541	0.3125352
3	27344544	0.5083933
3	27344556	0.752358
3	27344601	0.8256186
3	27344615	0.9481853
3	27344643	0.5977119
3	27344717	0.9928796
3	27344719	0.5500674
3	27344726	0.3635208
3	27344738	0.4504091
3	27345194	0.6053421
3	27345976	0.4739377
3	27346285	0.5487535
3	27346391	0.5358653
3	27346580	0.1514934
3	27346644	0.8014584
3	27346673	0.9274161
3	27346784	0.5749434
3	27346846	0.5259946
3	27346929	0.8414078
3	27346931	0.9830945
3	27346994	0.4119471
3	27347006	0.6764645
3	27347159	0.8707712
3	27347191	0.6263533
3	27347393	0.6504956
3	27347495	0.6585172
3	27347597	0.7483038
3	27347601	0.5866525
3	27347665	0.7327529
3	27347734	0.8296605
3	27347777	0.8736177
3	27347847	0.8736177
3	27347873	0.7917328
3	27347978	0.759652
3	27348032	0.8384139
3	27348106	0.4001278
3	27348196	0.4079128
3	27348325	0.7027798
3	27348348	0.2749036
3	27348488	0.4469031
3	27348628	0.7972488
3	27348642	0.8482396
3	27348713	0.8264701
3	27348776	0.7443807
3	27348866	0.8736177
3	27349028	0.4061079
3	27349082	0.8579961
3	27349265	0.7073791
3	27349687	0.6220132
3	27349698	0.1136867
3	27349818	0.7188122
3	27350110	0.7404779
3	27350518	0.5764935
3	27350590	0.8715154
3	27350708	0.8542508
3	27351078	0.6221938
3	27351272	0.8264429
3	27351327	0.5577078
3	27351328	0.6150444
3	27351797	0.4234433
3	27351965	0.6657144
3	27352073	0.6038113
3	27352217	0.5340712
3	27352436	0.6322897
3	27352497	0.6419071
3	27352570	0.6519917
3	27352844	0.5115216
3	27352978	0.2950995
3	27353004	0.5827652
3	27353263	0.9477689
3	27353381	0.6013433
3	27353382	0.7875211
3	27353559	0.9649582
3	27353713	0.5066918
3	27353748	0.4491016
3	27353763	0.6322326
3	27353773	0.5244133
3	27353925	0.5216446
3	27353934	0.667716
3	27354125	0.2557694
3	27354151	0.4399816
3	27354198	0.6862332
3	27354302	0.5529121
3	27354422	0.9550251
3	27354618	0.3275945
3	27354665	0.6820538
3	27354896	0.645608
3	27354928	0.9621261
3	27354940	0.8032818
3	27355246	0.7649777
3	27355275	0.9348615
3	27355310	0.9859832
3	27355322	0.9046228
3	27355335	0.9579408
3	27355374	0.1198804
3	27355382	0.9353882
3	27355394	0.8241499
3	27355406	0.7961108
3	27355626	0.5406236
3	27355980	0.5450384
3	27356126	0.8835449
3	27356362	0.8807272
3	27356655	0.7985219
3	27356783	0.8909848
3	27356936	0.6716198
3	27356973	0.8554316
3	27357433	0.9708264
3	27357563	0.3578051
3	27357770	0.7860593
3	27357831	0.7411262
3	27357847	0.9245168
3	27358036	0.5459521
3	27358124	0.6458616
3	27358128	0.9468095
3	27358180	0.8874736
3	27358246	0.5638002
3	27358284	0.8036406
3	27358385	0.6248567
3	27358406	0.7572979
3	27358453	0.335214
3	27358499	0.8835449
3	27358752	0.513117
3	27358901	0.5068838
3	27358916	0.4493648
3	27358984	0.988997
3	27359051	0.9708264
3	27359077	0.5577431
3	27359185	0.8855425
3	27359233	0.4481259
3	27359376	0.6399991
3	27359404	0.6805681
3	27359730	0.7791775
3	27359745	0.4765702
3	27359749	0.6111914
3	27360120	0.5040443
3	27360141	0.8272641
3	27360426	0.7601896
3	27360473	0.5726102
3	27360580	0.6488752
3	27362335	0.4703106
3	27362570	0.3181762
3	27362591	0.2900509
3	27364209	0.689047
3	27364235	0.9495176
3	27365083	0.9939468
3	27365413	0.5143958
3	27366520	0.9198394
3	27370870	0.9655306
3	27371382	0.9265192
3	27371769	0.5929436
3	27376388	0.6747347
3	27376665	0.8907086
3	27377907	0.5173504
3	27378086	0.8680137
3	27378582	0.927701
3	27378600	0.6456976
3	27378651	0.7068194
3	27378654	0.6517032
3	27378750	0.5995006
3	27379566	0.9599122
3	27379905	0.9782707
3	27379980	0.9708858
3	27380035	0.5488605
3	27380172	0.4312669
3	27380298	0.656845
3	27380633	0.5148601
3	27380764	0.395766
3	27381167	0.3441024
3	27381256	0.4836263
3	27381365	0.7998874
3	27381444	0.8943139
3	27381524	0.6107125
3	27381531	0.645314
3	27381840	0.55532
3	27382175	0.5484212
3	27382228	0.9652293
3	27382378	0.5649359
3	27382385	0.5531185
3	27382473	0.3892701
3	27382477	0.4361313
3	27383031	0.5721856
3	27383296	0.989287
3	27383321	0.6296992
3	27383356	0.8835882
3	27383479	0.6140071
3	27383480	0.5947354
3	27383485	0.6688779
3	27383646	0.6149658
3	27383798	0.3427084
3	27383946	0.8870858
3	27383949	0.2039045
3	27383961	0.9686805
3	27384031	0.9744471
3	27384320	0.9582617
3	27384623	0.9933256
3	27384624	0.7080336
3	27384780	0.9076849
3	27385013	0.6073649
3	27385071	0.9946631
3	27385246	0.7143514
3	27385671	0.8530563
3	27385929	0.8162082
3	27385962	0.9541885
3	27386100	0.9680121
3	27386339	0.9323181
3	27386612	0.8125512
3	27386654	0.5823541
3	27386930	0.8415625
3	27387012	0.9541885
3	27387064	0.3922406
3	27387131	0.820873
3	27387422	0.677865
3	27387432	0.74716
3	27387505	0.7757462
3	27387576	0.9302816
3	27387788	0.2925278
3	27387864	0.221379
3	27387981	0.9135565
3	27388357	0.2742662
3	27388535	0.9071629
3	27388807	0.6610928
3	27388832	0.8671581
3	27389007	0.5786314
3	27389055	0.4883677
3	27389084	0.5767206
3	27389190	0.5690663
3	27389312	0.6659674
3	27389509	0.9541885
3	27389631	0.8105868
3	27389804	0.8423842
3	27390039	0.416431
3	27390044	0.861563
3	27390076	0.832802
3	27390109	0.4322436
3	27390300	0.8109075
3	27390670	0.5921406
3	27391022	0.4845796
3	27391169	0.6177019
3	27391259	0.8839595
3	27391329	0.8713346
3	27391427	0.7934126
3	27391543	0.6159112
3	27391799	0.8710525
3	27392046	0.8671581
3	27392060	0.7554569
3	27392308	0.9541885
3	27392478	0.6587796
3	27392820	0.8673584
3	27392916	0.8671581
3	27393317	0.8705942
3	27393322	0.9430555
3	27393328	0.5381562
3	27393336	0.8532288
3	27393387	0.4833858
3	27393641	0.9259529
3	27393660	0.7426141
3	27393821	0.4991824
3	27394148	0.5612358
3	27394197	0.8835449
3	27394370	0.676097
3	27394559	0.9708264
3	27394576	0.7327149
3	27394626	0.9708264
3	27394628	0.670279
3	27394734	0.3417694
3	27394772	0.8623657
3	27394794	0.5132823
3	27394815	0.7264786
3	27394889	0.5366131
3	27395006	0.5698739
3	27395263	0.6161809
3	27395312	0.6154053
3	27395443	0.9066452
3	27395573	0.7059266
3	27395665	0.4051533
3	27395786	0.5974827
3	27395975	0.09158366
3	27396008	0.6248567
3	27396053	0.9456523
3	27396340	0.75877
3	27396400	0.7117585
3	27398134	0.9904795
3	27402057	0.2709159
3	27402075	0.2741479
3	27402369	0.9277261
3	27403245	0.8563476
3	27403371	0.6762561
3	27404164	0.9575902
3	27404193	0.5091544
3	27408158	0.374089
3	27408367	0.6522206
3	27408396	0.3180246
3	27408456	0.882899
3	27408511	0.8816735
3	27408519	0.305712
3	27409161	0.5896677
3	27409320	0.5352395
3	27409323	0.6399991
3	27409402	0.9708264
3	27409403	0.7031512
3	27409562	0.6950749
3	27409576	0.6248567
3	27409606	0.9478259
3	27409757	0.5121722
3	27410014	0.5866525
3	27410077	0.5743349
3	27410082	0.9364116
3	27410274	0.7244737
3	27410470	0.5487535
3	27410912	0.8835449
3	27411336	0.9941238
3	27411349	0.5312255
3	27411370	0.8016015
3	27411372	0.7810161
3	27411384	0.9601628
3	27411555	0.6162624
3	27411560	0.6092785
3	27411604	0.7506111
3	27411611	0.8319867
3	27411622	0.7313954
3	27411657	0.7884708
3	27411665	0.968077
3	27411694	0.9733081
3	27411701	0.7732694
3	27411707	0.6131384
3	27411717	0.5375112
3	27411753	0.8672678
3	27411824	0.6138723
3	27411864	0.981991
3	27411901	0.4575273
3	27411972	0.5396184
3	27412057	0.8835449
3	27412290	0.8523496
3	27412552	0.6780545
3	27412688	0.6259989
3	27412787	0.4447173
3	27412870	0.7810481
3	27412909	0.8326793
3	27413064	0.5794494
3	27413146	0.4827988
3	27413186	0.370855
3	27413201	0.3456094
3	27413248	0.3857777
3	27413250	0.8835449
3	27413251	0.8835449
3	27413261	0.7135544
3	27413362	0.8807272
3	27413472	0.5730365
3	27413761	0.8820428
3	27413941	0.8807272
3	27413961	0.5959226
3	27414080	0.7031512
3	27414311	0.5911506
3	27414351	0.6151927
3	27414406	0.1049513
3	27414676	0.5988066
3	27414687	0.9156834
3	27414790	0.3961366
3	27414835	0.9482788
3	27414942	0.4259418
3	27415214	0.4118282
3	27415585	0.9942238
3	27415862	0.6101998
3	27416118	0.6378139
3	27416289	0.9979294
3	27416390	0.1900399
3	27416806	0.3159703
3	27417016	0.8358673
3	27417039	0.9031771
3	27417049	0.9792558
3	27417259	0.3581067
3	27417879	0.6415697
3	27417915	0.4882065
3	27418091	0.6068877
3	27418326	0.6817229
3	27418334	0.8669193
3	27418385	0.8865047
3	27418404	0.3199344
3	27418423	0.8157899
3	27418432	0.4685852
3	27418580	0.610784
3	27418628	0.09060467
3	27418785	0.534847
3	27419247	0.7227653
3	27419304	0.6576366
3	27419381	0.4018701
3	27419449	0.9086718
3	27419476	0.5825817
3	27419525	0.9415005
3	27422007	0.3452078
3	27422109	0.9558641
3	27422455	0.7116466
3	27422595	0.7573872
3	27422787	0.7335552
3	27422821	0.6360381
3	27422911	0.7956968
3	27422989	0.6299935
3	27423080	0.6582561
3	27423162	0.9083711
3	27423293	0.5144756
3	27423369	0.7605716
3	27423393	0.3890144
3	27423496	0.4496138
3	27423653	0.5492534
3	27423673	0.82852
3	27424125	0.8103959
3	27424244	0.2568971
3	27424349	0.8299652
3	27424406	0.7733097
3	27425003	0.5510141
3	27425372	0.8964743
3	27425747	0.9643368
3	27426298	0.7178935
3	27427228	0.3023929
3	27427251	0.8148839
3	27427967	0.6654257
3	27428081	0.3456485
3	27428171	0.4809805
3	27428681	0.4447926
3	27428751	0.4180999
3	27428849	0.5759284
3	27428952	0.7648539
3	27428970	0.4602422
3	27429334	0.4941323
3	27429447	0.9316332
3	27429488	0.699625
3	27429544	0.9755188
3	27429595	0.7835437
3	27429678	0.7426307
3	27429692	0.4738926
3	27429693	0.9547058
3	27429715	0.9018378
3	27429865	0.5912356
3	27430056	0.5048831
3	27430099	0.8693884
3	27430159	0.3998753
3	27430572	0.9708264
3	27430649	0.8015257
3	27430822	0.658321
3	27430823	0.8617475
3	27430827	0.4990288
3	27430898	0.5192193
3	27430945	0.3056784
3	27430963	0.6058649
3	27430980	0.7005019
3	27431002	0.7296619
3	27431016	0.3777378
3	27431028	0.9299042
3	27431035	0.8365304
3	27431046	0.5473573
3	27431054	0.2036564
3	27431058	0.7005825
3	27431069	0.7324274
3	27431073	0.1308311
3	27431107	0.2078872
3	27431114	0.7564979
3	27431123	0.1755059
3	27431137	0.9796349
3	27431142	0.3644819
3	27431174	0.4370956
3	27431177	0.7132897
3	27431181	0.7959376
3	27431390	0.5876491
3	27431490	0.7020217
3	27431503	0.4971457
3	27431577	0.764058
3	27431638	0.7454422
3	27431686	0.5099168
3	27431787	0.6473308
3	27431791	0.756323
3	27432056	0.7933515
3	27432197	0.398137
3	27432336	0.842357
3	27432574	0.6064898
3	27432616	0.9386934
3	27432650	0.8640814
3	27432662	0.858354
3	27433258	0.9510692
3	27433259	0.6129485
3	27433449	0.6347717
3	27433573	0.9386934
3	27433651	0.0857838
3	27433837	0.926562
3	27434027	0.9791261
3	27434114	0.09733129
3	27434258	0.6961258
3	27434286	0.5433618
3	27434700	0.6583484
3	27434727	0.9079253
3	27434834	0.3434904
3	27434862	0.5847229
3	27434900	0.6248567
3	27434915	0.9708264
3	27435011	0.9679715
3	27435068	0.6399991
3	27435444	0.5513217
3	27435747	0.4050405
3	27435760	0.6045549
3	27435772	0.6172417
3	27435882	0.6223426
3	27435986	0.9823123
3	27436121	0.5895127
3	27436183	0.5268457
3	27436268	0.5433175
3	27436289	0.7725076
3	27436350	0.367688
3	27436682	0.5058554
3	27436717	0.7861285
3	27436907	0.5887099
3	27436908	0.6008424
3	27436943	0.9253917
3	27436955	0.4324536
3	27436994	0.550725
3	27437183	0.7820406
3	27437200	0.9970496
3	27437276	0.7378399
3	27437749	0.607429
3	27437804	0.8935116
3	27437838	0.4383472
3	27437883	0.3328667
3	27437915	0.8413999
3	27437921	0.5403202
3	27438014	0.8906861
3	27438329	0.8076114
3	27438356	0.8935116
3	27438975	0.3706886
3	27438986	0.7908322
3	27439060	0.002440383
3	27439260	0.7738085
3	27439437	0.7525187
3	27439454	0.5642561
3	27439498	0.9809126
3	27440069	0.6147666
3	27440391	0.6210583
3	27440456	0.701854
3	27441145	0.507515
3	27441254	0.6813897
3	27441434	0.6592574
3	27441687	0.6008424
3	27441873	0.9809126
3	27442192	0.8263054
3	27442200	0.4870751
3	27442340	0.9666359
3	27442353	0.8982185
3	27442461	0.6008424
3	27442644	0.9809126
3	27442652	0.9809126
3	27442763	0.4580225
3	27443170	0.5422737
3	27443780	0.6658703
3	27443815	0.9780536
3	27443878	0.9823123
3	27443879	0.7051721
3	27443968	0.9307133
3	27444113	0.4814931
3	27444135	0.6580027
3	27444139	0.507515
3	27444145	0.8935116
3	27444198	0.8263054
3	27444289	0.970511
3	27444419	0.8758507
3	27444603	0.7942667
3	27444635	0.8853245
3	27444665	0.9739601
3	27444783	0.8689446
3	27444806	0.721008
3	27444818	0.3469421
3	27444897	0.6184427
3	27445000	0.7083816
3	27445009	0.35213
3	27445011	0.0942635
3	27445321	0.2868845
3	27445335	0.777231
3	27445360	0.2341635
3	27445386	0.5459483
3	27445566	0.6789147
3	27445604	0.9862976
3	27445734	0.5255656
3	27445784	0.9682311
3	27445797	0.5545418
3	27445802	0.715822
3	27445806	0.9403894
3	27445820	0.4159395
3	27445830	0.6573628
3	27445852	0.1774903
3	27445855	0.1838635
3	27445858	0.9390588
3	27445867	0.2442419
3	27445883	0.1330378
3	27445884	0.5948117
3	27445903	0.3914837
3	27445924	0.06698068
3	27445986	0.1677575
3	27445987	0.9010834
3	27445990	0.8728145
3	27445998	0.2165941
3	27446000	0.6899141
3	27446034	0.804414
3	27446041	0.575436
3	27446045	0.9343964
3	27446092	0.3167968
3	27446116	0.3063085
3	27446155	0.6100132
3	27446216	0.2730312
3	27446224	0.1865526
3	27447613	0.8656803
3	27447621	0.190426
3	27447689	0.4478202
3	27447801	0.9545435
3	27447966	0.8066351
3	27448153	0.6172417
3	27448176	0.7720409
3	27448679	0.9089402
3	27448768	0.8847151
3	27448870	0.4905297
3	27449266	0.7713767
3	27449473	0.6167432
3	27449525	0.796763
3	27449544	0.6427453
3	27449591	0.7013451
3	27449594	0.7013451
3	27449662	0.9607896
3	27450117	0.5182876
3	27450277	0.6179102
3	27450325	0.7470992
3	27450339	0.9747086
3	27450516	0.9776434
3	27450605	0.6671227
3	27450774	0.789468
3	27450789	0.4995342
3	27450812	0.9066447
3	27450918	0.8067224
3	27450925	0.8711469
3	27450991	0.7564225
3	27451325	0.8209329
3	27451332	0.6202992
3	27451337	0.3947336
3	27451339	0.8906861
3	27451438	0.7964565
3	27451509	0.7581092
3	27451648	0.9232055
3	27451665	0.9906444
3	27451670	0.8527678
3	27451858	0.9809126
3	27451947	0.7930649
3	27452112	0.6770954
3	27452184	0.9697691
3	27452260	0.7334307
3	27452339	0.9858603
3	27452413	0.4256059
3	27452427	0.5454675
3	27452432	0.1360046
3	27452445	0.4273623
3	27452454	0.5799164
3	27452461	0.681941
3	27452480	0.2073794
3	27452482	0.2354909
3	27452501	0.4214039
3	27452506	0.8559303
3	27452519	0.4898605
3	27452543	0.2463321
3	27452545	0.09363814
3	27452556	0.326969
3	27452569	0.04956821
3	27452575	0.06521592
3	27452605	0.1849205
3	27452628	0.4481313
3	27452653	0.5396839
3	27452675	0.6623805
3	27452711	0.9006726
3	27452730	0.4327206
3	27452734	0.9804189
3	27452743	0.5719172
3	27452762	0.6933043
3	27452780	0.38769
3	27452787	0.3794357
3	27452809	0.8820581
3	27452948	0.6172417
3	27452963	0.7018645
3	27452984	0.6820147
3	27453203	0.8267541
3	27453294	0.8232394
3	27453407	0.3998635
3	27453464	0.7859564
3	27453968	0.9006637
3	27454262	0.9809126
3	27454340	0.9809126
3	27454344	0.9809126
3	27454821	0.9485066
3	27454840	0.8948221
3	27454947	0.8600922
3	27454952	0.6549809
3	27455121	0.9809126
3	27455196	0.7581092
3	27455296	0.704264
3	27455443	0.7143576
3	27455539	0.7018645
3	27455659	0.9577886
3	27455672	0.9780536
3	27455925	0.7080667
3	27455935	0.6545495
3	27455940	0.5058405
3	27455972	0.7326205
3	27456089	0.8094062
3	27456099	0.7143576
3	27456292	0.8906861
3	27456300	0.9448781
3	27456348	0.7690234
3	27456457	0.706767
3	27456481	0.2357207
3	27456520	0.3065839
3	27456669	0.8803201
3	27456683	0.2143349
3	27456940	0.4452327
3	27457402	0.1927163
3	27457830	0.2884012
3	27457857	0.5234231
3	27457973	0.22441
3	27457979	0.4848889
3	27458257	0.4004965
3	27458326	0.3417222
3	27458340	0.7959117
3	27458341	0.7027886
3	27458648	0.0969511
3	27458842	0.5271994
3	27458852	0.988997
3	27459139	0.525641
3	27459209	0.1666037
3	27459463	0.9137592
3	27459563	0.9224879
3	27459746	0.8215162
3	27459975	0.6170897
3	27459976	0.6961546
3	27460019	0.9679715
3	27460175	0.3762124
3	27460205	0.5265239
3	27460217	0.7145804
3	27460244	0.5532568
3	27460348	0.884428
3	27460375	0.4809499
3	27460486	0.5445178
3	27460612	0.569242
3	27460653	0.4546152
3	27461096	0.7018377
3	27461212	0.976373
3	27461343	0.4430606
3	27461472	0.9511114
3	27461497	0.1564615
3	27461525	0.6998296
3	27461569	0.03065013
3	27461879	0.03386286
3	27461920	0.5228718
3	27462174	0.2764645
3	27462370	0.5264467
3	27462393	0.6341326
3	27462405	0.6492016
3	27462435	0.3211614
3	27462455	0.9070267
3	27462480	0.1436828
3	27462611	0.2213492
3	27462686	0.09002497
3	27463194	0.16082
3	27463206	0.8184997
3	27463231	0.669213
3	27463271	0.871721
3	27463303	0.96265
3	27463765	0.7885244
3	27464047	0.8200149
3	27464136	0.9743796
3	27464147	0.6234893
3	27464358	0.5856947
3	27464498	0.3783667
3	27464575	0.6458616
3	27464612	0.9735667
3	27464695	0.5494198
3	27464711	0.8807272
3	27464725	0.6676369
3	27464784	0.9708264
3	27464937	0.6287236
3	27464973	0.9679715
3	27464978	0.3611112
3	27465055	0.8807272
3	27465434	0.7006688
3	27465519	0.7137904
3	27465526	0.680038
3	27465541	0.4620307
3	27465561	0.6930377
3	27465899	0.2675815
3	27466042	0.4921602
3	27466319	0.9708264
3	27466332	0.988997
3	27466398	0.9708264
3	27466429	0.988997
3	27466460	0.8814476
3	27466474	0.7586883
3	27466605	0.7857829
3	27466628	0.7211536
3	27466724	0.3955942
3	27466784	0.618279
3	27466822	0.9270026
3	27466887	0.6938845
3	27466889	0.5487535
3	27466919	0.8281533
3	27466989	0.8666525
3	27467024	0.6248567
3	27467100	0.9708264
3	27467143	0.6635924
3	27467270	0.7054145
3	27467635	0.6632969
3	27467669	0.7196778
3	27467738	0.6749135
3	27467750	0.6319661
3	27467798	0.7389551
3	27467834	0.9047824
3	27467919	0.9560628
3	27467921	0.9560628
3	27467926	0.6530636
3	27467960	0.7577371
3	27467988	0.6727959
3	27468018	0.5555959
3	27468217	0.8420808
3	27468318	0.3748816
3	27468350	0.1944302
3	27468493	0.9488516
3	27468597	0.6916438
3	27468646	0.7732953
3	27468667	0.1599348
3	27468868	0.6239964
3	27469023	0.8835449
3	27469142	0.6248567
3	27469190	0.7702238
3	27469252	0.9363713
3	27469269	0.7760882
3	27469316	0.5881518
3	27469343	0.9888206
3	27469428	0.4883796
3	27469485	0.8679416
3	27469594	0.5872227
3	27469723	0.3041881
3	27469869	0.7533026
3	27469990	0.8835449
3	27470031	0.6530636
3	27470230	0.6465915
3	27470737	0.521729
3	27470881	0.4675315
3	27470882	0.5612358
3	27470911	0.7366625
3	27471283	0.8835449
3	27471308	0.5681144
3	27471333	0.6051986
3	27471334	0.6051986
3	27471369	0.5487535
3	27471430	0.8807272
3	27471474	0.9410982
3	27471487	0.8286404
3	27471678	0.5970959
3	27471744	0.4880706
3	27471801	0.8835449
3	27472122	0.3430053
3	27472144	0.7833975
3	27472227	0.5659774
3	27472229	0.8874736
3	27472235	0.633199
3	27472236	0.8023364
3	27472324	0.3522766
3	27472350	0.8807272
3	27472401	0.7563517
3	27472446	0.5847229
3	27472481	0.5936027
3	27472507	0.6596621
3	27472599	0.3310235
3	27472616	0.9679715
3	27472713	0.7451505
3	27473760	0.6317937
3	27473894	0.7605578
3	27473903	0.8835449
3	27473917	0.6475032
3	27474231	0.7568433
3	27474243	0.7293548
3	27474287	0.9708264
3	27474536	0.7684384
3	27474650	0.9708264
3	27474825	0.5939416
3	27475039	0.527733
3	27475200	0.7567473
3	27475411	0.6876666
3	27475506	0.6329106
3	27475548	0.9299893
3	27475559	0.8034471
3	27475770	0.9717646
3	27476535	0.8115844
3	27476583	0.97174
3	27477322	0.5885333
3	27477659	0.943541
3	27478954	0.2217415
3	27479741	0.327345
3	27480140	0.6323449
3	27480279	0.6469137
3	27481545	0.7369568
3	27481789	0.3552067
3	27482410	0.8308434
3	27482440	0.9012855
3	27482685	0.6263548
3	27484773	0.9370839
3	27484995	0.6391461
3	27485326	0.758926
3	27485353	0.793409
3	27485419	0.02556647
3	27485560	0.8255362
3	27485982	0.7905153
3	27486213	0.6914366
3	27486246	0.2017727
3	27486799	0.9326544
3	27487755	0.4265331
3	27488055	0.9346216
3	27488059	0.4035227
3	27488088	0.09698805
3	27488149	0.8256666
3	27488180	0.3800767
3	27488369	0.2011893
3	27488956	0.9162454
3	27489001	0.7549485
3	27489076	0.9708264
3	27489311	0.6571028
3	27489799	0.39163
3	27489802	0.5366131
3	27489953	0.7610826
3	27490158	0.4296737
3	27490159	0.639012
3	27490396	0.7802671
3	27490641	0.5866525
3	27490656	0.6514426
3	27490701	0.6248567
3	27490915	0.942139
3	27491039	0.8807272
3	27491925	0.7163957
3	27491930	0.9679715
3	27492125	0.725315
3	27492176	0.6324732
3	27492222	0.9708264
3	27492307	0.9999634
3	27492472	0.8090056
3	27492473	0.9733618
3	27492500	0.3793401
3	27492513	0.9134019
3	27492516	0.9052317
3	27492534	0.4864785
3	27492774	0.5216268
3	27492894	0.7771735
3	27493049	0.6039511
3	27493086	0.7679184
3	27493146	0.8835449
3	27493398	0.6675313
3	27493551	0.5936027
3	27493717	0.6362231
3	27493780	0.9663947
3	27494059	0.5634597
3	27494164	0.6699606
3	27494241	0.5659774
3	27494325	0.8471901
3	27494357	0.6335283
3	27494557	0.8512872
3	27495011	0.8355512
3	27495174	0.3025208
3	27495295	0.3323609
3	27495433	0.8166254
3	27495436	0.9701373
3	27495506	0.6109879
3	27495935	0.6310461
3	27496047	0.6199454
3	27496342	0.3834807
3	27496412	0.5014209
3	27497105	0.887427
3	27497238	0.8971873
3	27497515	0.6248567
3	27497531	0.7149959
3	27497558	0.9956427
3	27497861	0.6458616
3	27498167	0.9769714
3	27498319	0.5202096
3	27498354	0.5223629
3	27498552	0.7082961
3	27499277	0.8813457
3	27499440	0.8835449
3	27499876	0.9020619
3	27499910	0.8886225
3	27500632	0.6202157
3	27500681	0.9588903
3	27500740	0.8591395
3	27500825	0.8807272
3	27500981	0.6867817
3	27500998	0.9708264
3	27501465	0.9324736
3	27501770	0.9576686
3	27501875	0.6722636
3	27501988	0.7754754
3	27501999	0.9953557
3	27502249	0.5833842
3	27502387	0.9060564
3	27502422	0.7605673
3	27502493	0.8942289
3	27502583	0.2325679
3	27503119	0.5109912
3	27503406	0.8015656
3	27503603	0.9625074
3	27503630	0.673809
3	27503729	0.9666006
3	27504055	0.9792764
3	27504180	0.8707881
3	27504186	0.766566
3	27504406	0.2749866
3	27504465	0.2178284
3	27504487	0.7124648
3	27504596	0.01619659
3	27504627	0.8478551
3	27504689	0.6783797
3	27504707	0.9856494
3	27504708	0.530643
3	27504788	0.9611594
3	27504827	0.5745064
3	27504855	0.948472
3	27504929	0.100849
3	27504948	0.7076208
3	27504957	0.563352
3	27504983	0.3204031
3	27504997	0.6910786
3	27505018	0.5150908
3	27505025	0.4970768
3	27505103	0.8793225
3	27505220	0.08132403
3	27505338	0.7661226
3	27505368	0.4744753
3	27505470	0.07299764
3	27505525	0.576865
3	27505612	0.8347801
3	27505659	0.6679544
3	27505731	0.8695606
3	27505807	0.9008173
3	27505831	0.4203447
3	27505915	0.02656756
3	27505916	0.2182671
3	27505936	0.2293924
3	27506115	0.948663
3	27506217	0.9659945
3	27506259	0.4517281
3	27506451	0.9740881
3	27506645	0.9812539
3	27506975	0.9445816
3	27507661	0.9425709
3	27507666	0.6450227
3	27507681	0.3100972
3	27507684	0.5051895
3	27507686	0.9267075
3	27507705	0.571135
3	27507780	0.4235494
3	27507789	0.4616862
3	27507813	0.6133244
3	27507833	0.4026034
3	27507843	0.4640023
3	27507880	0.913782
3	27507884	0.353304
3	27507957	0.9958991
3	27508001	0.5296799
3	27508030	0.6914756
3	27508047	0.5676559
3	27508052	0.9631323
3	27508089	0.3110479
3	27508094	0.7370913
3	27508139	0.05850633
3	27508154	0.8743036
3	27508160	0.8543897
3	27508210	0.1341991
3	27508219	0.520947
3	27508245	0.073064
3	27508318	0.5403853
3	27508332	0.4888545
3	27508373	0.2226458
3	27508407	0.547708
3	27508424	0.5757755
3	27508438	0.7146001
3	27508450	0.8715139
3	27508516	0.6292139
3	27508529	0.6553417
3	27508597	0.6200188
3	27508599	0.5184311
3	27508601	0.8473172
3	27508625	0.7962324
3	27508662	0.6825018
3	27508819	0.9378274
3	27508838	0.5730008
3	27508980	0.9257886
3	27509146	0.4921156
3	27509234	0.5496581
3	27509242	0.9472579
3	27509264	0.6922586
3	27509286	0.7336825
3	27509330	0.5609944
3	27509374	0.6073652
3	27509535	0.8547062
3	27509537	0.9607059
3	27509559	0.7298504
3	27509562	0.5152144
3	27509563	0.522309
3	27509679	0.989282
3	27509920	0.5584829
3	27510000	0.81852
3	27510035	0.6825486
3	27510131	0.7719833
3	27510156	0.5184311
3	27510184	0.4939462
3	27510211	0.5229856
3	27510245	0.7968762
3	27510263	0.9838975
3	27510289	0.9791133
3	27510352	0.9740135
3	27510358	0.6812914
3	27510487	0.6552884
3	27510518	0.6933267
3	27510600	0.861748
3	27510634	0.7005998
3	27510637	0.4746068
3	27510658	0.703927
3	27510661	0.9939906
3	27510712	0.3900268
3	27510766	0.452538
3	27510767	0.609319
3	27510787	0.7230325
3	27510920	0.1530666
3	27510977	0.5125433
3	27510983	0.02795787
3	27511054	0.8532351
3	27511141	0.5763891
3	27511222	0.6575788
3	27511259	0.5174912
3	27511275	0.8840824
3	27511295	0.6789715
3	27511300	0.8556502
3	27511340	0.741859
3	27511376	0.8283577
3	27511487	0.7450156
3	27511531	0.5362198
3	27511585	0.8949759
3	27511634	0.6728906
3	27511690	0.1442979
3	27511712	0.8482772
3	27511776	0.03659122
3	27511795	0.4392332
3	27511920	0.4865427
3	27511934	0.1459532
3	27512229	0.3151827
3	27512293	0.6433708
3	27512317	0.3161118
3	27512391	0.5049235
3	27512440	0.7538345
3	27512499	0.4409978
3	27512547	0.5559394
3	27512568	0.6803566
3	27512602	0.7375027
3	27512647	0.8157952
3	27512910	0.4999799
3	27512986	0.814443
3	27513142	0.4787144
3	27513169	0.5639366
3	27513182	0.4968293
3	27513256	0.6600745
3	27513363	0.6183504
3	27513380	0.6054344
3	27513422	0.4884948
3	27513428	0.4631788
3	27513535	0.7025242
3	27513652	0.48725
3	27513653	0.08716981
3	27513661	0.554737
3	27513671	0.3711983
3	27513677	0.1222008
3	27513774	0.1204989
3	27513909	0.682516
3	27513928	0.4549658
3	27513978	0.6299591
3	27513981	0.2107792
3	27513989	0.5545109
3	27513999	0.09385548
3	27514037	0.6160886
3	27514072	0.7487664
3	27514183	0.9525353
3	27514215	0.02758821
3	27514224	0.5544567
3	27514232	0.9372362
3	27514260	0.376682
3	27514334	0.939735
3	27514352	0.7644248
3	27514380	0.09854224
3	27514442	0.9146843
3	27514508	0.61946
3	27514558	0.3859327
3	27514573	0.5016054
3	27514741	0.7046082
3	27514767	0.7488842
3	27514850	0.6991509
3	27514891	0.8339276
3	27514925	0.5592429
3	27514932	0.795702
3	27515131	0.7861936
3	27515151	0.9514909
3	27515191	0.4291777
3	27515204	0.5752127
3	27515270	0.6072518
3	27515384	0.8031345
3	27515441	0.3950435
3	27515471	0.6803566
3	27515507	0.2886804
3	27515533	0.9322515
3	27515554	0.1158332
3	27515562	0.8022272
3	27515566	0.932113
3	27515577	0.3323901
3	27515580	0.6340726
3	27515790	0.7025242
3	27515800	0.9304794
3	27515811	0.8295636
3	27515853	0.3491403
3	27515884	0.5956594
3	27515947	0.4113439
3	27516034	0.3108649
3	27516068	0.7997315
3	27516072	0.4938876
3	27516104	0.344002
3	27516196	0.985817
3	27516249	0.1728557
3	27516295	0.8721876
3	27516374	0.6307095
3	27516380	0.9802404
3	27516504	0.6493163
3	27516522	0.4512619
3	27516529	0.2813366
3	27516619	0.612047
3	27516741	0.6549864
3	27516779	0.4856524
3	27516785	0.5411139
3	27516863	0.4849696
3	27516875	0.3614393
3	27516959	0.6280611
3	27517053	0.3524704
3	27517054	0.5569536
3	27517067	0.5621619
3	27517116	0.7988963
3	27517216	0.1968848
3	27517217	0.7645871
3	27517246	0.5069447
3	27517263	0.8777961
3	27517321	0.8403749
3	27517358	0.8751369
3	27517430	0.4663269
3	27517441	0.4663269
3	27517449	0.9613437
3	27517493	0.8250269
3	27517522	0.9547389
3	27517532	0.1770951
3	27517566	0.2037773
3	27517572	0.4561379
3	27517644	0.6824067
3	27517658	0.7161332
3	27517673	0.04899314
3	27517674	0.2941722
3	27517697	0.5435115
3	27517722	0.874552
3	27517730	0.4095541
3	27517735	0.5716542
3	27517750	0.833229
3	27517753	0.61018
3	27517755	0.985254
3	27517771	0.3426809
3	27517774	0.4075724
3	27517849	0.1667649
3	27517863	0.1438776
3	27517890	0.6928137
3	27517900	0.5476529
3	27517995	0.8581342
3	27518011	0.6599899
3	27518073	0.9121083
3	27518111	0.9007738
3	27518168	0.5905875
3	27518183	0.884266
3	27518239	0.677668
3	27518247	0.5253935
3	27518301	0.1761107
3	27518308	0.6793111
3	27518436	0.7272819
3	27518453	0.6396278
3	27518501	0.6748368
3	27518681	0.8119065
3	27518739	0.8583906
3	27518798	0.6794494
3	27518885	0.6718422
3	27519091	0.9293046
3	27519104	0.2186907
3	27519255	0.858252
3	27519633	0.7781215
3	27519953	0.7637021
3	27520030	0.6210643
3	27520314	0.9659093
3	27520779	0.6259989
3	27520803	0.6458616
3	27520805	0.670279
3	27520904	0.4083413
3	27520992	0.4901592
3	27521038	0.7992327
3	27521108	0.7617529
3	27521145	0.3668397
3	27521212	0.4863021
3	27521336	0.8813457
3	27521577	0.9022469
3	27521584	0.9305119
3	27521691	0.7241065
3	27521763	0.4501757
3	27521954	0.5730377
3	27521989	0.9708264
3	27522140	0.8600694
3	27522222	0.5847817
3	27522249	0.7226579
3	27522453	0.7984523
3	27522466	0.6770999
3	27522829	0.9374421
3	27522887	0.8964897
3	27522915	0.3741905
3	27522928	0.358652
3	27523004	0.650922
3	27523048	0.7372135
3	27523063	0.891528
3	27523449	0.001443391
3	27523506	0.737316
3	27523766	0.8851253
3	27523847	0.8851253
3	27524058	0.905145
3	27524082	0.7057014
3	27524125	0.9865676
3	27524240	0.7682418
3	27524305	0.6859665
3	27524345	0.6339043
3	27524411	0.7200873
3	27524504	0.8851253
3	27524549	0.8807272
3	27524576	0.9530662
3	27524967	0.6475032
3	27525054	0.4567733
3	27525089	0.7595198
3	27525093	0.8851253
3	27525118	0.5890541
3	27525190	0.7104412
3	27525220	0.7281596
3	27525255	0.7813246
3	27525291	0.7191816
3	27525336	0.9893159
3	27525353	0.7970383
3	27525906	0.3740621
3	27526076	0.5753367
3	27526080	0.4192661
3	27526547	0.5970738
3	27527064	0.8496604
3	27528102	0.8780928
3	27528321	0.6526946
3	27528322	0.7222114
3	27528463	0.9861758
3	27531473	0.6769858
3	27531513	0.7953415
3	27531574	0.5596275
3	27531741	0.7073967
3	27531856	0.4714599
3	27531898	0.8921213
3	27532094	0.8269833
3	27532756	0.8189547
3	27533037	0.8990307
3	27533076	0.8484868
3	27533285	0.3810501
3	27533996	0.4954865
3	27534454	0.8057068
3	27534471	0.7531743
3	27534556	0.8760765
3	27534558	0.7565911
3	27534939	0.1106543
3	27535099	0.8835449
3	27535126	0.7060685
3	27535180	0.6072098
3	27535237	0.6831119
3	27535368	0.8835449
3	27535383	0.8813457
3	27535503	0.7261653
3	27535695	0.8899707
3	27535753	0.8896173
3	27535931	0.6415384
3	27536220	0.8682175
3	27536359	0.5682726
3	27536431	0.6603534
3	27536493	0.7127801
3	27536595	0.1731885
3	27536996	0.8807272
3	27537000	0.9081959
3	27537092	0.9578464
3	27537159	0.8059245
3	27537164	0.9690996
3	27537199	0.9694551
3	27537420	0.8905779
3	27537571	0.8896173
3	27537606	0.7134452
3	27537623	0.8896173
3	27537791	0.889527
3	27538283	0.7134452
3	27538702	0.538526
3	27538826	0.5394402
3	27538885	0.5281896
3	27539119	0.9763996
3	27539382	0.5702263
3	27539391	0.01482893
3	27539491	0.6289087
3	27539634	0.481918
3	27539699	0.7994699
3	27539784	0.8835449
3	27539828	0.8813457
3	27539968	0.8866814
3	27540088	0.9869505
3	27540138	0.669182
3	27540271	0.6530636
3	27540423	0.8083233
3	27541083	0.9625074
3	27541105	0.8807272
3	27541236	0.8106266
3	27541426	0.8835449
3	27541429	0.9535287
3	27541443	0.5612358
3	27541444	0.8835449
3	27541926	0.9590064
3	27542031	0.7802751
3	27542173	0.9740881
3	27542202	0.8828724
3	27542380	0.9149606
3	27542393	0.5346306
3	27542395	0.5619214
3	27542396	0.252748
3	27542408	0.3024255
3	27542415	0.7196425
3	27542417	0.5982431
3	27542429	0.1968058
3	27542448	0.7117019
3	27542668	0.5300552
3	27542694	0.2006006
3	27542729	0.2878796
3	27542741	0.2268887
3	27542755	0.3611791
3	27542757	0.3733306
3	27542763	0.2191278
3	27542943	0.9004871
3	27543114	0.8896173
3	27543371	0.9530662
3	27543424	0.9962848
3	27543545	0.4741788
3	27543556	0.6809843
3	27543598	0.6809843
3	27544825	0.916119
3	27544843	0.7098011
3	27544930	0.9962848
3	27545034	0.8896173
3	27545038	0.7405982
3	27545076	0.3217309
3	27545715	0.6368806
3	27545918	0.9625074
3	27545929	0.7465339
3	27546044	0.6530636
3	27546146	0.8896173
3	27546231	0.6463408
3	27546830	0.5523535
3	27546945	0.7406122
3	27547228	0.9535287
3	27547526	0.6278023
3	27547725	0.7120816
3	27547952	0.4122798
3	27547963	0.4861883
3	27548007	0.896329
3	27548037	0.5435853
3	27548200	0.734502
3	27548262	0.9679715
3	27548580	0.6609432
3	27548920	0.7892491
3	27548945	0.8807272
3	27549167	0.7016729
3	27549195	0.9679715
3	27549461	0.6869966
3	27549616	0.5366131
3	27549931	0.6690042
3	27550594	0.5629564
3	27550740	0.7067933
3	27550746	0.5366131
3	27551065	0.8963517
3	27551103	0.6560202
3	27551163	0.3985004
3	27551526	0.9568008
3	27551693	0.6909901
3	27551808	0.9793176
3	27551847	0.6233676
3	27552173	0.9846149
3	27552175	0.8835449
3	27552218	0.9151388
3	27552250	0.6351284
3	27552282	0.9708264
3	27552411	0.4687653
3	27552472	0.6523862
3	27552775	0.5997396
3	27552794	0.9787318
3	27552810	0.9533192
3	27553005	0.618108
3	27553287	0.9364984
3	27553379	0.6510179
3	27553403	0.594813
3	27553576	0.6679344
3	27553594	0.9353846
3	27553611	0.6400276
3	27553771	0.623435
3	27553935	0.9962848
3	27553974	0.8835449
3	27554065	0.9962848
3	27554113	0.6107377
3	27554217	0.683297
3	27554313	0.5987836
3	27554599	0.9293565
3	27554606	0.6248567
3	27554634	0.6777331
3	27554654	0.6518546
3	27554931	0.5300552
3	27555034	0.9740881
3	27555196	0.8682175
3	27555378	0.6317937
3	27555444	0.5555959
3	27555688	0.6248567
3	27555702	0.5615641
3	27555951	0.6713854
3	27555979	0.8835449
3	27556029	0.8901338
3	27556082	0.9708264
3	27556187	0.7084972
3	27556287	0.677628
3	27556322	0.9001736
3	27556339	0.8835449
3	27556430	0.8162104
3	27556558	0.6887668
3	27556654	0.9679715
3	27556849	0.5184999
3	27556873	0.6380158
3	27557057	0.6400276
3	27557082	0.6458616
3	27557188	0.9679715
3	27557365	0.5855306
3	27557410	0.9920219
3	27557757	0.9535287
3	27558245	0.7970228
3	27558569	0.20361
3	27558644	0.6091836
3	27558690	0.9072567
3	27558810	0.6905556
3	27558811	0.6368711
3	27558948	0.2316432
3	27558961	0.6978875
3	27559226	0.9774416
3	27559228	0.6008066
3	27559304	0.6107377
3	27559384	0.9218933
3	27559434	0.6368711
3	27559504	0.5611162
3	27559607	0.9740881
3	27559624	0.646338
3	27559774	0.6034141
3	27559779	0.8896173
3	27559813	0.9366693
3	27559816	0.8896173
3	27559855	0.7059266
3	27560040	0.9677707
3	27560072	0.9116442
3	27560100	0.6530636
3	27560128	0.07013435
3	27560321	0.529436
3	27560407	0.7361377
3	27560488	0.9686238
3	27560558	0.6859351
3	27560593	0.9897631
3	27560668	0.6210944
3	27560694	0.6003133
3	27560795	0.5539003
3	27560868	0.5555959
3	27560989	0.6104778
3	27561071	0.8606338
3	27561107	0.7467846
3	27561136	0.7941204
3	27561157	0.9520436
3	27561179	0.5340331
3	27561201	0.7008167
3	27561214	0.658747
3	27561321	0.7256583
3	27561332	0.5309406
3	27561441	0.6702659
3	27561703	0.645499
3	27562301	0.9207649
3	27562314	0.4578509
3	27562355	0.5756011
3	27562638	0.58361
3	27562755	0.9955069
3	27562991	0.6534922
3	27563001	0.6811602
3	27563070	0.8835449
3	27563086	0.6234807
3	27563269	0.4808272
3	27563544	0.5915172
3	27563550	0.9755307
3	27563621	0.624108
3	27564085	0.7228538
3	27564225	0.9873766
3	27564239	0.6743155
3	27564246	0.9625074
3	27564266	0.6044183
3	27564267	0.9116442
3	27564301	0.6017854
3	27564345	0.5473688
3	27564809	0.6580372
3	27565046	0.6048687
3	27565299	0.6234807
3	27565390	0.5203936
3	27565434	0.542815
3	27565483	0.9116442
3	27565487	0.8835449
3	27565558	0.542815
3	27565658	0.8807272
3	27565868	0.5555959
3	27565977	0.9513983
3	27566169	0.6833719
3	27566235	0.6833719
3	27566238	0.5612358
3	27566245	0.637401
3	27566528	0.5606367
3	27566711	0.5501571
3	27566752	0.8553207
3	27566772	0.5794494
3	27566914	0.9827273
3	27566918	0.7134452
3	27566952	0.7134452
3	27567150	0.9708264
3	27567207	0.6684479
3	27567247	0.68582
3	27567273	0.8689719
3	27567822	0.9802246
3	27568305	0.6045147
3	27568419	0.5530006
3	27568437	0.6044183
3	27568703	0.9026206
3	27568807	0.6612803
3	27568902	0.5400877
3	27568969	0.6909798
3	27569016	0.5714989
3	27569323	0.5714989
3	27569439	0.6905556
3	27569613	0.966802
3	27569829	0.5855306
3	27569967	0.9072567
3	27570000	0.9975842
3	27570215	0.4762699
3	27570307	0.4540185
3	27570410	0.6563598
3	27570558	0.6355598
3	27570581	0.948917
3	27570614	0.6272364
3	27570628	0.6097678
3	27570638	0.733439
3	27570655	0.4182844
3	27570661	0.4938274
3	27570695	0.8400261
3	27570763	0.4970853
3	27570825	0.7070287
3	27570870	0.7651188
3	27570950	0.8673802
3	27570954	0.7050392
3	27571174	0.9039187
3	27571267	0.641405
3	27571275	0.7374213
3	27571400	0.6718179
3	27571526	0.7957086
3	27571534	0.8409694
3	27571782	0.641405
3	27571984	0.5288293
3	27572050	0.7753383
3	27572079	0.6553022
3	27572086	0.8683148
3	27572350	0.6048237
3	27572765	0.8493687
3	27572766	0.5385098
3	27572779	0.3306354
3	27572790	0.9091401
3	27572809	0.8046822
3	27572836	0.4716345
3	27572845	0.9561271
3	27572865	0.9020917
3	27572881	0.7022592
3	27572884	0.2406397
3	27572888	0.8629085
3	27572890	0.5483354
3	27572911	0.6084605
3	27572940	0.7472885
3	27572950	0.712274
3	27572967	0.9487201
3	27572985	0.596965
3	27573023	0.3683753
3	27573043	0.8842271
3	27573077	0.6075391
3	27573208	0.3042117
3	27573213	0.7787849
3	27573216	0.3562044
3	27573219	0.1528488
3	27573237	0.7849195
3	27573245	0.8390883
3	27573251	0.567829
3	27573268	0.7584842
3	27573288	0.9990319
3	27573316	0.2304592
3	27573330	0.4590176
3	27573335	0.62328
3	27573397	0.7664076
3	27573567	0.7546552
3	27573898	0.8835449
3	27573970	0.9708264
3	27574205	0.4517281
3	27574338	0.7363393
3	27574443	0.3705204
3	27574467	0.7842701
3	27574523	0.9830726
3	27574538	0.4025085
3	27574546	0.2557947
3	27574551	0.6216855
3	27574573	0.8800733
3	27574621	0.9666156
3	27574639	0.5621329
3	27574644	0.6638268
3	27574653	0.3097816
3	27574655	0.4243297
3	27574693	0.7163605
3	27574696	0.441363
3	27574723	0.6484249
3	27574808	0.5184311
3	27574844	0.9674469
3	27574861	0.7733981
3	27574866	0.1044074
3	27574892	0.7492547
3	27574893	0.7492547
3	27574896	0.7492547
3	27574916	0.9004039
3	27574921	0.7416116
3	27574954	0.4533882
3	27574992	0.5167146
3	27574999	0.9081986
3	27575004	0.755158
3	27575007	0.9254304
3	27575016	0.9522764
3	27575021	0.8339314
3	27575047	0.9463646
3	27575069	0.1387457
3	27575086	0.1689971
3	27575095	0.6332526
3	27575176	0.9581412
3	27575206	0.7351203
3	27575208	0.4268452
3	27575222	0.444389
3	27575223	0.7324874
3	27575634	0.9106232
3	27575655	0.9846149
3	27575798	0.3843311
3	27575839	0.8486645
3	27576073	0.3317301
3	27576124	0.8841493
3	27576150	0.3565087
3	27576262	0.9626221
3	27576714	0.4467235
3	27576853	0.6023131
3	27576936	0.9164649
3	27577911	0.2487559
3	27578183	0.3097509
3	27578226	0.2766699
3	27578243	0.3658937
3	27578355	0.7410868
3	27578496	0.3644557
3	27578652	0.8509314
3	27578731	0.8970057
3	27578880	0.7662631
3	27578904	0.7816146
3	27578920	0.6074069
3	27578947	0.01143567
3	27578969	0.248372
3	27578988	0.7870804
3	27579036	0.8342075
3	27579118	0.7117962
3	27579303	0.7788466
3	27579544	0.8224022
3	27579588	0.8693306
3	27579891	0.6963679
3	27579897	0.6513713
3	27579961	0.5773986
3	27580320	0.9137974
3	27580326	0.7707887
3	27580373	0.4700819
3	27580480	0.01290493
3	27580488	0.06155569
3	27580541	0.2748633
3	27580556	0.9668095
3	27580625	0.9886467
3	27580697	0.02788936
3	27580699	0.06762162
3	27580715	0.06618515
3	27580781	0.4390312
3	27580794	0.6737786
3	27580821	0.4747139
3	27580833	0.8345953
3	27580875	0.005776025
3	27580941	0.9077605
3	27581071	0.639223
3	27581079	0.9473349
3	27581097	0.996441
3	27581127	0.9783864
3	27581136	0.5859561
3	27581263	0.9783864
3	27581353	0.9176598
3	27581392	0.9416969
3	27581507	0.6911135
3	27581800	0.9439768
3	27581801	0.9469089
3	27581916	0.377185
3	27581977	0.9635413
3	27581978	0.9771287
3	27582028	0.6144423
3	27582031	0.9439768
3	27582122	0.8840167
3	27582139	0.9238655
3	27582171	0.509263
3	27582219	0.6603672
3	27582417	0.8853397
3	27582456	0.5732556
3	27582489	0.6640731
3	27582500	0.9885337
3	27582658	0.8537405
3	27582874	0.9383693
3	27582932	0.9490933
3	27582982	0.8094215
3	27583095	0.865275
3	27583111	0.9039213
3	27583145	0.6624945
3	27583295	0.8613422
3	27583325	0.7946786
3	27583345	0.6206439
3	27583359	0.5295501
3	27583451	0.878446
3	27583498	0.5431105
3	27583603	0.6585373
3	27583604	0.7918678
3	27583653	0.9325156
3	27583804	0.5077267
3	27583813	0.8373785
3	27583896	0.9763072
3	27583947	0.9528327
3	27584040	0.9771721
3	27584141	0.8682986
3	27584193	0.8201102
3	27584348	0.9452962
3	27584668	0.9039701
3	27584849	0.9586056
3	27585009	0.8806355
3	27585170	0.8267744
3	27585218	0.7816918
3	27585219	0.7582891
3	27585334	0.709301
3	27585362	0.5978741
3	27585549	0.7848689
3	27585626	0.8917303
3	27585651	0.8599679
3	27585795	0.6602148
3	27585796	0.6682677
3	27585875	0.9103644
3	27585911	0.9898331
3	27585971	0.9644775
3	27586170	0.6971253
3	27586346	0.6164592
3	27586390	0.8229648
3	27586449	0.8873384
3	27586548	0.6928563
3	27586592	0.5017256
3	27586604	0.2431155
3	27586706	0.4876748
3	27587014	0.829785
3	27587402	0.7117177
3	27587421	0.9082108
3	27587508	0.8112518
3	27587723	0.1302614
3	27587733	0.3015742
3	27587755	0.7664591
3	27587820	0.4284462
3	27587834	0.3064201
3	27587890	0.5408511
3	27587903	0.4980141
3	27587961	0.5894741
3	27587995	0.3887458
3	27588015	0.3531255
3	27588035	0.3612878
3	27588090	0.5615717
3	27588099	0.9133078
3	27588114	0.703448
3	27588116	0.4712846
3	27588146	0.8550951
3	27588256	0.1595623
3	27588318	0.9841281
3	27588396	0.9097251
3	27588516	0.9907772
3	27588789	0.4467231
3	27588821	0.8668592
3	27588969	0.627951
3	27588986	0.5011009
3	27589132	0.2913736
3	27589184	0.8590661
3	27589306	0.8892165
3	27589315	0.5527307
3	27589429	0.5398023
3	27589435	0.9082316
3	27589454	0.6841681
3	27589740	0.3226828
3	27589997	0.1948867
3	27590181	0.8341295
3	27590411	0.7248895
3	27590459	0.6458616
3	27590563	0.7520845
3	27590695	0.07513599
3	27590742	0.5867307
3	27590768	0.3594081
3	27590774	0.5478983
3	27590872	0.530435
3	27590876	0.7560933
3	27590938	0.5079505
3	27590993	0.6848695
3	27590995	0.272562
3	27591083	0.1126005
3	27591138	0.916624
3	27591153	0.8523903
3	27591159	0.8835449
3	27591166	0.625376
3	27591285	0.6359445
3	27591380	0.2174109
3	27591387	0.734502
3	27591433	0.2427111
3	27591582	0.6327467
3	27591667	0.1088743
3	27591746	0.6526757
3	27591792	0.7905615
3	27592011	0.7837362
3	27592304	0.5011291
3	27592482	0.6355387
3	27592544	0.9676376
3	27592575	0.9708264
3	27593001	0.6234807
3	27593080	0.9568008
3	27593200	0.5487535
3	27593231	0.9686421
3	27593426	0.9708264
3	27593657	0.8835449
3	27593890	0.6003133
3	27593916	0.8282606
3	27593961	0.9708264
3	27594065	0.5440701
3	27594133	0.6317937
3	27594135	0.6550537
3	27594366	0.6748194
3	27594393	0.9679715
3	27594483	0.2132554
3	27594496	0.9956677
3	27594503	0.6373444
3	27594539	0.967704
3	27594541	0.4206688
3	27594574	0.9708264
3	27594640	0.8636818
3	27594662	0.9604993
3	27595055	0.6368711
3	27595292	0.8460161
3	27595313	0.6049375
3	27595406	0.5562768
3	27595439	0.909859
3	27595487	0.9708264
3	27595520	0.9846149
3	27595537	0.6017854
3	27595718	0.9297076
3	27595755	0.8639878
3	27595781	0.8643369
3	27595955	0.2993332
3	27596001	0.7228538
3	27596094	0.9116442
3	27596337	0.9540195
3	27596852	0.8944556
3	27596892	0.8807272
3	27597161	0.3956179
3	27597491	0.5286269
3	27597554	0.1704835
3	27597623	0.898008
3	27597710	0.4923182
3	27597751	0.6691185
3	27597799	0.5060206
3	27598062	0.8807272
3	27598277	0.9754513
3	27598290	0.5366131
3	27598315	0.6687169
3	27598321	0.2638789
3	27598420	0.6156147
3	27598528	0.6210944
3	27598851	0.6592592
3	27598952	0.695748
3	27598960	0.5049225
3	27599086	0.5672961
3	27599114	0.665514
3	27599224	0.9309871
3	27599314	0.600053
3	27599729	0.9833
3	27599993	0.8355967
3	27600038	0.6543011
3	27600077	0.9520132
3	27600242	0.9679715
3	27600381	0.7995012
3	27600411	0.4092259
3	27600470	0.5894646
3	27600474	0.5827398
3	27600484	0.9309871
3	27600747	0.8835449
3	27600765	0.624108
3	27600888	0.6892567
3	27600951	0.1490394
3	27600952	0.5165111
3	27600969	0.2759409
3	27600987	0.9954656
3	27601075	0.884301
3	27601110	0.997202
3	27601171	0.7860299
3	27601301	0.1940371
3	27601302	0.5584573
3	27601316	0.2727107
3	27601542	0.4128694
3	27601547	0.6063987
3	27601605	0.02486564
3	27601787	0.5125654
3	27601907	0.5643447
3	27602003	0.6434374
3	27602074	0.5701541
3	27602220	0.8204382
3	27602252	0.9679715
3	27602287	0.7471199
3	27602361	0.6143461
3	27602411	0.887508
3	27602460	0.8778763
3	27602533	0.584805
3	27602606	0.9379708
3	27602645	0.5553261
3	27602650	0.511077
3	27602705	0.8438854
3	27602737	0.8878356
3	27602788	0.8678885
3	27602862	0.5570839
3	27602864	0.4648866
3	27602925	0.8825396
3	27602938	0.713267
3	27602991	0.8550391
3	27603043	0.9386463
3	27603089	0.8402637
3	27603184	0.4999064
3	27603237	0.6393939
3	27603239	0.9252908
3	27603393	0.7428269
3	27603406	0.8835449
3	27603480	0.7284193
3	27603508	0.9374646
3	27603592	0.9387135
3	27603623	0.8648006
3	27603640	0.5046173
3	27603665	0.8436826
3	27603735	0.7524757
3	27603784	0.9219906
3	27603818	0.5104442
3	27603867	0.9803839
3	27604044	0.8138517
3	27604105	0.9234516
3	27604137	0.6584659
3	27604210	0.6242717
3	27604238	0.8608651
3	27604340	0.6665421
3	27604399	0.9016383
3	27604545	0.5706272
3	27604566	0.7191966
3	27604567	0.6370586
3	27604569	0.627938
3	27604774	0.867477
3	27604775	0.7724218
3	27605003	0.6946515
3	27605036	0.8648301
3	27605052	0.8654612
3	27605102	0.8300449
3	27605125	0.5905799
3	27605147	0.9642149
3	27605156	0.9349008
3	27605159	0.9793982
3	27605207	0.6027073
3	27605265	0.8902809
3	27605367	0.8539939
3	27605505	0.5154479
3	27605577	0.6573771
3	27605635	0.2210217
3	27605773	0.9655376
3	27605886	0.8158164
3	27605907	0.960048
3	27605990	0.3700588
3	27606006	0.9722105
3	27606009	0.9850361
3	27606242	0.8952266
3	27606274	0.5310402
3	27606282	0.9121893
3	27606386	0.5720242
3	27606387	0.5460198
3	27606492	0.5711543
3	27606512	0.8501023
3	27606572	0.649326
3	27606578	0.8810126
3	27606633	0.633439
3	27606644	0.877634
3	27606672	0.6812884
3	27606691	0.5554015
3	27606725	0.5723347
3	27606929	0.6804382
3	27606966	0.3149226
3	27606975	0.5012673
3	27606985	0.5278277
3	27607003	0.4391799
3	27607120	0.6359852
3	27607141	0.7219134
3	27607401	0.4863492
3	27607484	0.8789009
3	27607496	0.9708102
3	27607662	0.8830034
3	27607669	0.5836308
3	27607677	0.8775103
3	27607718	0.9543915
3	27607774	0.4635526
3	27607784	0.5923664
3	27607789	0.6247721
3	27607810	0.9757524
3	27607858	0.6559878
3	27607967	0.127215
3	27608000	0.7635955
3	27608020	0.5441205
3	27608269	0.5440155
3	27608290	0.7803282
3	27608595	0.9974289
3	27608604	0.8768198
3	27608619	0.6630845
3	27608817	0.7773683
3	27608837	0.9599259
3	27608838	0.9599259
3	27608924	0.7121143
3	27609016	0.960555
3	27609150	0.8431527
3	27609188	0.9446583
3	27609324	0.8481699
3	27609403	0.9193873
3	27609499	0.8587055
3	27609561	0.9687329
3	27609566	0.9556435
3	27609784	0.9250291
3	27611228	0.5206461
3	27611236	0.6526571
3	27611296	0.9473824
3	27612239	0.7263534
3	27613899	0.4132662
3	27614032	0.9282994
3	27614095	0.9112526
3	27614826	0.9676341
3	27615997	0.9315713
3	27616066	0.6081337
3	27616195	0.8418225
3	27616246	0.6849534
3	27616346	0.613045
3	27616366	0.6849874
3	27616370	0.9247148
3	27616382	0.5874324
3	27616539	0.1456703
3	27616592	0.9519926
3	27616669	0.3781565
3	27616823	0.571429
3	27616862	0.890815
3	27616955	0.9782038
3	27617180	0.5537608
3	27617185	0.4996372
3	27617301	0.5593362
3	27617444	0.6560014
3	27617448	0.9308935
3	27617511	0.6260837
3	27617555	0.2052513
3	27617562	0.8203434
3	27617567	0.7260091
3	27617594	0.9686073
3	27617604	0.6972864
3	27617605	0.9686073
3	27617656	0.7238645
3	27617657	0.7686443
3	27617662	0.907047
3	27617753	0.6459125
3	27617770	0.4943359
3	27617860	0.9601706
3	27617865	0.71272
3	27617889	0.8605349
3	27618051	0.9720642
3	27618390	0.7087149
3	27618484	0.9537262
3	27618551	0.6243052
3	27618607	0.8246647
3	27618610	0.530494
3	27618620	0.8072763
3	27618748	0.776154
3	27618940	0.8725534
3	27618968	0.3605184
3	27619020	0.6707185
3	27619128	0.8228575
3	27619147	0.5705383
3	27619254	0.6113369
3	27619272	0.5709805
3	27619317	0.518255
3	27619330	0.8678466
3	27619525	0.7345818
3	27619531	0.8250355
3	27619620	0.4947477
3	27619841	0.8782808
3	27620006	0.9343591
3	27620043	0.614856
3	27620127	0.9034096
3	27620210	0.7162606
3	27620282	0.6528927
3	27620395	0.9851047
3	27620425	0.7094181
3	27620640	0.5354735
3	27620983	0.4064438
3	27621175	0.03218984
3	27621246	0.7793492
3	27621350	0.1703757
3	27621368	0.6293726
3	27621526	0.6929925
3	27621563	0.7928927
3	27621619	0.06620344
3	27622295	0.8728284
3	27622512	0.9668612
3	27622666	0.882887
3	27622774	0.8607872
3	27622838	0.8650843
3	27622870	0.5168912
3	27623021	0.8397424
3	27623123	0.4594957
3	27623262	0.706027
3	27623362	0.6363911
3	27623569	0.8364104
3	27623651	0.2629736
3	27623906	0.7592623
3	27623960	0.9854109
3	27624105	0.815596
3	27627140	0.798631
3	27627200	0.9226217
3	27627201	0.6741484
3	27627217	0.8122213
3	27627279	0.3650077
3	27629138	0.950157
3	27629157	0.513754
3	27629201	0.8838568
3	27629207	0.8165696
3	27631464	0.1452301
3	27631470	0.2985808
3	27631474	0.7775808
3	27631479	0.9790632
3	27631523	0.07414578
3	27631584	0.5595748
3	27631601	0.6318105
3	27631614	0.4457294
3	27631656	0.07989051
3	27631665	0.4734175
3	27631793	0.2260651
3	27631840	0.7056933
3	27631854	0.6536248
3	27631856	0.2994837
3	27631863	0.681866
3	27631886	0.5084665
3	27637231	0.04793288
3	27637242	0.8729927
3	27637245	0.1892
3	27637249	0.9311433
3	27637393	0.4689503
3	27637618	0.5155128
3	27637716	0.9551909
3	27637742	0.7451955
3	27637772	0.2360942
3	27637773	0.8370977
3	27637786	0.1890954
3	27637829	0.4847406
3	27637851	0.950295
3	27637864	0.7647816
3	27637878	0.8332577
3	27642228	0.6966872
3	27642461	0.6526076
3	27642462	0.8619643
3	27642481	0.9546578
3	27642556	0.02414506
3	27642611	0.6939008
3	27642682	0.542316
3	27642900	0.9956039
3	27642950	0.783243
3	27642955	0.515823
3	27643087	0.4981309
3	27643225	0.8728284
3	27643255	0.5831118
3	27643341	0.7457453
3	27643367	0.9925895
3	27643467	0.6517254
3	27643591	0.9435753
3	27643649	0.9131541
3	27643675	0.3744447
3	27643754	0.6133901
3	27643943	0.3464564
3	27643985	0.04784347
3	27644053	0.7006121
3	27644218	0.3904565
3	27644270	0.7685961
3	27644287	0.958905
3	27644323	0.5636558
3	27644372	0.8815589
3	27644378	0.5557223
3	27644678	0.8992599
3	27644692	0.505259
3	27644746	0.4036098
3	27644909	0.5917489
3	27645429	0.9163844
3	27645586	0.4765904
3	27645593	0.7173235
3	27645603	0.8409298
3	27645693	0.8880874
3	27645716	0.7466168
3	27645727	0.7789848
3	27645753	0.9764971
3	27645832	0.1789717
3	27645833	0.4981909
3	27645945	0.119968
3	27645949	0.8274556
3	27645966	0.6310296
3	27645986	0.5228859
3	27646028	0.9442988
3	27646051	0.7312151
3	27646118	0.9839946
3	27646152	0.7035502
3	27646153	0.9824985
3	27646166	0.6721583
3	27646172	0.6602401
3	27646187	0.4943062
3	27646202	0.5229988
3	27646391	0.6447869
3	27646418	0.6595538
3	27646490	0.574
3	27646508	0.6164535
3	27646555	0.7867426
3	27646573	0.7915381
3	27646577	0.8354295
3	27646708	0.7593356
3	27646835	0.9781824
3	27646881	0.6672802
3	27647148	0.8938521
3	27647275	0.6286114
3	27647321	0.8413139
3	27647324	0.6628571
3	27647416	0.7001763
3	27647442	0.6168441
3	27647453	0.8591725
3	27647486	0.7892659
3	27647544	0.6931125
3	27647587	0.7692755
3	27647649	0.747847
3	27647656	0.9484901
3	27647668	0.6662683
3	27647676	0.6120493
3	27647699	0.8420257
3	27647716	0.8981453
3	27647717	0.6120493
3	27648142	0.547575
3	27648162	0.9450083
3	27648248	0.9619182
3	27648592	0.6441783
3	27648726	0.7920768
3	27648812	0.6572601
3	27648881	0.7098028
3	27648919	0.6906907
3	27649096	0.8750375
3	27649219	0.9002827
3	27649220	0.9002827
3	27649272	0.694452
3	27649468	0.9306834
3	27649599	0.7134597
3	27649628	0.7134597
3	27649680	0.7878992
3	27649764	0.7760051
3	27649778	0.7134597
3	27649860	0.7262668
3	27649945	0.8257557
3	27649995	0.9182772
3	27650098	0.6998941
3	27650125	0.84383
3	27650337	0.7707073
3	27650413	0.1166995
3	27650458	0.9136316
3	27650524	0.9681313
3	27650593	0.7262087
3	27650636	0.5358275
3	27650702	0.00975835
3	27650716	0.00159676
3	27650728	0.03281178
3	27650738	0.7014161
3	27650754	0.07323558
3	27650810	0.8543481
3	27651042	0.6826208
3	27651299	0.6021737
3	27651452	0.9925273
3	27651457	0.9601939
3	27651503	0.5557868
3	27651557	0.1348489
3	27651917	0.5873165
3	27652036	0.9424166
3	27652044	0.5931441
3	27652091	0.7413456
3	27652168	0.9109367
3	27652576	0.7761584
3	27652586	0.9973712
3	27652658	0.7353085
3	27652746	0.5900546
3	27652751	0.7086387
3	27652876	0.9151082
3	27653119	0.7527319
3	27653188	0.8915346
3	27653424	0.8618712
3	27653625	0.6977852
3	27653674	0.7152457
3	27653744	0.6792291
3	27653761	0.7317398
3	27653844	0.5900229
3	27654010	0.7986826
3	27654011	0.9454496
3	27654061	0.5557868
3	27654487	0.9601939
3	27654769	0.6426945
3	27654775	0.7107389
3	27656512	0.6759593
3	27656560	0.7207629
3	27656653	0.8252849
3	27656768	0.683297
3	27656839	0.9684432
3	27657013	0.6358164
3	27657325	0.4037754
3	27657376	0.624108
3	27657462	0.5780141
3	27657534	0.6317937
3	27657567	0.9487893
3	27657631	0.5300552
3	27657636	0.6458616
3	27657723	0.8854528
3	27657826	0.5673297
3	27658274	0.5404698
3	27658559	0.9841762
3	27658750	0.5680184
3	27658910	0.580666
3	27659019	0.541222
3	27659066	0.7819887
3	27659174	0.7029123
3	27659441	0.5683297
3	27659489	0.8092233
3	27659536	0.6400276
3	27659645	0.4929721
3	27659707	0.6982638
3	27659777	0.6034788
3	27659857	0.5366131
3	27659909	0.7627491
3	27660275	0.8738565
3	27660667	0.7258347
3	27660685	0.4615055
3	27660719	0.2044876
3	27660983	0.7543776
3	27661284	0.5589683
3	27661457	0.6700564
3	27661461	0.9936936
3	27661477	0.1657958
3	27661563	0.03970363
3	27661570	0.05605417
3	27661681	0.5955443
3	27661718	0.6317937
3	27661740	0.5824023
3	27661812	0.9687927
3	27662047	0.5969981
3	27662211	0.7847047
3	27662285	0.4399414
3	27662394	0.6400276
3	27662450	0.8170859
3	27662476	0.5961797
3	27662522	0.7194998
3	27662566	0.9226425
3	27662577	0.5855306
3	27662584	0.5855306
3	27662599	0.5638002
3	27662616	0.7747854
3	27662714	0.6530636
3	27662982	0.9538351
3	27663097	0.8807272
3	27663242	0.8629442
3	27663342	0.4904589
3	27663385	0.9569342
3	27663579	0.6434872
3	27663710	0.1158367
3	27663768	0.7035365
3	27663884	0.6075524
3	27663938	0.6316825
3	27664120	0.9832888
3	27664252	0.4799477
3	27664253	0.8892229
3	27664420	0.8807272
3	27664627	0.5577533
3	27664671	0.9786324
3	27664790	0.6208035
3	27664892	0.3506483
3	27664999	0.5454266
3	27665018	0.2484353
3	27665153	0.6491772
3	27665222	0.1944218
3	27665567	0.9708264
3	27665696	0.6832081
3	27665830	0.9708264
3	27666135	0.9618839
3	27666508	0.4474283
3	27666510	0.9795475
3	27666642	0.4827988
3	27666662	0.665514
3	27666723	0.5334587
3	27666853	0.3904655
3	27666914	0.9786757
3	27667659	0.5555959
3	27667852	0.4665018
3	27667898	0.4517281
3	27667979	0.5568227
3	27668149	0.9708264
3	27668659	0.9744952
3	27668748	0.9366693
3	27668929	0.9793176
3	27668982	0.9373472
3	27669020	0.9962848
3	27669050	0.6590293
3	27669083	0.9062065
3	27669109	0.4853334
3	27669235	0.5702603
3	27669251	0.9679715
3	27669558	0.6390105
3	27669726	0.8930741
3	27669830	0.9428528
3	27670069	0.8563018
3	27670070	0.4835348
3	27670085	0.5394788
3	27670134	0.162452
3	27670179	0.6328492
3	27670186	0.8903712
3	27670189	0.9214714
3	27670203	0.6283677
3	27670214	0.6696546
3	27670217	0.4666902
3	27670231	0.6909214
3	27670252	0.5869353
3	27670314	0.4598766
3	27670321	0.6968326
3	27670324	0.7617275
3	27670330	0.4300891
3	27670355	0.5581531
3	27670371	0.7076829
3	27670374	0.3443691
3	27670380	0.7991015
3	27670393	0.6088321
3	27670423	0.63932
3	27670459	0.7492968
3	27670505	0.6904533
3	27670522	0.7795615
3	27670581	0.7867362
3	27670834	0.8784637
3	27670965	0.4926236
3	27671001	0.8486412
3	27671228	0.9565226
3	27671270	0.9708264
3	27671314	0.9686238
3	27671384	0.8835449
3	27671470	0.848233
3	27671512	0.6692973
3	27671538	0.231423
3	27671649	0.9309871
3	27671661	0.7134452
3	27672263	0.6248567
3	27672482	0.558463
3	27672496	0.6514478
3	27672593	0.9625074
3	27672660	0.9846149
3	27673031	0.8698962
3	27673032	0.8698962
3	27673150	0.572557
3	27673311	0.6188843
3	27673368	0.5223137
3	27673374	0.532219
3	27673632	0.5933298
3	27673747	0.6567616
3	27673812	0.9116442
3	27673839	0.7281504
3	27673901	0.6581532
3	27673947	0.8876926
3	27673969	0.8604037
3	27674020	0.4382259
3	27674099	0.677628
3	27674100	0.6584551
3	27674250	0.6586654
3	27674330	0.6991861
3	27674348	0.4447173
3	27674366	0.8713807
3	27674464	0.8781263
3	27674622	0.5808575
3	27674632	0.8105065
3	27674734	0.5651815
3	27674788	0.542815
3	27674805	0.8835449
3	27674981	0.5487535
3	27675199	0.8835449
3	27675201	0.8835449
3	27675382	0.01887175
3	27675390	0.8654142
3	27675530	0.7066135
3	27675634	0.9072567
3	27675656	0.8835449
3	27675829	0.6928888
3	27675836	0.5157356
3	27675981	0.6510034
3	27676091	0.6723783
3	27676381	0.1400032
3	27676475	0.6107057
3	27676487	0.9274941
3	27676548	0.6594071
3	27676588	0.8367724
3	27676628	0.7369286
3	27676869	0.5936122
3	27677206	0.683297
3	27677223	0.00734402
3	27677261	0.9535287
3	27677311	0.7546553
3	27677384	0.9266475
3	27677580	0.4786803
3	27677870	0.5538529
3	27677954	0.572557
3	27678144	0.9915442
3	27678406	0.5338242
3	27679082	0.6923608
3	27679083	0.7056314
3	27679377	0.6753711
3	27679492	0.9530662
3	27679804	0.8304746
3	27679952	0.8807272
3	27680032	0.6217839
3	27680214	0.4524512
3	27680237	0.6400276
3	27680297	0.5333351
3	27680632	0.8835449
3	27680783	0.9219686
3	27680953	0.6458616
3	27681060	0.6256032
3	27681095	0.9540309
3	27681107	0.4536155
3	27681129	0.8669805
3	27681134	0.7680669
3	27681138	0.7159184
3	27681142	0.9264986
3	27681156	0.7864036
3	27681168	0.4927055
3	27681177	0.277474
3	27681183	0.3114066
3	27681190	0.7217641
3	27681200	0.5628528
3	27681217	0.6307655
3	27681235	0.2850187
3	27681261	0.9105336
3	27681265	0.8003592
3	27681273	0.7927925
3	27681313	0.9125134
3	27681315	0.9814493
3	27681317	0.944758
3	27681321	0.4655962
3	27681333	0.8220652
3	27681334	0.1142515
3	27681390	0.1873297
3	27681414	0.4446443
3	27681429	0.912653
3	27681463	0.3398462
3	27681465	0.8715002
3	27681468	0.9113237
3	27681484	0.8719435
3	27681489	0.8780301
3	27681497	0.8456299
3	27681519	0.9105485
3	27681520	0.7647928
3	27681536	0.6174359
3	27681537	0.7701049
3	27681540	0.5646297
3	27681547	0.5913669
3	27681552	0.7869033
3	27681587	0.9418845
3	27681594	0.260255
3	27681607	0.9665942
3	27681613	0.9112749
3	27681616	0.9112749
3	27681672	0.3026779
3	27681675	0.3795507
3	27681676	0.3795507
3	27681707	0.8442588
3	27681727	0.8724102
3	27681747	0.8588836
3	27681754	0.9339896
3	27681762	0.8981138
3	27681789	0.8096297
3	27681826	0.5355539
3	27681853	0.7840766
3	27681871	0.3055332
3	27681872	0.5029019
3	27681897	0.3852917
3	27681902	0.7423315
3	27681921	0.690024
3	27681982	0.7046326
3	27681988	0.5040417
3	27681991	0.5040417
3	27682016	0.4790414
3	27682040	0.5902053
3	27682044	0.2174187
3	27682085	0.09425996
3	27682090	0.2174066
3	27682138	0.9595723
3	27682411	0.8845823
3	27682555	0.8157313
3	27682567	0.7280376
3	27682570	0.8956887
3	27682575	0.7438391
3	27682586	0.9088699
3	27682597	0.8672258
3	27682630	0.8447104
3	27682634	0.7424133
3	27682672	0.4954407
3	27682701	0.5965804
3	27682789	0.6009553
3	27682790	0.4697892
3	27682809	0.9481911
3	27682862	0.09297891
3	27682866	0.2168456
3	27682867	0.2167447
3	27682924	0.5724762
3	27682928	0.6251174
3	27682944	0.03011476
3	27682951	0.0459612
3	27682961	0.04273164
3	27682970	0.9428357
3	27682986	0.3622945
3	27683140	0.8720199
3	27683149	0.4559232
3	27683161	0.2114082
3	27683182	0.9218276
3	27683227	0.8191891
3	27683232	0.6200914
3	27683235	0.4663767
3	27683244	0.6299376
3	27683275	0.4881159
3	27683297	0.3872302
3	27683333	0.5785309
3	27683336	0.9631169
3	27683344	0.9351103
3	27683378	0.6859719
3	27683434	0.2352351
3	27683436	0.4365569
3	27683438	0.6486822
3	27683450	0.7091078
3	27683477	0.8835078
3	27683486	0.8151645
3	27683500	0.4352156
3	27683572	0.5571357
3	27683582	0.8433208
3	27683583	0.8381027
3	27683589	0.8431996
3	27683625	0.392207
3	27683701	0.9609557
3	27683805	0.6044183
3	27683940	0.8835449
3	27684043	0.6877403
3	27684203	0.9148969
3	27684255	0.5115995
3	27684424	0.9444424
3	27684545	0.981441
3	27684573	0.6184593
3	27684574	0.8588481
3	27684609	0.9556671
3	27684747	0.5487627
3	27684748	0.5487627
3	27684815	0.576311
3	27684923	0.8149677
3	27685453	0.9708264
3	27685488	0.5487535
3	27686496	0.9108258
3	27686510	0.9357806
3	27686580	0.871576
3	27686865	0.960709
3	27686922	0.8657038
3	27686968	0.7021224
3	27687007	0.9661678
3	27687145	0.7158343
3	27687250	0.6458529
3	27687260	0.5677105
3	27687375	0.8230068
3	27687404	0.8704974
3	27687473	0.6298352
3	27687474	0.6645634
3	27687680	0.4319697
3	27687858	0.918577
3	27688160	0.6986721
3	27688303	0.4763759
3	27688320	0.976886
3	27688498	0.7598223
3	27688507	0.9122214
3	27688648	0.981297
3	27688786	0.8531189
3	27688820	0.303897
3	27688838	0.6192352
3	27688840	0.6192352
3	27689058	0.5348911
3	27689629	0.2165765
3	27689823	0.6343846
3	27689981	0.04159765
3	27690135	0.9575963
3	27690231	0.8230068
3	27690382	0.9524275
3	27690733	0.6223986
3	27690806	0.7799919
3	27690940	0.7412083
3	27690975	0.9701385
3	27691033	0.4706105
3	27691077	0.8900748
3	27691426	0.6952885
3	27691427	0.9718037
3	27691476	0.9514279
3	27691495	0.9964545
3	27691570	0.8803598
3	27691585	0.6475427
3	27691990	0.873854
3	27692317	0.7273199
3	27692509	0.8571191
3	27692635	0.6236075
3	27692674	0.6652234
3	27692810	0.5475017
3	27692817	0.8212611
3	27692958	0.4280937
3	27692992	0.9878033
3	27693079	0.6236075
3	27693147	0.9661345
3	27693167	0.9900775
3	27693257	0.6912762
3	27693387	0.2324745
3	27693544	0.8276046
3	27694224	0.8012277
3	27694258	0.7221204
3	27694358	0.9549858
3	27694561	0.9900678
3	27694647	0.5065929
3	27694666	0.7432488
3	27694700	0.6945441
3	27694776	0.8253517
3	27694799	0.9217871
3	27694898	0.4089884
3	27694913	0.9175977
3	27694923	0.8844945
3	27694974	0.388217
3	27695058	0.3196221
3	27695171	0.316373
3	27695231	0.9428914
3	27695244	0.8600927
3	27695284	0.1657642
3	27695309	0.2672102
3	27695333	0.6051956
3	27695349	0.7403207
3	27695355	0.6975488
3	27695377	0.7740468
3	27695428	0.08144425
3	27695480	0.92264
3	27695504	0.3104291
3	27695544	0.9268272
3	27695558	0.745739
3	27695565	0.4642643
3	27695571	0.9087305
3	27695587	0.6567472
3	27695654	0.9518971
3	27695695	0.734408
3	27696189	0.512854
3	27696233	0.9242857
3	27696344	0.9542613
3	27696413	0.8735996
3	27696594	0.5688475
3	27696707	0.995992
3	27696710	0.5159626
3	27696934	0.877487
3	27697065	0.9794558
3	27697112	0.8412934
3	27697379	0.7549065
3	27697629	0.376674
3	27697658	0.02512736
3	27697678	0.4007464
3	27697707	0.7080335
3	27697757	0.6945263
3	27697772	0.9664225
3	27698061	0.8905779
3	27698097	0.9333598
3	27698100	0.6709998
3	27698124	0.9821717
3	27698146	0.9743576
3	27698305	0.7765759
3	27698313	0.8782897
3	27698404	0.8197936
3	27698633	0.5555959
3	27698955	0.7281504
3	27699015	0.9708264
3	27699019	0.582923
3	27699229	0.8896173
3	27699355	0.1306797
3	27699490	0.8170607
3	27699828	0.9739939
3	27699935	0.5915699
3	27700034	0.5538529
3	27700128	0.977969
3	27700244	0.932721
3	27700340	0.9116442
3	27700442	0.6547078
3	27701049	0.9999499
3	27701110	0.9239967
3	27701116	0.8773277
3	27701234	0.7477513
3	27701308	0.761077
3	27701309	0.3788401
3	27701586	0.8042725
3	27701595	0.4088762
3	27701672	0.8868766
3	27701725	0.6013441
3	27701793	0.8999792
3	27701889	0.9988135
3	27701941	0.7514733
3	27702028	0.8134259
3	27702151	0.9129425
3	27702272	0.4666827
3	27702460	0.9129425
3	27702519	0.3506814
3	27702551	0.04646244
3	27702626	0.003572806
3	27702636	0.8743827
3	27702642	0.1742409
3	27702655	0.002711412
3	27702665	0.004953448
3	27702691	0.02986505
3	27702728	0.05539269
3	27702733	0.114271
3	27702736	0.08429785
3	27702745	0.09384801
3	27702813	0.04170569
3	27702824	0.004753725
3	27702840	0.02385643
3	27702904	0.01869844
3	27702905	0.006064095
3	27702932	0.07457019
3	27702962	0.01283886
3	27702967	0.009688566
3	27702996	0.03793622
3	27702999	0.2794747
3	27703000	0.1676205
3	27703032	0.5321453
3	27703034	0.02599358
3	27703054	0.8022096
3	27703086	0.5572241
3	27703114	0.5694941
3	27703117	0.778812
3	27703165	0.6418555
3	27703365	0.965555
3	27703395	0.6914673
3	27703490	0.9879845
3	27703528	0.7696775
3	27703615	0.7396045
3	27703693	0.8169772
3	27703771	0.9004131
3	27704313	0.6233127
3	27704411	0.816759
3	27704490	0.8083191
3	27704603	0.9179422
3	27704825	0.7454094
3	27704910	0.8771049
3	27705018	0.6353956
3	27705169	0.6399129
3	27705225	0.7497086
3	27705430	0.5252198
3	27705473	0.7105406
3	27705686	0.6712115
3	27705856	0.542815
3	27705930	0.4252306
3	27706001	0.2859341
3	27706013	0.03139188
3	27706125	0.4487916
3	27706164	0.7660969
3	27706290	0.8883701
3	27706320	0.933183
3	27706433	0.9552372
3	27706562	0.9552372
3	27706703	0.643428
3	27706820	0.6427086
3	27706955	0.9906541
3	27706985	0.7787875
3	27707008	0.588623
3	27707170	0.8053453
3	27707171	0.8053453
3	27707192	0.9859449
3	27707275	0.9373472
3	27707303	0.6463886
3	27707388	0.8624165
3	27707518	0.8996825
3	27707782	0.8853336
3	27707920	0.8281545
3	27708237	0.7118081
3	27708670	0.9686238
3	27708831	0.6248567
3	27708863	0.9309871
3	27709213	0.5915699
3	27709354	0.9962848
3	27709537	0.6400276
3	27709564	0.6467471
3	27709566	0.7221332
3	27709863	0.4739377
3	27709907	0.5624858
3	27710015	0.6013596
3	27710127	0.9612884
3	27710333	0.9679715
3	27710583	0.542815
3	27710679	0.6654656
3	27710681	0.8835449
3	27710872	0.6400276
3	27711190	0.6458616
3	27711214	0.9708264
3	27711436	0.1703822
3	27711441	0.9869505
3	27711471	0.4691751
3	27711609	0.7603953
3	27711857	0.6004156
3	27711918	0.1399978
3	27711937	0.9146021
3	27712148	0.7010199
3	27712239	0.5340438
3	27712281	0.8781223
3	27712300	0.8435802
3	27712326	0.6477657
3	27712329	0.01523715
3	27712358	0.6587829
3	27712494	0.624108
3	27712879	0.5559901
3	27712921	0.5017689
3	27712922	0.9213391
3	27712939	0.6189736
3	27712962	0.8136261
3	27713228	0.5855306
3	27713267	0.9568008
3	27713557	0.6034141
3	27713578	0.9992471
3	27713872	0.6530636
3	27713966	0.7449728
3	27713970	0.9293268
3	27714017	0.5287811
3	27714098	0.9116442
3	27714150	0.9708264
3	27714224	0.9793176
3	27714287	0.9962848
3	27714404	0.9116442
3	27714623	0.5300552
3	27714798	0.5608307
3	27715180	0.641917
3	27715185	0.5855306
3	27715339	0.5413325
3	27715340	0.5413325
3	27715787	0.5632298
3	27715797	0.6624774
3	27715812	0.9618617
3	27715826	0.6744993
3	27716227	0.6556504
3	27716228	0.7629575
3	27716294	0.9917907
3	27716364	0.9939653
3	27716372	0.8173159
3	27716410	0.7293034
3	27716609	0.7306668
3	27716639	0.9768959
3	27716793	0.5683303
3	27716875	0.4675315
3	27716906	0.5233004
3	27716985	0.9708264
3	27717138	0.4711552
3	27717173	0.8118701
3	27717199	0.431843
3	27717554	0.3914394
3	27717783	0.7650733
3	27717991	0.8785448
3	27718031	0.552544
3	27718129	0.6492863
3	27718168	0.5666822
3	27718380	0.5466924
3	27718623	0.7893429
3	27718679	0.9736371
3	27718774	0.6486958
3	27718799	0.8675823
3	27718829	0.9842446
3	27718902	0.7184112
3	27718912	0.8627647
3	27719091	0.1551227
3	27719445	0.8831243
3	27719522	0.7076269
3	27719858	0.7705833
3	27719864	0.742586
3	27719920	0.971902
3	27720078	0.1786559
3	27720080	0.9926014
3	27720141	0.615479
3	27720253	0.4687166
3	27720424	0.9495783
3	27720429	0.6203126
3	27720479	0.4401885
3	27720553	0.5160778
3	27720593	0.7214931
3	27720653	0.374279
3	27720684	0.04489106
3	27720686	0.06511156
3	27720696	0.08894888
3	27720724	0.3942403
3	27720883	0.553066
3	27721065	0.9516758
3	27721413	0.3644213
3	27721553	0.4555946
3	27721568	0.4555946
3	27721812	0.8698703
3	27721971	0.4704439
3	27721982	0.4850396
3	27722133	0.6076136
3	27722182	0.6433154
3	27722327	0.8844232
3	27722418	0.8817895
3	27722462	0.8755775
3	27722831	0.6341069
3	27723342	0.6999415
3	27723539	0.7122821
3	27723554	0.01505346
3	27723574	0.969042
3	27723703	0.9515241
3	27723816	0.7225749
3	27723828	0.7872625
3	27723900	0.971902
3	27724108	0.8817895
3	27724111	0.8314214
3	27724410	0.6664223
3	27724474	0.736209
3	27724872	0.5855306
3	27724909	0.9708264
3	27724925	0.9309871
3	27724958	0.854923
3	27725253	0.4483685
3	27725296	0.954039
3	27725319	0.5300552
3	27725320	0.5300552
3	27725325	0.9708264
3	27725407	0.9715139
3	27725448	0.7016248
3	27725603	0.64823
3	27725707	0.9981828
3	27725744	0.9291456
3	27725865	0.5401039
3	27726266	0.9844221
3	27726272	0.5888439
3	27726387	0.8455464
3	27726456	0.6320707
3	27726571	0.1317294
3	27726612	0.5697655
3	27727094	0.9249738
3	27727257	0.5993997
3	27727290	0.9040553
3	27727377	0.417014
3	27727417	0.5493176
3	27727427	0.5699029
3	27727665	0.9404336
3	27727736	0.420486
3	27727939	0.9846167
3	27728105	0.6590621
3	27728106	0.9307689
3	27728258	0.898448
3	27728295	0.8330909
3	27728306	0.4885079
3	27728618	0.8956259
3	27728628	0.4148666
3	27728649	0.7840059
3	27728819	0.4344733
3	27728845	0.9307575
3	27728847	0.8503065
3	27728856	0.9830555
3	27729061	0.6426405
3	27729205	0.7177799
3	27729249	0.9335025
3	27729257	0.9761646
3	27729288	0.005753649
3	27729312	0.4252251
3	27729326	0.6186428
3	27729378	0.4894777
3	27729480	0.6126059
3	27729500	0.8144833
3	27729582	0.2817584
3	27729600	0.7148022
3	27729603	0.6861628
3	27729722	0.6159603
3	27730044	0.9291456
3	27730185	0.6714412
3	27730284	0.712858
3	27730293	0.9101852
3	27730325	0.2798913
3	27730331	0.8497862
3	27730356	0.5534786
3	27730494	0.7211775
3	27730648	0.4085709
3	27730683	0.308064
3	27730903	0.604713
3	27731080	0.7211775
3	27731081	0.4895207
3	27731147	0.6844846
3	27731882	0.9221475
3	27732252	0.7268343
3	27732340	0.8073693
3	27732341	0.6260212
3	27732808	0.6955314
3	27732817	0.8831818
3	27732832	0.7124836
3	27732893	0.6587602
3	27732914	0.9358783
3	27732936	0.9786975
3	27733470	0.8923204
3	27733671	0.3541821
3	27733679	0.1969129
3	27733685	0.7958307
3	27733692	0.2645036
3	27733718	0.09907476
3	27733719	0.7538656
3	27733747	0.2397253
3	27733752	0.1386727
3	27733756	0.05512144
3	27733759	0.2260916
3	27733857	0.8695691
3	27733879	0.4630211
3	27733897	0.9004871
3	27734006	0.9453729
3	27734021	0.2827284
3	27734089	0.5439619
3	27734137	0.6612972
3	27734272	0.9927636
3	27734325	0.8855553
3	27734416	0.4129994
3	27734429	0.8481297
3	27734442	0.8789089
3	27734673	0.7582984
3	27734714	0.1584929
3	27734792	0.6161686
3	27734848	0.6044183
3	27734914	0.9703539
3	27734923	0.7529807
3	27734985	0.7138683
3	27735052	0.8180382
3	27735057	0.7040956
3	27735072	0.405655
3	27735143	0.1232183
3	27735213	0.6274897
3	27735238	0.7076681
3	27735276	0.9697971
3	27735281	0.9032888
3	27735329	0.7625781
3	27735355	0.6357655
3	27735357	0.5593924
3	27735362	0.5682302
3	27735372	0.8242727
3	27735471	0.9654126
3	27735687	0.6929616
3	27735782	0.6003133
3	27735783	0.6003133
3	27736057	0.5855306
3	27736066	0.5915699
3	27736142	0.8808736
3	27736167	0.6400276
3	27736217	0.9585093
3	27736218	0.6143461
3	27736667	0.6555021
3	27736691	0.9137081
3	27736709	0.9625074
3	27736978	0.6877403
3	27737088	0.9975842
3	27737157	0.9116442
3	27737254	0.9072567
3	27737308	0.5818532
3	27737316	0.9962848
3	27737388	0.671319
3	27737465	0.5487535
3	27737531	0.8835449
3	27737536	0.9786757
3	27737581	0.6555021
3	27738102	0.6456948
3	27738181	0.9530662
3	27738365	0.5123281
3	27738974	0.5487535
3	27739005	0.8835449
3	27739042	0.8835449
3	27739045	0.9846149
3	27739167	0.8593349
3	27739261	0.9217058
3	27739456	0.9708264
3	27739564	0.6887668
3	27739681	0.6400276
3	27739916	0.9753366
3	27740012	0.5855306
3	27740110	0.3271344
3	27740122	0.7301685
3	27740152	0.6609735
3	27740166	0.423855
3	27740194	0.6575448
3	27740383	0.4820013
3	27740423	0.4529923
3	27740431	0.3570778
3	27740491	0.9739939
3	27740603	0.5510354
3	27740616	0.5300552
3	27740847	0.624108
3	27740906	0.6080273
3	27741128	0.599013
3	27741182	0.7267955
3	27741251	0.852234
3	27741336	0.9779587
3	27741377	0.6400276
3	27741378	0.5866525
3	27741396	0.9274941
3	27741571	0.4411777
3	27741727	0.6427086
3	27741827	0.8092391
3	27741954	0.5722412
3	27742342	0.8059822
3	27742426	0.5916546
3	27742733	0.8933472
3	27742889	0.6446776
3	27743169	0.8523349
3	27743369	0.2893925
3	27743444	0.9520132
3	27743580	0.242735
3	27743691	0.5681144
3	27743737	0.9310261
3	27743776	0.4518471
3	27744774	0.4012898
3	27744820	0.4337121
3	27745553	0.833951
3	27745644	0.5662989
3	27745683	0.9679715
3	27745851	0.9664695
3	27745975	0.6317937
3	27746119	0.8835449
3	27746162	0.694125
3	27746288	0.9958212
3	27746358	0.9771887
3	27746437	0.8249375
3	27746582	0.9708264
3	27746637	0.521729
3	27746735	0.6228623
3	27746757	0.5612358
3	27746887	0.6427086
3	27747028	0.9679715
3	27747210	0.6003133
3	27747228	0.9977523
3	27747262	0.8133068
3	27747613	0.671319
3	27747739	0.6772107
3	27747791	0.9656104
3	27747804	0.8272673
3	27748156	0.7416122
3	27748208	0.8133346
3	27748551	0.8902829
3	27748674	0.7618436
3	27748753	0.8412647
3	27748792	0.6117941
3	27748936	0.2901075
3	27749033	0.6229993
3	27749059	0.6146865
3	27749138	0.7304793
3	27749478	0.2855504
3	27749647	0.9823027
3	27749648	0.9823027
3	27749769	0.6388373
3	27750105	0.7442664
3	27750272	0.8899707
3	27750333	0.7267955
3	27750452	0.5478105
3	27750554	0.708602
3	27750665	0.6286784
3	27750935	0.598533
3	27750966	0.9252444
3	27750985	0.9692343
3	27751008	0.6400276
3	27751069	0.6317937
3	27751342	0.6233676
3	27751499	0.9954832
3	27751521	0.9569552
3	27751634	0.1310985
3	27751663	0.5627424
3	27751680	0.9663023
3	27751724	0.2831421
3	27751734	0.5730877
3	27751754	0.6641865
3	27751760	0.5958932
3	27751761	0.885246
3	27751762	0.7017107
3	27751766	0.5697133
3	27751776	0.5454116
3	27751800	0.426962
3	27751814	0.7109432
3	27751875	0.469469
3	27751882	0.3850886
3	27751911	0.8311697
3	27751913	0.49866
3	27751915	0.4587696
3	27751933	0.5413329
3	27751956	0.298184
3	27751964	0.1510891
3	27751986	0.9864615
3	27751997	0.904647
3	27752058	0.4967648
3	27752068	0.8343517
3	27752124	0.8079244
3	27752186	0.2949825
3	27752225	0.1680588
3	27752317	0.5563769
3	27752401	0.5650663
3	27752444	0.4755759
3	27752476	0.8395569
3	27752675	0.6298474
3	27752888	0.5441846
3	27752921	0.9309871
3	27752964	0.5473688
3	27753465	0.6368711
3	27753477	0.5208328
3	27753518	0.9793176
3	27753549	0.6072098
3	27753821	0.5855306
3	27753826	0.9822803
3	27754111	0.8613156
3	27754265	0.9741532
3	27754378	0.9864294
3	27754486	0.7039229
3	27754549	0.8623232
3	27754709	0.6400276
3	27754784	0.8835449
3	27754801	0.6549501
3	27754836	0.6130756
3	27754837	0.6003133
3	27754852	0.6458616
3	27754857	0.6130756
3	27754870	0.6368222
3	27754988	0.4276272
3	27755019	0.9961187
3	27755137	0.723899
3	27755167	0.4672684
3	27755533	0.6398271
3	27755541	0.6010997
3	27755636	0.8418567
3	27755787	0.6168948
3	27755930	0.8312386
3	27755932	0.5775428
3	27756228	0.5647024
3	27756765	0.9520132
3	27757307	0.9708264
3	27757338	0.5936514
3	27757460	0.8899707
3	27757845	0.8687956
3	27757877	0.3145825
3	27757942	0.1057868
3	27758157	0.6989748
3	27758165	0.8657161
3	27758228	0.9159047
3	27758505	0.572557
3	27758535	0.6753711
3	27758545	0.8835449
3	27758709	0.6623287
3	27758817	0.89455
3	27758968	0.69762
3	27758992	0.7510242
3	27759149	0.6234807
3	27759457	0.5871953
3	27759720	0.9161202
3	27759839	0.4917391
3	27759875	0.6952454
3	27759905	0.5011291
3	27760000	0.6400276
3	27760160	0.8044441
3	27760245	0.9708264
3	27760310	0.5843504
3	27760446	0.7740274
3	27760518	0.8179646
3	27760629	0.4667135
3	27760698	0.8539516
3	27760801	0.6520991
3	27760808	0.6520991
3	27760846	0.8090858
3	27760974	0.5823413
3	27761112	0.8807272
3	27761155	0.8896173
3	27761298	0.9786757
3	27761489	0.9366693
3	27761868	0.5187023
3	27761927	0.9567834
3	27761959	0.5555959
3	27762145	0.6177471
3	27762156	0.7081533
3	27762306	0.7552155
3	27762597	0.7791907
3	27762991	0.8531814
3	27763517	0.9895099
3	27763860	0.7046421
3	27763889	0.4854574
3	27764505	0.9281027
3	27764546	0.9679715
3	27764564	0.9386513
3	27764734	0.8825076
3	27764809	0.9412687
3	27764856	0.8027463
3	27764901	0.6695107
3	27765052	0.7542109
3	27765069	0.7047186
3	27765130	0.739451
3	27765226	0.9631765
3	27765537	0.9614864
3	27767303	0.02661158
3	27767306	0.7252067
3	27767590	0.05652582
3	27771609	0.4753093
3	27775541	0.3567002
3	27775705	0.6939107
3	27775741	0.9727314
3	27775770	0.3890427
3	27775778	0.4242435
3	27775984	0.6319516
3	27776133	0.9393956
3	27776251	0.5960052
3	27776645	0.8895413
3	27776647	0.9494251
3	27777322	0.912804
3	27777435	0.9143608
3	27777677	0.6358972
3	27777854	0.5737086
3	27777916	0.9027951
3	27777921	0.9524777
3	27778012	0.6196763
3	27778016	0.594347
3	27778175	0.9727314
3	27778287	0.712746
3	27778334	0.5602038
3	27778431	0.5106026
3	27778599	0.9722283
3	27778812	0.633107
3	27778903	0.5194499
3	27778959	0.03785374
3	27778969	0.06715125
3	27778993	0.1916784
3	27779031	0.6978745
3	27779037	0.9670488
3	27779254	0.8287584
3	27779497	0.6331062
3	27779573	0.9954272
3	27779607	0.9290659
3	27779792	0.5698232
3	27780539	0.7295552
3	27780599	0.499363
3	27780643	0.5024014
3	27780924	0.1844962
3	27781027	0.8651734
3	27781058	0.5106026
3	27781075	0.594347
3	27781732	0.7011096
3	27782183	0.9524777
3	27782264	0.9166948
3	27783000	0.5737086
3	27783204	0.6341757
3	27784273	0.4875649
3	27784821	0.6864601
3	27784892	0.8969004
3	27785006	0.5978045
3	27785011	0.8651734
3	27785960	0.9490212
3	27786574	0.8651734
3	27787716	0.5923664
3	27787772	0.9708264
3	27788030	0.5300552
3	27791774	0.2836338
3	27791987	0.6601452
3	27792136	0.8807272
3	27792191	0.9754513
3	27792300	0.619643
3	27792321	0.6613293
3	27792479	0.591485
3	27792493	0.9679715
3	27792509	0.9149697
3	27792642	0.5300552
3	27792792	0.8982477
3	27792813	0.7306668
3	27792960	0.9115847
3	27793038	0.8447588
3	27793128	0.0162031
3	27793203	0.5817337
3	27793477	0.9263149
3	27793499	0.8650231
3	27793530	0.6828372
3	27793531	0.9578053
3	27793537	0.8561798
3	27793619	0.6915148
3	27793696	0.9095878
3	27793804	0.9708264
3	27793895	0.9855427
3	27793921	0.5537314
3	27794048	0.701414
3	27794049	0.6483069
3	27794123	0.8822637
3	27794198	0.6003133
3	27794218	0.6044183
3	27794420	0.9779036
3	27794508	0.9740881
3	27794693	0.4625107
3	27794886	0.8910278
3	27795003	0.6423108
3	27795015	0.6530636
3	27795056	0.8715173
3	27795059	0.8715173
3	27795068	0.8715173
3	27795091	0.5788629
3	27795092	0.5788629
3	27795205	0.521729
3	27795382	0.9904255
3	27795556	0.4517281
3	27795578	0.8698962
3	27795606	0.5855306
3	27795609	0.8835449
3	27795623	0.8354406
3	27795670	0.4662361
3	27795782	0.8718406
3	27795793	0.4514186
3	27795797	0.3736038
3	27795839	0.2797909
3	27795985	0.6688086
3	27796089	0.7987613
3	27796104	0.4064619
3	27796105	0.2184631
3	27796184	0.6342773
3	27796216	0.6555803
3	27796439	0.776521
3	27796617	0.9931181
3	27796619	0.4411732
3	27796802	0.6661064
3	27796840	0.6573418
3	27796961	0.4776764
3	27796962	0.994852
3	27797019	0.3007937
3	27797074	0.6052457
3	27797123	0.7064431
3	27797148	0.8819839
3	27797157	0.5770674
3	27797220	0.6361394
3	27797247	0.8966517
3	27797251	0.6112959
3	27797354	0.7029048
3	27797356	0.004218816
3	27797357	0.5323417
3	27797411	0.8724337
3	27797429	0.865849
3	27797436	0.6312336
3	27797616	0.8228363
3	27797901	0.5490509
3	27798059	0.521729
3	27798069	0.6461827
3	27798076	0.7281504
3	27798141	0.6180318
3	27798329	0.9696906
3	27798367	0.6483998
3	27798476	0.4136653
3	27799011	0.542815
3	27799271	0.9679715
3	27799360	0.8533101
3	27799605	0.9989869
3	27799687	0.6233676
3	27799974	0.9708264
3	27800024	0.7318508
3	27800149	0.5916056
3	27800178	0.6584551
3	27800359	0.7101271
3	27800363	0.894739
3	27800384	0.7213404
3	27800600	0.4954611
3	27800605	0.6461943
3	27800690	0.6563241
3	27800870	0.9405928
3	27801083	0.6943553
3	27801182	0.6675948
3	27801609	0.3996868
3	27801677	0.5494198
3	27801826	0.7364757
3	27801910	0.9952662
3	27802094	0.9623041
3	27802234	0.6197108
3	27802409	0.9222499
3	27802517	0.9604318
3	27802560	0.8388467
3	27802757	0.9001736
3	27802762	0.8835449
3	27802825	0.8835449
3	27802878	0.787553
3	27803269	0.8480688
3	27803652	0.4838217
3	27803780	0.5484695
3	27803834	0.6605527
3	27803945	0.6689802
3	27803965	0.5848753
3	27803977	0.6190869
3	27804046	0.7463315
3	27804073	0.9425223
3	27804192	0.5637203
3	27804293	0.7367807
3	27804396	0.5338242
3	27804501	0.3843311
3	27804503	0.5865624
3	27804510	0.9445931
3	27804546	0.862158
3	27804650	0.8784637
3	27804677	0.541422
3	27804685	0.5393199
3	27804895	0.9763142
3	27804939	0.5555959
3	27805008	0.9129986
3	27805235	0.7638938
3	27805425	0.6288358
3	27805648	0.7362451
3	27805966	0.5656734
3	27806044	0.8807272
3	27806081	0.7217877
3	27806136	0.9175181
3	27806137	0.7441677
3	27806145	0.6093564
3	27806189	0.9080732
3	27806284	0.6133862
3	27806322	0.8453696
3	27806354	0.95039
3	27806409	0.6124387
3	27806427	0.8862032
3	27806593	0.9277382
3	27807244	0.4264693
3	27807263	0.4794479
3	27807270	0.9480782
3	27807274	0.9299431
3	27807277	0.453297
3	27807299	0.873164
3	27807301	0.9622556
3	27807323	0.2634259
3	27807336	0.1781056
3	27807341	0.3054982
3	27807379	0.1498547
3	27807448	0.9776605
3	27807465	0.62629
3	27807466	0.9599697
3	27807513	0.8587457
3	27807548	0.7751595
3	27807582	0.4931943
3	27807610	0.9015742
3	27807612	0.8967736
3	27807618	0.1901775
3	27807634	0.06910399
3	27807636	0.961655
3	27807656	0.2808425
3	27807742	0.8562529
3	27808251	0.3099021
3	27808556	0.6615202
3	27808789	0.5106013
3	27808929	0.9708264
3	27808970	0.5881841
3	27809404	0.9822803
3	27809615	0.9366693
3	27809835	0.6143937
3	27809938	0.5125654
3	27809980	0.5336056
3	27810067	0.5435325
3	27810247	0.6400276
3	27811153	0.01794465
3	27811179	0.6274342
3	27811534	0.8965179
3	27812145	0.733348
3	27812241	0.9116442
3	27812352	0.8835449
3	27812379	0.594813
3	27812509	0.6250688
3	27812982	0.8835449
3	27813190	0.8926997
3	27813260	0.6368711
3	27813313	0.7546553
3	27813752	0.9046224
3	27813761	0.6099774
3	27813885	0.7452545
3	27813906	0.6044183
3	27814478	0.7525869
3	27814714	0.9978196
3	27814816	0.556437
3	27815687	0.9589565
3	27815880	0.8835449
3	27816050	0.5937037
3	27816317	0.8784637
3	27816622	0.8950087
3	27816675	0.5933298
3	27817419	0.8868088
3	27817440	0.6621244
3	27817706	0.6425832
3	27817935	0.8807272
3	27818140	0.9585093
3	27818237	0.9660125
3	27818805	0.8807272
3	27818966	0.6008066
3	27819507	0.6206027
3	27819515	0.9585093
3	27819697	0.7376943
3	27819794	0.9417863
3	27820409	0.8688384
3	27820528	0.1205563
3	27820624	0.9831585
3	27820681	0.9436596
3	27820813	0.6689632
3	27820814	0.6463511
3	27820822	0.8592284
3	27820892	0.9092706
3	27821170	0.856789
3	27821320	0.5588634
3	27821321	0.5026065
3	27821795	0.7730707
3	27821994	0.8993158
3	27822097	0.9708264
3	27822280	0.9706596
3	27822325	0.1704835
3	27822468	0.9597621
3	27822537	0.7633402
3	27822552	0.9660892
3	27822553	0.9556232
3	27822611	0.5926858
3	27822638	0.8240045
3	27822804	0.443706
3	27822834	0.5828903
3	27822872	0.5174185
3	27822886	0.6712285
3	27823070	0.5272472
3	27823101	0.6641417
3	27823192	0.4904144
3	27823215	0.5466424
3	27823262	0.7233051
3	27823370	0.9902008
3	27823410	0.7275593
3	27823436	0.5615194
3	27823492	0.8991993
3	27823955	0.9553932
3	27823956	0.9553932
3	27824158	0.8257242
3	27824179	0.753159
3	27824270	0.7135886
3	27824322	0.488607
3	27824402	0.668354
3	27824538	0.6441625
3	27824572	0.5296041
3	27824638	0.9877661
3	27824711	0.6831196
3	27824712	0.6358164
3	27824770	0.4152368
3	27824902	0.34499
3	27825029	0.8587748
3	27825447	0.961936
3	27825815	0.6645315
3	27826231	0.3469203
3	27826282	0.1109309
3	27826415	0.8904815
3	27826471	0.9122171
3	27826502	0.5780119
3	27826589	0.7786073
3	27826640	0.8402929
3	27826683	0.6368711
3	27826783	0.8835449
3	27826932	0.9951139
3	27827093	0.521729
3	27827121	0.6367277
3	27827166	0.4935855
3	27827210	0.5527885
3	27827722	0.554748
3	27827744	0.6093726
3	27827745	0.6098974
3	27827765	0.7791025
3	27827816	0.6640513
3	27827883	0.6599599
3	27827910	0.9632214
3	27828170	0.2852115
3	27828193	0.3897344
3	27828225	0.121999
3	27828540	0.3291967
3	27828565	0.3372369
3	27828605	0.7473493
3	27829962	0.9491198
3	27830239	0.8089528
3	27830308	0.3090339
3	27830357	0.7100743
3	27830363	0.8473036
3	27830373	0.8473036
3	27830381	0.6266627
3	27830393	0.8926733
3	27830408	0.5133153
3	27830427	0.3494367
3	27830437	0.8028465
3	27830446	0.2877924
3	27830451	0.2964375
3	27830515	0.98505
3	27830534	0.971764
3	27830583	0.5441875
3	27830622	0.2912937
3	27830733	0.3529985
3	27830768	0.4196162
3	27831288	0.752942
3	27831332	0.6130924
3	27831353	0.8073303
3	27831354	0.5114484
3	27831356	0.5334684
3	27831369	0.4830225
3	27831372	0.4830225
3	27831397	0.7017148
3	27831422	0.7098598
3	27831440	0.7098598
3	27831453	0.825191
3	27831462	0.7098598
3	27831465	0.825191
3	27831470	0.825191
3	27831506	0.7098598
3	27831526	0.7098598
3	27831532	0.6612065
3	27831534	0.6612065
3	27831540	0.6612065
3	27831552	0.6612065
3	27831570	0.7988695
3	27831587	0.8028465
3	27831610	0.7195366
3	27831611	0.7195366
3	27831612	0.7195366
3	27831641	0.6139866
3	27831690	0.7988695
3	27831704	0.8132672
3	27831738	0.8516618
3	27831766	0.7988695
3	27831782	0.7988695
3	27831783	0.7988695
3	27831810	0.7988695
3	27831818	0.7988695
3	27831835	0.8649003
3	27831836	0.9393595
3	27831840	0.86631
3	27831845	0.7988695
3	27831852	0.7988695
3	27831855	0.7988695
3	27831861	0.7988695
3	27831865	0.7988695
3	27831873	0.7988695
3	27831890	0.9423429
3	27831909	0.9423429
3	27831913	0.9423429
3	27831935	0.794228
3	27831936	0.6785659
3	27831942	0.8792386
3	27831950	0.9924225
3	27831952	0.9924225
3	27831955	0.6601667
3	27832003	0.9216584
3	27832044	0.7988695
3	27832694	0.8963903
3	27832709	0.8452527
3	27832736	0.8452527
3	27832769	0.8875648
3	27832789	0.8875648
3	27832819	0.8228329
3	27832846	0.7926697
3	27832847	0.7926697
3	27832852	0.7926697
3	27832854	0.7926697
3	27832861	0.775229
3	27832915	0.878437
3	27832916	0.878437
3	27832917	0.6906369
3	27832919	0.878437
3	27832963	0.6314846
3	27832978	0.458209
3	27832989	0.6269513
3	27832992	0.6269513
3	27832994	0.6152227
3	27833000	0.6402334
3	27833011	0.5326518
3	27833012	0.5326518
3	27833021	0.5326518
3	27833056	0.6821357
3	27833126	0.5105873
3	27833151	0.4864989
3	27833165	0.9538084
3	27833189	0.6093651
3	27833197	0.9652466
3	27833214	0.5559113
3	27833216	0.5421774
3	27833254	0.5708259
3	27833259	0.5329358
3	27833263	0.9684618
3	27833287	0.7360529
3	27833296	0.620924
3	27833310	0.4483802
3	27833333	0.4394147
3	27833340	0.2426742
3	27833342	0.6326125
3	27833344	0.420741
3	27833365	0.1426872
3	27833378	0.1463712
3	27833399	0.0114047
3	27833411	0.008648321
3	27833445	0.1053624
3	27833511	0.8835449
3	27833872	0.6435824
3	27833894	0.6249684
3	27834008	0.9277741
3	27834011	0.9338833
3	27834014	0.9895976
3	27834016	0.9944976
3	27834183	0.661601
3	27834386	0.313536
3	27834395	0.1975431
3	27834408	0.2372762
3	27834411	0.9187144
3	27834422	0.5177867
3	27834441	0.6242555
3	27834445	0.6242555
3	27834446	0.6242555
3	27834448	0.9032752
3	27834480	0.5909957
3	27834481	0.8970656
3	27834510	0.8970656
3	27834529	0.6521399
3	27834532	0.6521399
3	27834538	0.7283793
3	27834634	0.4682221
3	27834941	0.9595723
3	27834966	0.6798614
3	27835165	0.883285
3	27835327	0.8905779
3	27835506	0.5368973
3	27835553	0.8956991
3	27835589	0.6650513
3	27835633	0.5650889
3	27835825	0.3904655
3	27835834	0.4132238
3	27835949	0.7799717
3	27835955	0.9617782
3	27836040	0.5585805
3	27836055	0.6391904
3	27836128	0.9607935
3	27836134	0.9994405
3	27836182	0.459132
3	27836236	0.4650033
3	27836365	0.3924975
3	27836369	0.7232545
3	27836380	0.5491845
3	27836432	0.7805041
3	27836456	0.7109486
3	27836495	0.6646763
3	27836500	0.6247774
3	27836509	0.2396454
3	27836513	0.307455
3	27836663	0.4241889
3	27836690	0.6287404
3	27836792	0.4152277
3	27836869	0.9603366
3	27836871	0.972176
3	27836953	0.8453098
3	27836960	0.3597719
3	27836974	0.7511971
3	27836981	0.6130433
3	27837032	0.4833216
3	27837045	0.9502868
3	27837068	0.7897562
3	27837084	0.8969849
3	27837099	0.7854071
3	27837111	0.821692
3	27837131	0.6712906
3	27837142	0.7662529
3	27837160	0.8055401
3	27837170	0.5177915
3	27837176	0.3716083
3	27837180	0.5480373
3	27837210	0.1329297
3	27837219	0.4136376
3	27837242	0.4863415
3	27837265	0.5503271
3	27837323	0.3177108
3	27837331	0.8291211
3	27837362	0.9719142
3	27837385	0.251324
3	27837392	0.169792
3	27837398	0.303384
3	27837431	0.7061888
3	27837462	0.7815637
3	27837494	0.2732532
3	27837495	0.2023805
3	27837531	0.7983428
3	27837537	0.713784
3	27837569	0.2375859
3	27837656	0.4068243
3	27837809	0.6200188
3	27837857	0.9048401
3	27837978	0.6267747
3	27837993	0.6951929
3	27838184	0.9045267
3	27838879	0.5897733
3	27838943	0.5855306
3	27838960	0.6561015
3	27839102	0.9696678
3	27839208	0.8682175
3	27839457	0.6368711
3	27839529	0.5493308
3	27840401	0.4948432
3	27840410	0.9891588
3	27840482	0.5550958
3	27840613	0.9446139
3	27840683	0.6887086
3	27840845	0.499124
3	27840879	0.6530636
3	27841152	0.8859515
3	27841168	0.5257773
3	27841598	0.5915699
3	27841712	0.5708228
3	27842262	0.6317937
3	27842273	0.9679715
3	27842599	0.6360104
3	27842830	0.7660608
3	27842906	0.9964464
3	27843017	0.9706012
3	27843021	0.8365039
3	27843227	0.9524176
3	27843344	0.5209956
3	27843550	0.6383011
3	27844735	0.594813
3	27844907	0.7625405
3	27845739	0.5005073
3	27845921	0.542815
3	27845993	0.3113621
3	27846576	0.3113621
3	27846635	0.9679715
3	27847013	0.7042118
3	27847060	0.9989869
3	27848178	0.789698
3	27848223	0.7146734
3	27848400	0.9397252
3	27848776	0.7021743
3	27849068	0.9354938
3	27849126	0.3113621
3	27849389	0.9743407
3	27849957	0.9708264
3	27850054	0.9033669
3	27850056	0.8871444
3	27850100	0.3831129
3	27850112	0.7507618
3	27850296	0.007485549
3	27850382	0.973529
3	27850506	0.9855427
3	27850525	0.966221
3	27850598	0.8835449
3	27850612	0.6547078
3	27850828	0.7383676
3	27850843	0.8731872
3	27850950	0.6641933
3	27851065	0.9702872
3	27851483	0.9341845
3	27851728	0.6640369
3	27851767	0.7163843
3	27851843	0.1293909
3	27851955	0.5555959
3	27852000	0.8807272
3	27852197	0.5404698
3	27852334	0.4674019
3	27852396	0.2023967
3	27852422	0.01529978
3	27852441	0.7083875
3	27852452	0.808586
3	27852726	0.9934176
3	27853142	0.5633964
3	27853218	0.7105614
3	27853316	0.5555959
3	27853595	0.7071416
3	27853737	0.9962848
3	27853861	0.979277
3	27853939	0.8890878
3	27853948	0.6852567
3	27853970	0.9631683
3	27854064	0.006607046
3	27854084	0.6740379
3	27854149	0.9443906
3	27854237	0.8181304
3	27854333	0.5612358
3	27854664	0.9116442
3	27854773	0.8835449
3	27854826	0.9111625
3	27854827	0.9111625
3	27854899	0.9167692
3	27854978	0.9568008
3	27855197	0.8774322
3	27855320	0.8184376
3	27855744	0.1833783
3	27855826	0.5636533
3	27855980	0.7920415
3	27856170	0.9708264
3	27856206	0.5487535
3	27856364	0.7709669
3	27856369	0.48804
3	27856588	0.9598165
3	27856688	0.827744
3	27856811	0.5952891
3	27856872	0.5238185
3	27856873	0.3616112
3	27856878	0.1546036
3	27856882	0.2643682
3	27856975	0.1703822
3	27857010	0.3232537
3	27857290	0.9312333
3	27857407	0.9728696
3	27857736	0.9708264
3	27857838	0.5366131
3	27857900	0.9679715
3	27858041	0.8062716
3	27858050	0.4989766
3	27858329	0.845754
3	27858342	0.8899707
3	27858893	0.9468791
3	27858991	0.9595723
3	27859381	0.6365569
3	27859473	0.01538202
3	27859482	0.9309871
3	27859483	0.9250299
3	27859678	0.3671013
3	27859689	0.4670694
3	27859820	0.9063043
3	27859884	0.8707712
3	27860001	0.9456963
3	27860105	0.9116442
3	27860208	0.8704665
3	27860268	0.627234
3	27860547	0.9936667
3	27860549	0.4462076
3	27860690	0.9983404
3	27860695	0.8194254
3	27860752	0.9097615
3	27860822	0.8676508
3	27860964	0.8797681
3	27860975	0.9741534
3	27861043	0.7399217
3	27861139	0.97584
3	27861534	0.8466851
3	27861690	0.8985438
3	27861700	0.9042862
3	27861819	0.8985438
3	27861823	0.9569532
3	27861886	0.5473651
3	27861953	0.6826491
3	27862014	0.678767
3	27862039	0.8985438
3	27862095	0.3342429
3	27862675	0.3178471
3	27862753	0.5861525
3	27862818	0.3570777
3	27862821	0.8120632
3	27862871	0.7536377
3	27862961	0.881621
3	27863063	0.8664187
3	27863291	0.7140124
3	27863365	0.9914547
3	27863655	0.8943224
3	27863792	0.9761024
3	27863843	0.9621953
3	27863890	0.6874329
3	27863956	0.9868675
3	27864063	0.9486617
3	27864190	0.8368799
3	27864199	0.6177167
3	27864279	0.6297698
3	27864294	0.7559645
3	27864369	0.8082864
3	27864513	0.5496293
3	27864525	0.750411
3	27864558	0.2844281
3	27864588	0.5536628
3	27864718	0.9383682
3	27864917	0.4137913
3	27864962	0.9308343
3	27865009	0.9760682
3	27865021	0.5764184
3	27865022	0.5706165
3	27865066	0.739963
3	27865406	0.8277631
3	27865438	0.5128578
3	27865579	0.9075143
3	27865896	0.8808711
3	27865902	0.8808711
3	27865935	0.8808711
3	27866104	0.9490084
3	27866162	0.002413255
3	27866472	0.5153762
3	27866575	0.5362112
3	27866710	0.6202816
3	27866720	0.8582947
3	27866872	0.9598717
3	27867030	0.5756074
3	27867166	0.8465732
3	27867238	0.6148843
3	27867414	0.9998395
3	27867439	0.8034147
3	27867476	0.9030109
3	27867523	0.9757844
3	27867715	0.7072983
3	27867845	0.8473886
3	27867856	0.7605991
3	27868005	0.9947809
3	27868101	0.7952391
3	27868269	0.883898
3	27868362	0.9499097
3	27868493	0.9691042
3	27868497	0.1145975
3	27868579	0.2988312
3	27868599	0.928936
3	27868669	0.4608294
3	27868680	0.6113751
3	27868716	0.4603262
3	27868812	0.8808711
3	27868834	0.9774817
3	27868948	0.3304757
3	27868960	0.9176202
3	27868961	0.6210037
3	27868991	0.4848449
3	27869103	0.91751
3	27869225	0.4293619
3	27869391	0.8943224
3	27869397	0.989744
3	27869418	0.989744
3	27869571	0.8592495
3	27869588	0.8061891
3	27869677	0.7142402
3	27869707	0.8808711
3	27869839	0.6911065
3	27869941	0.9681011
3	27869984	0.126383
3	27869997	0.6648126
3	27870087	0.8785462
3	27870220	0.3007107
3	27870375	0.7520391
3	27870582	0.2279167
3	27870702	0.8619627
3	27870781	0.9062202
3	27870986	0.09995709
3	27871340	0.567111
3	27871343	0.6353633
3	27871529	0.2798722
3	27871719	0.6411149
3	27872031	0.6411177
3	27872059	0.9681011
3	27872134	0.8780171
3	27872263	0.9735849
3	27872270	0.1380111
3	27872416	0.8857391
3	27872565	0.9432808
3	27872903	0.9525692
3	27872914	0.740198
3	27872948	0.4543404
3	27872952	0.8826949
3	27872969	0.4618338
3	27872989	0.1937804
3	27873092	0.8418093
3	27873143	0.1227291
3	27873152	0.1526949
3	27873160	0.1724464
3	27873162	0.07030965
3	27873187	0.4420153
3	27873275	0.2092567
3	27873307	0.2215048
3	27873404	0.8847592
3	27873426	0.9742647
3	27873556	0.7321375
3	27873638	0.8603129
3	27873719	0.4260244
3	27873781	0.9424407
3	27873805	0.7644421
3	27873836	0.8362124
3	27873863	0.6830462
3	27873967	0.7702406
3	27874044	0.8296044
3	27874074	0.6684983
3	27874095	0.9979845
3	27874297	0.7929175
3	27874430	0.9519913
3	27874435	0.9875664
3	27874529	0.9860225
3	27874796	0.9940812
3	27874825	0.831707
3	27874926	0.7770834
3	27874973	0.8421403
3	27875000	0.4963416
3	27875033	0.9831995
3	27875134	0.6095177
3	27875178	0.7403744
3	27875231	0.5020341
3	27876333	0.8829124
3	27876369	0.8218285
3	27876508	0.8829124
3	27876541	0.9413495
3	27876558	0.6194813
3	27876586	0.8829124
3	27876762	0.8603129
3	27876787	0.9817298
3	27876803	0.6341812
3	27877160	0.6244805
3	27877164	0.8649354
3	27877371	0.9609791
3	27877450	0.8985438
3	27877774	0.5421118
3	27877781	0.8903432
3	27877858	0.9790238
3	27878165	0.6292907
3	27878219	0.8887696
3	27878331	0.6104813
3	27878579	0.7668089
3	27878741	0.6371963
3	27878874	0.6074299
3	27878880	0.6592191
3	27879089	0.6750034
3	27879136	0.9883874
3	27879200	0.5903644
3	27879288	0.6512105
3	27879352	0.8517996
3	27879456	0.9912536
3	27879538	0.9912536
3	27879557	0.9036471
3	27879624	0.9217398
3	27879752	0.9831995
3	27879782	0.5955571
3	27879861	0.9860225
3	27879882	0.9712184
3	27879974	0.4810119
3	27880002	0.498127
3	27880206	0.8221764
3	27880273	0.5888722
3	27880320	0.5888722
3	27880495	0.6209038
3	27880496	0.8243275
3	27880512	0.8701349
3	27880682	0.9645486
3	27880900	0.7543891
3	27880924	0.9179192
3	27880989	0.5297785
3	27880991	0.5708728
3	27881044	0.5608714
3	27881627	0.9088687
3	27881826	0.9072731
3	27881893	0.8360102
3	27881937	0.8362124
3	27881982	0.9527612
3	27882297	0.976378
3	27882428	0.9977163
3	27882439	0.7975982
3	27882453	0.8116801
3	27882569	0.844205
3	27882650	0.5955571
3	27882725	0.7299834
3	27882728	0.6393922
3	27882861	0.8477407
3	27882935	0.01407881
3	27882960	0.5109462
3	27883010	0.9843277
3	27883024	0.7525187
3	27883068	0.9537576
3	27883100	0.6458616
3	27883211	0.8824173
3	27883261	0.6365569
3	27883278	0.8528129
3	27883502	0.4497869
3	27883650	0.9169337
3	27883664	0.9679715
3	27883672	0.7383676
3	27883787	0.5433495
3	27883808	0.499124
3	27883871	0.9496526
3	27883872	0.883103
3	27884084	0.9514063
3	27884177	0.8865641
3	27884347	0.8123753
3	27884450	0.9465484
3	27884452	0.6567914
3	27884709	0.884428
3	27884881	0.7150975
3	27884886	0.9227033
3	27884970	0.6693741
3	27885167	0.8682175
3	27885290	0.8881874
3	27885307	0.8991414
3	27885355	0.5899953
3	27885434	0.879965
3	27885580	0.8987531
3	27885645	0.307538
3	27885654	0.9739939
3	27885662	0.6452099
3	27885716	0.8024194
3	27885956	0.4956578
3	27886030	0.6754057
3	27886073	0.9708264
3	27886104	0.9568008
3	27886137	0.6693741
3	27886377	0.979734
3	27886630	0.6693741
3	27886761	0.951465
3	27886796	0.733857
3	27886911	0.9708264
3	27887019	0.9557207
3	27887118	0.884428
3	27887510	0.6232406
3	27887520	0.5090497
3	27887538	0.660286
3	27887597	0.88104
3	27887765	0.9116442
3	27887871	0.5823413
3	27887886	0.8835449
3	27888103	0.9731243
3	27888241	0.6261333
3	27888384	0.6693741
3	27888612	0.5176908
3	27888740	0.6877012
3	27888794	0.8587569
3	27888961	0.5699109
3	27889342	0.525814
3	27889377	0.6803954
3	27889437	0.9639348
3	27889666	0.9957819
3	27889780	0.9975922
3	27889830	0.8774005
3	27890051	0.6721896
3	27890288	0.8500742
3	27890385	0.6385333
3	27890407	0.9540195
3	27890418	0.919029
3	27890428	0.6737845
3	27890627	0.9784033
3	27890646	0.6362615
3	27890721	0.6974383
3	27890782	0.5256532
3	27890794	0.8572914
3	27890922	0.7911353
3	27890932	0.8346472
3	27891133	0.9585093
3	27891292	0.5541056
3	27891312	0.9483692
3	27891517	0.6984988
3	27891777	0.1467174
3	27891836	0.2744233
3	27891878	0.8276312
3	27891926	0.9699679
3	27892056	0.6447324
3	27892134	0.3982492
3	27892147	0.834154
3	27892197	0.1672493
3	27892209	0.4153374
3	27892301	0.9911745
3	27892341	0.8907471
3	27892381	0.826505
3	27892405	0.6238331
3	27892539	0.9162528
3	27892545	0.3549756
3	27892592	0.9172763
3	27892600	0.8604174
3	27892604	0.8150795
3	27892660	0.4141711
3	27892667	0.4138768
3	27892733	0.1409128
3	27892735	0.7567738
3	27892767	0.2315942
3	27892784	0.3650793
3	27892844	0.6781816
3	27892853	0.6353796
3	27892858	0.6943027
3	27892909	0.853861
3	27893005	0.8797279
3	27893174	0.6994779
3	27893245	0.7667924
3	27893275	0.9605015
3	27893308	0.9507941
3	27893329	0.5865315
3	27893467	0.1174899
3	27893534	0.8247405
3	27893586	0.7019341
3	27893590	0.816659
3	27893652	0.4865339
3	27893803	0.7878131
3	27893900	0.8828242
3	27893942	0.8783567
3	27894009	0.7299235
3	27894033	0.9936685
3	27894114	0.7453635
3	27894186	0.8577395
3	27894296	0.8069656
3	27894438	0.7010199
3	27894474	0.7262748
3	27894475	0.8890909
3	27894653	0.5487686
3	27894676	0.661699
3	27894742	0.8639912
3	27894818	0.6865691
3	27894829	0.5827398
3	27894852	0.8398537
3	27894974	0.6984591
3	27895220	0.8073256
3	27895316	0.8197431
3	27895415	0.2460347
3	27896980	0.3452429
3	27896997	0.9253476
3	27897303	0.9343736
3	27897416	0.6025763
3	27897689	0.7308124
3	27897734	0.950212
3	27898005	0.2909908
3	27898028	0.4286173
3	27898256	0.04316683
3	27898260	0.7302079
3	27898534	0.008995781
3	27899293	0.5213188
3	27899385	0.9331038
3	27899562	0.01282398
3	27899829	0.8324926
3	27899861	0.6797253
3	27900001	0.168817
3	27900459	0.2932364
3	27900514	0.7299916
3	27900574	0.8987898
3	27900644	0.8964485
3	27900797	0.5938161
3	27900851	0.601838
3	27901598	0.4276299
3	27901649	0.9843879
3	27901750	0.8393251
3	27901829	0.4975197
3	27902061	0.04673366
3	27903002	0.5075518
3	27903326	0.5300552
3	27903467	0.5618563
3	27903557	0.674066
3	27903620	0.01944184
3	27904079	0.787301
3	27904100	0.9154277
3	27904138	0.971448
3	27904277	0.9426317
3	27904355	0.6664643
3	27904383	0.8634159
3	27904417	0.8851108
3	27904453	0.9075772
3	27904479	0.7105614
3	27904485	0.7105614
3	27904638	0.6317937
3	27904752	0.5479359
3	27904828	0.9779587
3	27904968	0.884428
3	27904993	0.9728696
3	27905084	0.9450279
3	27905200	0.8724505
3	27905204	0.6755841
3	27905795	0.8234345
3	27905809	0.7620485
3	27905911	0.9057979
3	27905937	0.8185342
3	27905988	0.1959251
3	27905989	0.7049704
3	27905992	0.7021444
3	27906008	0.7049704
3	27906118	0.981087
3	27906163	0.7974756
3	27906200	0.9253478
3	27906242	0.4245352
3	27906297	0.8093907
3	27906302	0.6632155
3	27906309	0.7778846
3	27906401	0.8496058
3	27906520	0.8673879
3	27906646	0.4856751
3	27906752	0.96225
3	27906767	0.9883536
3	27906777	0.9506767
3	27906784	0.9008763
3	27907079	0.5896897
3	27907206	0.7082153
3	27907249	0.985414
3	27907354	0.708824
3	27907716	0.661455
3	27907787	0.8398003
3	27908524	0.8203837
3	27908532	0.5832248
3	27908676	0.8997347
3	27908781	0.738752
3	27908920	0.8079627
3	27909134	0.8726614
3	27909422	0.5390224
3	27909452	0.7743213
3	27909522	0.5746299
3	27909752	0.5530783
3	27909840	0.5400977
3	27909883	0.8452072
3	27909967	0.9045634
3	27910030	0.5340974
3	27910156	0.4784619
3	27910190	0.5112132
3	27910346	0.8951428
3	27910355	0.5761763
3	27910360	0.6513968
3	27910392	0.8951428
3	27910446	0.8857119
3	27910459	0.8979515
3	27910600	0.9825739
3	27910674	0.5525686
3	27910704	0.9799724
3	27910934	0.8561632
3	27910954	0.6899647
3	27910999	0.9807716
3	27911089	0.9375758
3	27911180	0.8806275
3	27911440	0.6741444
3	27911690	0.9157375
3	27911773	0.9978779
3	27911803	0.4016211
3	27911813	0.4638116
3	27912035	0.556978
3	27912090	0.9699357
3	27912144	0.9650457
3	27912179	0.6029206
3	27912366	0.9650457
3	27912511	0.9188407
3	27912768	0.9621672
3	27912845	0.2463264
3	27912967	0.9153215
3	27913063	0.5625108
3	27913075	0.5333122
3	27913145	0.6353749
3	27913288	0.8749858
3	27913441	0.7795426
3	27913688	0.8763619
3	27913712	0.6371108
3	27913723	0.9363109
3	27913762	0.9997722
3	27913831	0.7425482
3	27913998	0.7287967
3	27914348	0.7051435
3	27914409	0.7285524
3	27914664	0.8573001
3	27914920	0.5430607
3	27915348	0.5886664
3	27915386	0.5953526
3	27915421	0.9046369
3	27915660	0.9907759
3	27915816	0.5285565
3	27915867	0.6237346
3	27915871	0.4684787
3	27915877	0.4170546
3	27915892	0.3430898
3	27915934	0.06179761
3	27915939	0.2741461
3	27915940	0.06788633
3	27915945	0.2031598
3	27915958	0.1373747
3	27915962	0.6237081
3	27915967	0.1116362
3	27916024	0.9821592
3	27916099	0.8350981
3	27916298	0.573727
3	27916307	0.4814795
3	27916388	0.8749858
3	27916473	0.9517664
3	27916482	0.703751
3	27916483	0.9492377
3	27916727	0.977387
3	27917028	0.9650457
3	27917135	0.5890367
3	27917258	0.5497478
3	27917291	0.8749858
3	27917505	0.8753468
3	27917516	0.5672646
3	27918022	0.7425482
3	27918070	0.5748454
3	27918425	0.6643465
3	27918431	0.6500718
3	27918434	0.5926656
3	27918436	0.8771196
3	27918587	0.8825103
3	27918709	0.8386297
3	27918750	0.9621672
3	27918754	0.6896377
3	27919038	0.8778245
3	27919177	0.9650457
3	27919323	0.5095427
3	27919325	0.8811488
3	27919745	0.6476174
3	27919760	0.6290969
3	27920059	0.4807373
3	27920556	0.4732274
3	27920589	0.6396327
3	27920649	0.5995582
3	27920726	0.6016998
3	27921112	0.4817784
3	27921302	0.7484248
3	27921446	0.7167332
3	27921655	0.7530065
3	27921664	0.5220816
3	27921704	0.6927238
3	27921782	0.5674081
3	27921880	0.6473908
3	27922096	0.8196621
3	27922261	0.8722819
3	27922432	0.7571116
3	27922483	0.9606729
3	27922608	0.6399745
3	27922725	0.8844265
3	27923093	0.6191794
3	27923214	0.8617061
3	27923231	0.9991955
3	27923275	0.5750502
3	27923285	0.8634913
3	27923428	0.4793224
3	27923628	0.4729515
3	27923720	0.4729515
3	27923793	0.8266228
3	27923905	0.863522
3	27923917	0.001240194
3	27924154	0.9149249
3	27924333	0.6694325
3	27924405	0.3467192
3	27924456	0.5707972
3	27924604	0.1199931
3	27924653	0.4414625
3	27924682	0.8977561
3	27924713	0.8792459
3	27924835	0.966482
3	27924955	0.7418509
3	27925060	0.6783619
3	27925116	0.5796791
3	27925147	0.9560628
3	27925790	0.8123518
3	27925819	0.516373
3	27925930	0.7142423
3	27925987	0.9593395
3	27926405	0.9185629
3	27926587	0.896719
3	27926686	0.7050956
3	27926689	0.9568008
3	27926733	0.9679715
3	27927092	0.8877679
3	27927128	0.3070903
3	27927173	0.3949493
3	27927184	0.6576917
3	27927221	0.479187
3	27927263	0.8186929
3	27927274	0.8586735
3	27927442	0.9127712
3	27927466	0.7320366
3	27927485	0.9742093
3	27927496	0.9614743
3	27927547	0.3540959
3	27927555	0.5806027
3	27927604	0.6706172
3	27927624	0.9395932
3	27927660	0.4120027
3	27928171	0.9708264
3	27928212	0.8814381
3	27928321	0.9740881
3	27928405	0.6487774
3	27928406	0.9402113
3	27928482	0.9679715
3	27928583	0.9884967
3	27928676	0.6233676
3	27928839	0.9636254
3	27928904	0.8835449
3	27929106	0.8101793
3	27929197	0.6693741
3	27929198	0.6693741
3	27929349	0.6137724
3	27929401	0.8916493
3	27929455	0.6788093
3	27929546	0.469971
3	27929650	0.6317937
3	27929690	0.8896173
3	27930020	0.5785341
3	27930185	0.7149993
3	27930259	0.6389613
3	27930293	0.9738777
3	27930303	0.7713466
3	27930530	0.8039737
3	27930645	0.9309871
3	27931093	0.951465
3	27931155	0.95983
3	27931512	0.8580796
3	27931583	0.6237265
3	27931658	0.6456886
3	27931737	0.005127343
3	27931742	0.2252513
3	27931790	0.1424188
3	27931870	0.05810256
3	27931880	0.125537
3	27931915	0.2991853
3	27931916	0.2933097
3	27931953	0.3904579
3	27931963	0.2078019
3	27932082	0.4242619
3	27932162	0.9708264
3	27932334	0.4896791
3	27932366	0.7786917
3	27932377	0.5173198
3	27933003	0.007417272
3	27933023	0.4714495
3	27933036	0.2843701
3	27933095	0.4346095
3	27933597	0.7030829
3	27934216	0.4517281
3	27934416	0.8899707
3	27934571	0.9309707
3	27935333	0.7048639
3	27935450	0.7105614
3	27935469	0.5585495
3	27935636	0.811477
3	27935827	0.9664776
3	27936290	0.6158141
3	27936887	0.8835449
3	27937020	0.8824002
3	27937030	0.6560209
3	27937126	0.5555959
3	27937367	0.9557207
3	27937686	0.3079155
3	27937739	0.0181776
3	27937793	0.01406159
3	27938015	0.2676489
3	27938229	0.9667635
3	27939533	0.8983158
3	27939762	0.879525
3	27942962	0.5494198
3	27943276	0.5106013
3	27943476	0.4835999
3	27945788	0.7385127
3	27946107	0.8902514
3	27948086	0.7464826
3	27948965	0.866829
3	27949087	0.5300552
3	27949528	0.869534
3	27949609	0.5274214
3	27949808	0.5697963
3	27950025	0.9902905
3	27950433	0.6110554
3	27950621	0.9676371
3	27950700	0.8072119
3	27950817	0.6666155
3	27951039	0.8326241
3	27951070	0.9723617
3	27951256	0.1436064
3	27951278	0.9479972
3	27951429	0.9921518
3	27951547	0.2366611
3	27951584	0.9862986
3	27951616	0.564144
3	27952706	0.2500439
3	27952746	0.9771096
3	27952887	0.9904526
3	27952961	0.9179273
3	27953016	0.7126924
3	27953119	0.7120158
3	27953252	0.7894037
3	27953326	0.6404945
3	27953329	0.9556089
3	27953360	0.6182756
3	27953494	0.8478605
3	27953527	0.807164
3	27953749	0.5060508
3	27954178	0.9413622
3	27954468	0.6772545
3	27954704	0.5918131
3	27954712	0.9871824
3	27954757	0.6329256
3	27954763	0.9875761
3	27955130	0.627826
3	27955147	0.8836555
3	27956357	0.5593765
3	27956503	0.9490586
3	27958260	0.9309875
3	27958436	0.06575834
3	27958625	0.6813938
3	27960825	0.5487535
3	27964960	0.6143422
3	27965021	0.8426329
3	27965116	0.7890058
3	27965290	0.8676112
3	27965473	0.9547079
3	27965481	0.8358915
3	27965500	0.0697516
3	27967625	0.8451027
3	27968445	0.9043279
3	27968802	0.9411449
3	27968939	0.7329459
3	27969139	0.9400016
3	27969174	0.6756946
3	27969176	0.4747202
3	27969285	0.9406735
3	27969337	0.6561157
3	27969492	0.8530559
3	27969527	0.9892569
3	27969823	0.6224614
3	27969825	0.9316814
3	27971156	0.4305995
3	27971305	0.8289325
3	27972474	0.9595842
3	27972747	0.734502
3	27972963	0.5241152
3	27973000	0.6456948
3	27973054	0.6693741
3	27973155	0.8818205
3	27973194	0.8714814
3	27973371	0.6331069
3	27973416	0.9116442
3	27974298	0.6651509
3	27974355	0.8086318
3	27974574	0.930223
3	27974635	0.8988495
3	27974865	0.9934857
3	27976264	0.6040337
3	27976332	0.5312654
3	27976430	0.8888864
3	27976555	0.7080834
3	27978412	0.990963
3	27978422	0.1029965
3	27978817	0.790053
3	27979053	0.9595313
3	27980476	0.8242165
3	27980925	0.288641
3	27980926	0.05566006
3	27980947	0.5689689
3	27981029	0.3354132
3	27983229	0.5587944
3	27983434	0.8467431
3	27983477	0.5026249
3	27983483	0.8005042
3	27986875	0.8893
3	27986934	0.7453365
3	27986992	0.8032142
3	27987123	0.5370914
3	27987169	0.6807015
3	27987174	0.6718951
3	27987175	0.7855912
3	27987185	0.3363631
3	27987427	0.5600208
3	27987434	0.5095018
3	27987446	0.2704308
3	27987492	0.472399
3	27987573	0.753953
3	27987584	0.8545687
3	27987621	0.6429736
3	27987670	0.5986062
3	27987691	0.6581999
3	27987772	0.6498796
3	27987873	0.6974563
3	27988051	0.9991317
3	27988096	0.9318997
3	27988126	0.6976112
3	27988191	0.4645556
3	27988205	0.6956778
3	27990181	0.8835449
3	27990299	0.9140857
3	27990855	0.6843474
3	27995089	0.9642105
3	27995212	0.7840602
3	27995244	0.7879195
3	27995268	0.8556082
3	27995270	0.8220047
3	27995460	0.8282025
3	27996995	0.6970732
3	27997009	0.4473458
3	27997040	0.6063771
3	27997111	0.8583086
3	27997189	0.7619035
3	27997713	0.8728912
3	27997732	0.9764292
3	27997746	0.6487007
3	27997806	0.6372054
3	27998003	0.3488811
3	27998031	0.6642317
3	27998090	0.9069881
3	27998181	0.8995792
3	27998245	0.3278725
3	27998272	0.6521463
3	27998290	0.9906554
3	27998343	0.7047463
3	27998419	0.740774
3	27999405	0.9007115
3	27999494	0.900595
3	27999871	0.5630794
3	28001056	0.9618565
3	28001097	0.3895342
3	28001869	0.4219216
3	28002942	0.5900425
3	28003479	0.7477375
3	28003630	0.6418312
3	28003728	0.6336361
3	28005231	0.5569645
3	28005251	0.5486845
3	28005256	0.6652421
3	28010829	0.8409918
3	28010888	0.3605369
3	28011451	0.6447216
3	28012569	0.7825359
3	28014052	0.8961646
3	28015165	0.7804162
3	28015301	0.717117
3	28016408	0.7139719
3	28017423	0.8496325
3	28017761	0.2017852
3	28018186	0.2030886
3	28019743	0.05996559
3	28019748	0.01992448
3	28019752	0.9908619
3	28019820	0.8887981
3	28020050	0.1725586
3	28020123	0.02152739
3	28020137	0.1794333
3	28020321	0.6931935
3	28020866	0.6994207
3	28021260	0.8773585
3	28022374	0.7480163
3	28022481	0.9833096
3	28024138	0.8735817
3	28024236	0.4125627
3	28024376	0.8776097
3	28024397	0.9642788
3	28024500	0.5043318
3	28024533	0.6653413
3	28024641	0.8961255
3	28024879	0.2084803
3	28025656	0.8807527
3	28027294	0.5347513
3	28027498	0.6762677
3	28028841	0.3649875
3	28029014	0.1088805
3	28029145	0.7485463
3	28029354	0.6486113
3	28030185	0.4423317
3	28030392	0.3449619
3	28030401	0.3509107
3	28030489	0.3984439
3	28030567	0.8357957
3	28030586	0.60113
3	28030593	0.6079925
3	28030611	0.2781841
3	28030623	0.493309
3	28030627	0.3587955
3	28030815	0.739921
3	28030920	0.5282859
3	28031216	0.7058635
3	28031443	0.898448
3	28033203	0.3171568
3	28033229	0.08130525
3	28033308	0.508918
3	28033403	0.4438381
3	28037865	0.3302013
3	28038060	0.4806739
3	28039737	0.4222788
3	28043231	0.08464424
3	28043602	0.9787281
3	28043639	0.1326029
3	28043686	0.5057781
3	28043706	0.4456268
3	28043762	0.6907686
3	28043900	0.4980787
3	28043946	0.6407042
3	28043958	0.9281499
3	28043964	0.8446133
3	28043977	0.9092935
3	28044340	0.6197835
3	28044561	0.9694213
3	28044856	0.7281971
3	28044913	0.6283107
3	28044934	0.4030782
3	28044935	0.6492195
3	28044984	0.8201137
3	28045110	0.9899374
3	28045120	0.9997711
3	28045312	0.733352
3	28045577	0.6542501
3	28045728	0.1882367
3	28048041	0.9760835
3	28048616	0.5806547
3	28049230	0.7832568
3	28049295	0.9595723
3	28050767	0.7054665
3	28051005	0.9444491
3	28051427	0.8879702
3	28051428	0.8228946
3	28051622	0.9278073
3	28053252	0.9500903
3	28053320	0.8550825
3	28053425	0.06403169
3	28053530	0.6362159
3	28054067	0.7817524
3	28054112	0.4613398
3	28055922	0.7058391
3	28056433	0.3821581
3	28056461	0.9902965
3	28056487	0.8065103
3	28056516	0.9589429
3	28056532	0.9700442
3	28056646	0.896492
3	28056721	0.8836639
3	28057215	0.8251285
3	28057259	0.7157715
3	28057386	0.9676256
3	28057434	0.982003
3	28057532	0.8692073
3	28057606	0.6693741
3	28057795	0.3496326
3	28058529	0.9975841
3	28058693	0.7474393
3	28058777	0.9319281
3	28060059	0.7260215
3	28060140	0.5707705
3	28060148	0.767285
3	28060200	0.6788616
3	28060288	0.7165309
3	28060526	0.9569931
3	28060530	0.9225053
3	28060968	0.8766248
3	28061053	0.8807272
3	28061167	0.9122905
3	28061236	0.7544687
3	28061974	0.7821985
3	28062253	0.6522403
3	28062275	0.12695
3	28062283	0.1292251
3	28064038	0.6627613
3	28064503	0.06013608
3	28064674	0.08135227
3	28066614	0.5429952
3	28066745	0.688367
3	28066825	0.8047046
3	28067065	0.2107607
3	28067453	0.3637436
3	28067477	0.8342526
3	28067603	0.8835449
3	28067778	0.784606
3	28068748	0.6317937
3	28068943	0.6784337
3	28069189	0.6886151
3	28069298	0.5229927
3	28069321	0.9260504
3	28069383	0.9964137
3	28069443	0.901531
3	28069558	0.9784033
3	28069704	0.4675315
3	28069770	0.5612358
3	28069906	0.5507838
3	28070159	0.539587
3	28070231	0.9023893
3	28070284	0.6206644
3	28071006	0.8562682
3	28071153	0.9631367
3	28071285	0.7262319
3	28071307	0.7091313
3	28072399	0.7827591
3	28072595	0.6458616
3	28072768	0.9201397
3	28072776	0.9208922
3	28072903	0.8172194
3	28074357	0.3770272
3	28077442	0.1570799
3	28077467	0.199811
3	28077487	0.4686824
3	28077617	0.7630308
3	28077704	0.1314085
3	28077709	0.3757565
3	28077807	0.2020453
3	28077809	0.09369515
3	28078370	0.5894806
3	28080154	0.3454762
3	28080160	0.5664396
3	28082108	0.2638339
3	28082209	0.9078568
3	28082266	0.7532161
3	28082598	0.3171309
3	28082601	0.2474597
3	28084443	0.7929218
3	28084561	0.3921298
3	28084876	0.4249062
3	28085528	0.8708728
3	28085593	0.8795471
3	28085931	0.8724651
3	28087472	0.7378544
3	28087585	0.4686706
3	28088407	0.8497738
3	28088474	0.6057398
3	28088552	0.8677617
3	28088720	0.5788174
3	28088749	0.9199243
3	28088782	0.7165605
3	28088846	0.9708417
3	28088907	0.8023299
3	28089003	0.8963828
3	28089301	0.8280194
3	28089507	0.9761604
3	28089527	0.774455
3	28089560	0.5466441
3	28089623	0.8183793
3	28089631	0.7483839
3	28089904	0.8462512
3	28089909	0.9326918
3	28090149	0.6627791
3	28090163	0.7812124
3	28090179	0.5842975
3	28090525	0.6102044
3	28090537	0.8257714
3	28090620	0.5297901
3	28090783	0.6702985
3	28090789	0.7959064
3	28090802	0.8079993
3	28091749	0.2616666
3	28091851	0.1773817
3	28091852	0.3668434
3	28092013	0.8379869
3	28092022	0.4489267
3	28092044	0.03193937
3	28092143	0.1777059
3	28092182	0.7855723
3	28092273	0.5006272
3	28092290	0.3887354
3	28093344	0.7871243
3	28094800	0.3510049
3	28097604	0.3206362
3	28098006	0.7935363
3	28098019	0.8814111
3	28098077	0.876547
3	28098081	0.8839973
3	28098392	0.5754769
3	28098443	0.9094957
3	28098493	0.8308302
3	28098591	0.5644722
3	28099503	0.09379148
3	28099509	0.3629737
3	28099518	0.59428
3	28099560	0.7862765
3	28099652	0.1334079
3	28099926	0.7774558
3	28100045	0.6540411
3	28100072	0.8661594
3	28100335	0.8824245
3	28100337	0.9402855
3	28100414	0.7608191
3	28100870	0.9306438
3	28100959	0.7712849
3	28101340	0.7715636
3	28101596	0.3633406
3	28101607	0.975388
3	28101612	0.9414143
3	28101685	0.2250591
3	28103188	0.6820197
3	28103276	0.2165827
3	28103355	0.1773014
3	28103592	0.7129784
3	28104146	0.9781414
3	28104406	0.4241958
3	28104765	0.8304128
3	28104947	0.226538
3	28104957	0.01904062
3	28105027	0.3360436
3	28105116	0.6533519
3	28105138	0.5573367
3	28105184	0.3272161
3	28105332	0.6894739
3	28105399	0.7898364
3	28105415	0.3063656
3	28105421	0.101681
3	28106312	0.8192783
3	28106507	0.5575451
3	28108018	0.8729044
3	28108039	0.4925214
3	28108062	0.9650964
3	28108075	0.4241246
3	28108315	0.3611055
3	28109027	0.4082023
3	28109056	0.1192919
3	28109818	0.9765095
3	28110878	0.8095683
3	28111504	0.550188
3	28111659	0.5136445
3	28113991	0.8696663
3	28114064	0.9149346
3	28114188	0.7250401
3	28114256	0.557294
3	28115083	0.3912077
3	28115135	0.95435
3	28115304	0.3886205
3	28115309	0.2747793
3	28117458	0.84573
3	28117834	0.2743103
3	28117875	0.6829677
3	28118187	0.6304398
3	28118202	0.6548688
3	28119103	0.3651214
3	28129092	0.4382462
3	28129137	0.7205707
3	28130054	0.4355947
3	28130154	0.8705474
3	28130182	0.8947503
3	28130190	0.7610404
3	28133581	0.2655141
3	28133686	0.6629803
3	28133690	0.3411137
3	28133696	0.05681663
3	28133742	0.9340978
3	28133752	0.210834
3	28133764	0.2376159
3	28133765	0.226371
3	28133766	0.6684704
3	28133772	0.0139284
3	28133799	0.7205628
3	28133805	0.8850431
3	28135755	0.1245923
3	28136014	0.6706055
3	28136048	0.7297328
3	28136142	0.04908074
3	28136162	0.3088111
3	28136281	0.7946806
3	28136351	0.4264638
3	28136358	0.7349096
3	28137126	0.5284954
3	28137150	0.428163
3	28137176	0.7409817
3	28137196	0.9054784
3	28137213	0.3693624
3	28137246	0.8888676
3	28137292	0.3162651
3	28137318	0.4746641
3	28137330	0.5527494
3	28137348	0.5075664
3	28137357	0.774349
3	28137388	0.7864573
3	28137409	0.2664105
3	28137424	0.8810593
3	28137458	0.8627464
3	28137493	0.4356977
3	28137505	0.518616
3	28137535	0.9896731
3	28137547	0.2271781
3	28137568	0.04913667
3	28138296	0.2447368
3	28138304	0.1853514
3	28138311	0.6212419
3	28138445	0.01220294
3	28138544	0.06367933
3	28138626	0.6015287
3	28138789	0.6726552
3	28138876	0.826859
3	28138916	0.885239
3	28138925	0.9994316
3	28139984	0.9035387
3	28140268	0.4292889
3	28140355	0.6489964
3	28141959	0.7462643
3	28145298	0.9532209
3	28145581	0.457509
3	28147563	0.6144656
3	28147588	0.5419394
3	28147663	0.5387109
3	28147679	0.4257351
3	28147712	0.3075497
3	28147745	0.3843554
3	28147758	0.55296
3	28147792	0.2362259
3	28147801	0.8358827
3	28147926	0.5634151
3	28149910	0.3866324
3	28149966	0.343052
3	28149971	0.8884079
3	28150000	0.9689596
3	28150031	0.6685679
3	28150042	0.5533834
3	28150148	0.8675762
3	28150183	0.1371452
3	28150188	0.4072349
3	28150191	0.7826052
3	28150217	0.2660701
3	28150263	0.7081601
3	28150267	0.7434599
3	28150288	0.4655062
3	28150528	0.8301336
3	28150546	0.8020403
3	28150550	0.9386777
3	28150567	0.06625217
3	28150570	0.2335504
3	28150799	0.2990067
3	28150922	0.8303219
3	28150923	0.9519727
3	28150924	0.6891924
3	28150926	0.9405901
3	28150934	0.429216
3	28150940	0.798638
3	28150941	0.5463504
3	28150962	0.7581983
3	28151019	0.4337089
3	28151025	0.483169
3	28151026	0.7230481
3	28151036	0.3599301
3	28151037	0.214599
3	28151046	0.8445048
3	28151051	0.5687179
3	28151061	0.6881669
3	28151069	0.7905574
3	28151094	0.09062356
3	28151111	0.4734414
3	28151122	0.1176322
3	28151140	0.7781791
3	28151143	0.9263782
3	28151170	0.8619668
3	28151172	0.9545345
3	28151178	0.7218365
3	28151221	0.4720372
3	28151227	0.3386382
3	28151230	0.5385444
3	28151263	0.6715265
3	28151278	0.3636091
3	28151289	0.1589447
3	28151444	0.2446578
3	28151452	0.3339345
3	28151485	0.52462
3	28151489	0.4383957
3	28151492	0.5217612
3	28151495	0.6659685
3	28151499	0.8214911
3	28151503	0.9999102
3	28151511	0.509564
3	28151519	0.1518244
3	28151523	0.6458033
3	28151531	0.9185064
3	28151590	0.08071848
3	28151612	0.6261681
3	28151616	0.8951798
3	28151625	0.8461787
3	28151676	0.8760912
3	28151698	0.6086095
3	28151717	0.4455808
3	28151760	0.7349508
3	28151771	0.813391
3	28151851	0.8697742
3	28151856	0.9802817
3	28151889	0.844745
3	28151890	0.8363964
3	28151896	0.8725127
3	28151920	0.42554
3	28151928	0.6553022
3	28151948	0.8946024
3	28151986	0.9665994
3	28152013	0.2591074
3	28152021	0.9117274
3	28152022	0.2220022
3	28152030	0.6021998
3	28152076	0.3126923
3	28152084	0.1471322
3	28152161	0.3608539
3	28155715	0.7357279
3	28155725	0.5254828
3	28155748	0.943004
3	28157024	0.7199037
3	28157306	0.7568302
3	28157315	0.7655401
3	28157354	0.9579863
3	28157436	0.8298348
3	28157461	0.4393427
3	28157480	0.4036477
3	28157481	0.5822609
3	28158485	0.92078
3	28158504	0.9292576
3	28158926	0.8484571
3	28158927	0.4568108
3	28159048	0.3348081
3	28159702	0.9713084
3	28162529	0.4402111
3	28162995	0.693905
3	28165024	0.3336436
3	28165122	0.6915097
3	28165146	0.9670468
3	28165460	0.6948982
3	28165619	0.5295444
3	28167398	0.899001
3	28167436	0.8807272
3	28172497	0.8688719
3	28172562	0.8897234
3	28172612	0.9286913
3	28172702	0.8597686
3	28176137	0.412281
3	28176192	0.3011321
3	28176975	0.7605453
3	28177120	0.4542818
3	28177212	0.5093235
3	28177345	0.5672394
3	28179594	0.7083195
3	28179730	0.7826117
3	28181502	0.929199
3	28182375	0.6956786
3	28182427	0.3612838
3	28182428	0.165189
3	28182436	0.3285746
3	28182459	0.2919315
3	28182462	0.233308
3	28182475	0.0398628
3	28182481	0.1834909
3	28182488	0.07742783
3	28182676	0.02581068
3	28182680	0.3035501
3	28182683	0.2007691
3	28182714	0.1026018
3	28182715	0.06539777
3	28182718	0.09258293
3	28182723	0.04755597
3	28182746	0.02291179
3	28182747	0.05464221
3	28182806	0.8124176
3	28184078	0.8132052
3	28184147	0.7189018
3	28184220	0.4261872
3	28184405	0.70606
3	28184504	0.828277
3	28184529	0.93369
3	28185776	0.9786324
3	28185935	0.9857492
3	28185997	0.9185036
3	28186103	0.8281735
3	28186194	0.6512215
3	28186297	0.5126949
3	28186327	0.2539447
3	28186341	0.1595538
3	28186344	0.3024169
3	28186415	0.8864521
3	28186433	0.7462937
3	28186445	0.5780763
3	28186466	0.8186374
3	28186496	0.01815399
3	28186529	0.5819744
3	28186615	0.01416348
3	28186671	0.1593392
3	28186680	0.7765457
3	28186704	0.6121205
3	28186719	0.8141614
3	28186829	0.9625975
3	28187483	0.5705847
3	28189824	0.4813545
3	28190125	0.3428907
3	28190137	0.3148641
3	28190141	0.9456782
3	28190322	0.9782407
3	28190328	0.7681289
3	28190339	0.2518196
3	28190343	0.8027434
3	28190347	0.7289745
3	28190367	0.2222138
3	28190368	0.8516687
3	28190369	0.3571345
3	28190371	0.2651763
3	28190384	0.2202198
3	28190393	0.9901511
3	28190401	0.4693193
3	28190404	0.6227766
3	28190548	0.5858689
3	28190672	0.707407
3	28192001	0.7922758
3	28192082	0.7643283
3	28193761	0.9342471
3	28193831	0.9906285
3	28193839	0.6305813
3	28193911	0.9735957
3	28194125	0.5530074
3	28196295	0.8797977
3	28196550	0.7149993
3	28197907	0.9358504
3	28198301	0.8737239
3	28198317	0.7473786
3	28198623	0.6916456
3	28198624	0.5587265
3	28199402	0.4697836
3	28199409	0.355812
3	28199446	0.006330331
3	28199447	0.01833485
3	28199468	0.28472
3	28199477	0.9960935
3	28199550	0.1147135
3	28199590	0.7749794
3	28199636	0.8769057
3	28200223	0.7365974
3	28200262	0.7084624
3	28200290	0.8485008
3	28200958	0.7056714
3	28200985	0.8561452
3	28201098	0.7276577
3	28201187	0.9793176
3	28201205	0.7913393
3	28201289	0.6548337
3	28201318	0.712635
3	28201328	0.6248567
3	28201373	0.8700883
3	28202290	0.8172776
3	28202529	0.2756017
3	28202774	0.794287
3	28203399	0.6766621
3	28203417	0.9233749
3	28203817	0.9934735
3	28203858	0.6122076
3	28203867	0.3867038
3	28203944	0.8057233
3	28204045	0.7034863
3	28204299	0.2354466
3	28204339	0.6462399
3	28204371	0.9743649
3	28204419	0.9209888
3	28204422	0.9998498
3	28204450	0.8767127
3	28204466	0.216623
3	28204490	0.9640627
3	28204491	0.9752036
3	28204503	0.676841
3	28204514	0.5076085
3	28204516	0.3117911
3	28204550	0.4239301
3	28204596	0.310866
3	28204626	0.7867368
3	28204633	0.5887424
3	28204639	0.6423378
3	28204655	0.5731769
3	28204673	0.680797
3	28204700	0.5614135
3	28204962	0.9193305
3	28204965	0.01861726
3	28204981	0.9779884
3	28205777	0.9994434
3	28205789	0.4714568
3	28205797	0.9988271
3	28205799	0.06074593
3	28205803	0.4010237
3	28205831	0.6228329
3	28205839	0.2212017
3	28205867	0.6953392
3	28205869	0.9696567
3	28205877	0.1220422
3	28205885	0.7188797
3	28205886	0.7896601
3	28205908	0.6089581
3	28205912	0.1421856
3	28205921	0.5877665
3	28205942	0.7326194
3	28205959	0.8178678
3	28207251	0.7619128
3	28210589	0.8777528
3	28210612	0.6647689
3	28210821	0.6804555
3	28210911	0.6473763
3	28211097	0.5565334
3	28211749	0.5850939
3	28211856	0.9834806
3	28212124	0.624386
3	28212202	0.4059384
3	28212214	0.5605996
3	28212279	0.6269386
3	28212358	0.9620514
3	28212502	0.679102
3	28212739	0.9708858
3	28212867	0.9950723
3	28214942	0.7926641
3	28216076	0.9714112
3	28216097	0.8601128
3	28217355	0.61178
3	28218807	0.9957554
3	28219050	0.907898
3	28224676	0.5244978
3	28224686	0.0534068
3	28228263	0.4496748
3	28228473	0.2816344
3	28234173	0.8689319
3	28234176	0.7468013
3	28234201	0.9728586
3	28234294	0.6419456
3	28234384	0.6759276
3	28236125	0.619733
3	28236275	0.591683
3	28236280	0.7440026
3	28236287	0.9789304
3	28236404	0.6307781
3	28236513	0.4391192
3	28236567	0.3521161
3	28237419	0.9308552
3	28237447	0.775838
3	28237492	0.7915049
3	28239088	0.9800384
3	28239971	0.641917
3	28240057	0.5953526
3	28242563	0.9122756
3	28242728	0.7443978
3	28242776	0.984088
3	28243782	0.06321553
3	28243800	0.443925
3	28243824	0.1667474
3	28243838	0.102961
3	28243860	0.2163553
3	28243877	0.7066467
3	28243927	0.9410326
3	28243962	0.9374647
3	28244052	0.6513138
3	28244074	0.1248202
3	28244086	0.002169161
3	28244091	0.7011335
3	28246909	0.01294121
3	28247258	0.8677404
3	28247260	0.1691093
3	28247607	0.1877511
3	28247784	0.1695625
3	28247836	0.3619581
3	28247841	0.3261283
3	28247913	0.8344791
3	28248143	0.7288451
3	28248216	0.2759798
3	28248230	0.6075826
3	28248414	0.2161361
3	28248959	0.8598457
3	28249353	0.9671372
3	28249756	0.03293238
3	28249888	0.5343066
3	28252231	0.4435991
3	28253577	0.8651609
3	28254532	0.7149993
3	28254755	0.5684377
3	28256330	0.8252713
3	28257576	0.7995583
3	28257641	0.8649845
3	28257960	0.9184963
3	28258278	0.4318748
3	28258294	0.01730139
3	28258485	0.6363047
3	28258494	0.4749098
3	28258582	0.7845317
3	28258660	0.198147
3	28258679	0.510032
3	28258686	0.9845637
3	28258704	0.6710721
3	28258716	0.3904078
3	28258720	0.8940253
3	28261300	0.6214729
3	28261326	0.1512416
3	28261500	0.2019096
3	28262367	0.883307
3	28262606	0.5479929
3	28262678	0.4571907
3	28262926	0.7052891
3	28262935	0.3383251
3	28263966	0.9864019
3	28264109	0.02315215
3	28264176	0.3133584
3	28264808	0.9881852
3	28264939	0.9949977
3	28265045	0.7995012
3	28265231	0.6881084
3	28265417	0.8758932
3	28265962	0.7177279
3	28266663	0.7298909
3	28267046	0.9838995
3	28267083	0.8358691
3	28267097	0.4166952
3	28267139	0.7223846
3	28267203	0.4920338
3	28267392	0.57941
3	28267479	0.6437364
3	28269512	0.5070336
3	28269796	0.9843694
3	28269800	0.6566128
3	28270258	0.7842348
3	28270290	0.3543504
3	28270327	0.5557893
3	28270497	0.7630095
3	28270613	0.9355277
3	28270676	0.808095
3	28270775	0.7816178
3	28270899	0.2113691
3	28270969	0.02654032
3	28271020	0.5902896
3	28271051	0.757196
3	28271068	0.4434707
3	28271085	0.8139719
3	28271114	0.4327649
3	28271133	0.84444
3	28271143	0.4231882
3	28271174	0.9496812
3	28271416	0.2091689
3	28271432	0.5184311
3	28271438	0.8957991
3	28271468	0.670184
3	28271537	0.9446831
3	28271576	0.7873224
3	28271699	0.5646721
3	28271736	0.6896143
3	28271783	0.2772481
3	28271803	0.7372504
3	28273935	0.7170703
3	28274088	0.8697747
3	28274106	0.2707963
3	28274316	0.8204382
3	28274498	0.6407477
3	28275399	0.9124801
3	28275459	0.7745777
3	28275493	0.5515342
3	28277543	0.6279519
3	28277802	0.6388235
3	28278387	0.7215087
3	28278704	0.3680574
3	28278918	0.6034078
3	28278944	0.8781508
3	28279036	0.9458313
3	28279067	0.4771551
3	28280001	0.6787089
3	28280067	0.6975744
3	28280121	0.8968297
3	28280164	0.5470863
3	28280555	0.5273253
3	28282510	0.8169037
3	28282768	0.5881403
3	28282781	0.5068154
3	28282791	0.3965519
3	28287533	0.8552885
3	28291783	0.1032951
3	28291799	0.6540854
3	28291840	0.6114058
3	28291939	0.09584627
3	28292575	0.9332098
3	28293530	0.05208354
3	28294416	0.08905887
3	28294491	0.6594769
3	28294498	0.43979
3	28294637	0.03533822
3	28295006	0.4026585
3	28295362	0.9171705
3	28295389	0.1260534
3	28295951	0.06019791
3	28296133	0.1446561
3	28296309	0.1837295
3	28297243	0.8732462
3	28297562	0.725105
3	28297598	0.4495676
3	28299176	0.6042613
3	28299546	0.7611667
3	28299618	0.7085491
3	28300059	0.0002207748
3	28300164	0.1139687
3	28300182	0.1676675
3	28300321	0.1908025
3	28300332	0.07893482
3	28300691	0.7396516
3	28300748	0.4378521
3	28300756	0.43974
3	28301123	0.5505749
3	28301608	0.2783122
3	28301681	0.09370944
3	28301847	0.6016622
3	28301851	0.04589447
3	28303187	0.3750375
3	28303652	0.01877645
3	28304840	0.2090794
3	28305031	0.5106554
3	28305505	0.9376377
3	28305683	0.88038
3	28306297	0.9620833
3	28309573	0.9462026
3	28310838	0.4800185
3	28310875	0.7966277
3	28311053	0.6693741
3	28311330	0.7589558
3	28312608	0.8292817
3	28312872	0.6451002
3	28314937	0.2110558
3	28315013	0.8315616
3	28315144	0.7410236
3	28315146	0.5373165
3	28315342	0.8276413
3	28315874	0.7590704
3	28315912	0.4873781
3	28315915	0.579721
3	28315930	0.5649378
3	28315969	0.9410237
3	28316274	0.94066
3	28317177	0.2966284
3	28318740	0.5611668
3	28318752	0.02478458
3	28319283	0.1549091
3	28319289	0.4960731
3	28320143	0.246535
3	28322347	0.8849023
3	28322441	0.8575399
3	28322497	0.9454969
3	28322502	0.9126936
3	28322527	0.5279088
3	28322619	0.6437468
3	28322691	0.8760675
3	28322748	0.5970645
3	28322849	0.9427549
3	28322873	0.9140768
3	28322942	0.5331204
3	28323022	0.785658
3	28323044	0.3674103
3	28323056	0.6317306
3	28323126	0.6653216
3	28323273	0.998703
3	28323300	0.8744246
3	28323573	0.890122
3	28323691	0.5878719
3	28323747	0.02559203
3	28323922	0.7931906
3	28324006	0.7924966
3	28324200	0.9615823
3	28324280	0.8914548
3	28324455	0.6714588
3	28324658	0.9288766
3	28324723	0.8212711
3	28325061	0.4355916
3	28325155	0.6153077
3	28325440	0.4830023
3	28325479	0.8057251
3	28326168	0.716911
3	28326251	0.9565017
3	28326254	0.6365569
3	28327039	0.7149993
3	28327063	0.9978238
3	28329564	0.6464943
3	28329797	0.9377029
3	28329983	0.9087461
3	28330058	0.9627637
3	28330078	0.6410803
3	28330603	0.3170595
3	28330650	0.6106723
3	28330880	0.945135
3	28330982	0.335842
3	28330983	0.8291863
3	28331144	0.8117667
3	28331153	0.887121
3	28332077	0.7880335
3	28332089	0.9199237
3	28333931	0.2977804
3	28333956	0.2672984
3	28336406	0.01538275
3	28336456	0.8721094
3	28336481	0.3956039
3	28343516	0.8638132
3	28344002	0.6253469
3	28344111	0.9493555
3	28344128	0.7404159
3	28344376	0.8021644
3	28344538	0.6516922
3	28344789	0.7585326
3	28346007	0.9551695
3	28347469	0.3946945
3	28348984	0.2941342
3	28349012	0.2065567
3	28349124	0.819941
3	28349202	0.7882757
3	28349208	0.7526176
3	28349248	0.5895052
3	28350396	0.7092617
3	28350433	0.3054566
3	28351366	0.9895816
3	28351416	0.7984923
3	28351887	0.5245753
3	28352004	0.8857052
3	28352476	0.8943399
3	28353102	0.4275755
3	28353257	0.6238685
3	28353593	0.7902579
3	28355354	0.03599456
3	28355589	0.004658178
3	28355662	0.556384
3	28355786	0.9020158
3	28356398	0.764143
3	28356525	0.5793937
3	28356908	0.7893676
3	28356981	0.3391625
3	28357034	0.8252272
3	28357059	0.4031969
3	28357395	0.6355775
3	28357426	0.3112479
3	28357655	0.6282361
3	28358096	0.8093634
3	28358097	0.4021143
3	28358126	0.8728686
3	28362901	0.463885
3	28362913	0.6635581
3	28363081	0.723877
3	28363102	0.7820275
3	28363156	0.5025332
3	28363259	0.2861659
3	28363305	0.9799803
3	28363415	0.83782
3	28363488	0.5735434
3	28363525	0.8031089
3	28363526	0.6350324
3	28363580	0.7281561
3	28363625	0.9397732
3	28364970	0.7077652
3	28365955	0.9607241
3	28366099	0.7098047
3	28366220	0.8566605
3	28366417	0.4832904
3	28366529	0.8217463
3	28367163	0.5609616
3	28367308	0.887009
3	28367377	0.6997197
3	28367399	0.9129336
3	28367504	0.864322
3	28367505	0.8951744
3	28367607	0.5555165
3	28367840	0.4286604
3	28367890	0.6799075
3	28368022	0.990115
3	28368147	0.7852013
3	28368357	0.8249218
3	28368464	0.8997864
3	28368561	0.9241193
3	28368604	0.7877699
3	28368626	0.7156524
3	28368657	0.5424488
3	28369485	0.6475977
3	28369565	0.688651
3	28370177	0.7031867
3	28372202	0.906071
3	28372220	0.768161
3	28373320	0.8564942
3	28374165	0.4484195
3	28374192	0.4446536
3	28374471	0.8317
3	28374702	0.7766134
3	28375000	0.5709395
3	28375022	0.595512
3	28375144	0.1204997
3	28375180	0.5888116
3	28375285	0.6336826
3	28375289	0.1797002
3	28375295	0.2746039
3	28375341	0.4376731
3	28375351	0.5292429
3	28375363	0.2046821
3	28375364	0.6352005
3	28375365	0.8784795
3	28375371	0.3009357
3	28375398	0.7108229
3	28375404	0.867429
3	28375431	0.6895265
3	28375432	0.1811689
3	28375741	0.9968117
3	28376041	0.6533826
3	28376118	0.8673104
3	28376124	0.6391511
3	28376145	0.8673104
3	28376189	0.6453054
3	28376517	0.8966458
3	28376616	0.4178246
3	28376626	0.2326333
3	28376660	0.5038723
3	28376731	0.04467096
3	28376799	0.2901295
3	28376817	0.4910211
3	28376860	0.5277349
3	28376868	0.4940869
3	28376910	0.5366218
3	28376962	0.466285
3	28376972	0.6736053
3	28376975	0.6968848
3	28377331	0.5477297
3	28377337	0.794906
3	28377353	0.6875273
3	28377388	0.6431937
3	28377646	0.7852466
3	28377740	0.9545627
3	28377760	0.7245925
3	28377879	0.1770085
3	28377896	0.5397012
3	28377903	0.9958919
3	28377936	0.6263605
3	28377949	0.9598827
3	28377956	0.6915559
3	28377966	0.5908481
3	28377994	0.9605784
3	28378066	0.1030081
3	28378109	0.351197
3	28378121	0.6334428
3	28378191	0.7901624
3	28378307	0.9076441
3	28378420	0.9034731
3	28378628	0.7160857
3	28378666	0.7400772
3	28378724	0.2430201
3	28378748	0.5529365
3	28379056	0.1366822
3	28379091	0.2721184
3	28379133	0.1525733
3	28379272	0.9793401
3	28379275	0.9782717
3	28379386	0.7757454
3	28379442	0.6597404
3	28379496	0.8197199
3	28379573	0.6568617
3	28379622	0.9151498
3	28379739	0.7434212
3	28379839	0.9014226
3	28379854	0.2695112
3	28379877	0.1444708
3	28379894	0.5601151
3	28379899	0.3550935
3	28379902	0.3653167
3	28379909	0.7654665
3	28379916	0.5799916
3	28379919	0.2679906
3	28379922	0.0282872
3	28379931	0.3310616
3	28379952	0.4957489
3	28379955	0.5367081
3	28379971	0.690172
3	28379972	0.4681476
3	28380043	0.866482
3	28380057	0.1715754
3	28380063	0.4855621
3	28380067	0.724424
3	28380076	0.8657347
3	28380088	0.8316449
3	28381123	0.7360117
3	28381146	0.9222583
3	28381272	0.8158585
3	28381311	0.7170216
3	28382322	0.9910251
3	28382341	0.8449647
3	28382516	0.9691947
3	28382656	0.4940108
3	28382680	0.3753193
3	28383557	0.06643663
3	28383581	0.4371194
3	28383640	0.6268442
3	28383645	0.4647915
3	28383654	0.4504499
3	28383664	0.4987376
3	28383675	0.7371516
3	28383678	0.4324712
3	28383732	0.1308477
3	28383741	0.1696381
3	28383777	0.536012
3	28383808	0.7032093
3	28383843	0.9358991
3	28383845	0.6666686
3	28383868	0.7758304
3	28383913	0.9196136
3	28383957	0.335326
3	28383986	0.6073796
3	28384006	0.1750939
3	28384025	0.2560027
3	28384046	0.9045382
3	28384060	0.9368944
3	28384104	0.9777695
3	28384123	0.7692832
3	28384129	0.2301688
3	28384161	0.9112326
3	28384173	0.5733377
3	28384356	0.6102846
3	28384398	0.7665488
3	28384410	0.9483453
3	28384424	0.795658
3	28384498	0.3604366
3	28384579	0.9469755
3	28385174	0.7550134
3	28385220	0.6087717
3	28385228	0.7353362
3	28385230	0.717731
3	28385256	0.6651426
3	28385262	0.9250306
3	28385270	0.3244823
3	28385276	0.2231699
3	28385333	0.6995794
3	28385339	0.9598771
3	28385340	0.7492811
3	28385351	0.4674677
3	28385475	0.3094408
3	28385479	0.7373538
3	28385504	0.166317
3	28385517	0.7552531
3	28385531	0.8666995
3	28385557	0.5664422
3	28385599	0.4490924
3	28385611	0.3878127
3	28385648	0.4798383
3	28385662	0.9028669
3	28385674	0.3674716
3	28385675	0.7981194
3	28385718	0.1168653
3	28385719	0.3177146
3	28385720	0.5391249
3	28385725	0.8836674
3	28385732	0.5342852
3	28385756	0.1701641
3	28385757	0.06103377
3	28385770	0.005382709
3	28385776	0.5250752
3	28385795	0.6098345
3	28385800	0.04148636
3	28385804	0.4794008
3	28385831	0.8091101
3	28385841	0.7513313
3	28385851	0.8416633
3	28385853	0.1490444
3	28385854	0.1957156
3	28385870	0.3844027
3	28385907	0.6675738
3	28385909	0.6931148
3	28385920	0.8000439
3	28385954	0.4751328
3	28385956	0.9388556
3	28385968	0.6742242
3	28385987	0.7005401
3	28385988	0.4056151
3	28385994	0.9166298
3	28385999	0.6738842
3	28386008	0.1508449
3	28386011	0.3865953
3	28386012	0.1556003
3	28386059	0.9952714
3	28386064	0.5333738
3	28386070	0.9892073
3	28386073	0.735599
3	28386088	0.9883785
3	28386123	0.6563345
3	28386135	0.9342911
3	28386200	0.6865939
3	28386203	0.4537846
3	28386224	0.3033195
3	28386244	0.3540598
3	28386292	0.6766632
3	28387566	0.760195
3	28387747	0.8246305
3	28387912	0.9994557
3	28388026	0.6079985
3	28388208	0.3088253
3	28388425	0.9675717
3	28388569	0.07316327
3	28388571	0.04053455
3	28388573	0.6168918
3	28388574	0.006690951
3	28388583	0.06017958
3	28388590	0.9204564
3	28388592	0.5148353
3	28388596	0.8087798
3	28388621	0.2314411
3	28388628	0.8487966
3	28388632	0.305912
3	28388650	0.4494451
3	28388665	0.2991273
3	28388686	0.8037055
3	28388687	0.1507111
3	28388689	0.8347445
3	28388701	0.6731399
3	28388723	0.3847545
3	28388745	0.9180288
3	28388751	0.9129653
3	28388768	0.989792
3	28388792	0.5528839
3	28388805	0.5250018
3	28388854	0.7559315
3	28388858	0.6153098
3	28388922	0.574249
3	28388931	0.8396968
3	28388944	0.8082641
3	28388945	0.3101433
3	28388978	0.9486062
3	28389001	0.4610728
3	28389310	0.1715814
3	28389880	0.4784174
3	28389976	0.8019774
3	28390082	0.7921253
3	28390089	0.9907627
3	28390298	0.9772533
3	28390305	0.5647932
3	28390308	0.6487779
3	28390451	0.6349824
3	28390470	0.06058537
3	28390493	0.2869541
3	28390530	0.6682015
3	28390585	0.1074676
3	28390587	0.1451595
3	28390625	0.3230316
3	28390631	0.811948
3	28390750	0.8680537
3	28390802	0.1517784
3	28391063	0.6433954
3	28391255	0.8351415
3	28391297	0.7597044
3	28391389	0.3417412
3	28391427	0.6942706
3	28391433	0.9122916
3	28391464	0.2553006
3	28391508	0.8423243
3	28391514	0.9248831
3	28391564	0.6227115
3	28391569	0.5656269
3	28391598	0.5155484
3	28391629	0.8625202
3	28391640	0.9816818
3	28391727	0.3437184
3	28391746	0.26302
3	28391781	0.1079707
3	28391786	0.40395
3	28391789	0.3647537
3	28391953	0.7165294
3	28391982	0.5445758
3	28391997	0.8154598
3	28392126	0.5950259
3	28392144	0.1352396
3	28392148	0.1845644
3	28392329	0.8089885
3	28392344	0.3458302
3	28392350	0.224692
3	28392397	0.115687
3	28392413	0.9422698
3	28392490	0.8195611
3	28392522	0.8834988
3	28392524	0.2980308
3	28392532	0.2930791
3	28392538	0.9202675
3	28392539	0.8745173
3	28392560	0.8899817
3	28392617	0.6611623
3	28392623	0.984898
3	28392624	0.6339272
3	28392634	0.8869142
3	28392635	0.6939375
3	28392644	0.9245073
3	28392649	0.5944388
3	28392659	0.7259246
3	28392667	0.9827071
3	28392692	0.5687901
3	28392709	0.3904009
3	28392720	0.1615236
3	28392738	0.4813176
3	28392768	0.6877191
3	28392776	0.6019583
3	28392819	0.1313329
3	28392825	0.1487406
3	28392828	0.1534074
3	28392861	0.9530331
3	28392876	0.4460717
3	28392887	0.5390705
3	28393042	0.522933
3	28393050	0.1720019
3	28393097	0.3292964
3	28393101	0.3727518
3	28393109	0.7236308
3	28393117	0.5456859
3	28393121	0.7470879
3	28393129	0.8341201
3	28393188	0.8574675
3	28393210	0.2613976
3	28393214	0.6448191
3	28393223	0.5545735
3	28393274	0.2861807
3	28393296	0.8708871
3	28393315	0.1970806
3	28393358	0.4447523
3	28393369	0.7721248
3	28393449	0.4085074
3	28393454	0.5619731
3	28393487	0.3850775
3	28393488	0.3317373
3	28393494	0.7190705
3	28393759	0.1540395
3	28393793	0.01656892
3	28393812	0.1637906
3	28393839	0.02912956
3	28393843	0.038628
3	28393844	0.0763301
3	28393875	0.1563619
3	28393897	0.162957
3	28393900	0.2360968
3	28393928	0.0503858
3	28393929	0.09176428
3	28393938	0.09407846
3	28393950	0.4743766
3	28393966	0.2535507
3	28394126	0.5395004
3	28394171	0.6849095
3	28395355	0.7667272
3	28395518	0.7744269
3	28395519	0.5892069
3	28395603	0.6399129
3	28395668	0.5541852
3	28395670	0.3834597
3	28396154	0.9977751
3	28396176	0.6374701
3	28396412	0.6638613
3	28396435	0.97761
3	28399130	0.9075177
3	28399247	0.7099525
3	28399262	0.9396873
3	28399615	0.612731
3	28399647	0.9424655
3	28399700	0.6564854
3	28399731	0.9283819
3	28399926	0.9397563
3	28400029	0.8577592
3	28400079	0.8649727
3	28400214	0.6998684
3	28400355	0.6374701
3	28400435	0.9151498
3	28400657	0.3284151
3	28400670	0.2057569
3	28400711	0.2270885
3	28400743	0.01084359
3	28400773	0.003261778
3	28400789	0.0111851
3	28400813	0.009027829
3	28400911	0.9246238
3	28400933	0.726956
3	28400967	0.1608132
3	28401032	0.3230691
3	28401045	0.8682176
3	28401818	0.6840721
3	28402020	0.7660319
3	28402088	0.6330467
3	28402165	0.9258188
3	28402191	0.8298826
3	28402193	0.5514733
3	28402403	0.3278409
3	28402608	0.8655208
3	28402678	0.7319624
3	28402886	0.9150002
3	28403095	0.6811191
3	28403149	0.1764599
3	28403273	0.6888942
3	28403340	0.6213266
3	28403456	0.4517281
3	28403589	0.7105614
3	28403987	0.5463223
3	28404063	0.8422844
3	28404611	0.730388
3	28404708	0.999404
3	28404847	0.6170401
3	28405293	0.9425635
3	28405398	0.9164599
3	28405428	0.8429811
3	28405580	0.6008309
3	28405740	0.9708264
3	28405813	0.6678586
3	28405840	0.966399
3	28405950	0.9792863
3	28406032	0.5186893
3	28406240	0.6433979
3	28406242	0.855569
3	28406519	0.6394795
3	28406619	0.5016411
3	28407307	0.6712969
3	28407340	0.9708264
3	28407588	0.6130756
3	28407789	0.7920754
3	28408065	0.8992929
3	28408084	0.7766231
3	28408175	0.7105614
3	28408250	0.733857
3	28408308	0.7149993
3	28408535	0.6856728
3	28408891	0.6107377
3	28409080	0.8763715
3	28409145	0.6458616
3	28409311	0.8856896
3	28409537	0.9964137
3	28410027	0.5037869
3	28410054	0.7792055
3	28410057	0.7320195
3	28410142	0.2960857
3	28410179	0.03084651
3	28410192	0.000794653
3	28410215	0.07012249
3	28410285	0.1748929
3	28410292	0.05308932
3	28410305	0.2423675
3	28410306	0.2734707
3	28410339	0.1220056
3	28410389	0.9337445
3	28410441	0.1158447
3	28410457	0.1760143
3	28410458	0.3501721
3	28410483	0.2078218
3	28410493	0.1196687
3	28410556	0.9804715
3	28410575	0.1263366
3	28410625	0.06051444
3	28410631	0.01423083
3	28410636	0.04568714
3	28410676	0.1247626
3	28410679	0.1651931
3	28410681	0.0504837
3	28410707	0.02574025
3	28410725	0.02587575
3	28410945	0.30338
3	28410962	0.1478461
3	28410964	0.1661444
3	28411024	0.0527412
3	28411044	0.5134292
3	28411063	0.044038
3	28411113	0.566009
3	28411144	0.2426288
3	28411174	0.153926
3	28411192	0.5064356
3	28411222	0.7027364
3	28411224	0.5773232
3	28411226	0.7014121
3	28411242	0.4910716
3	28411254	0.308544
3	28411348	0.7861666
3	28411386	0.9672006
3	28411429	0.8684077
3	28411430	0.3084395
3	28411434	0.9241998
3	28411458	0.1946305
3	28411481	0.231114
3	28411501	0.1843517
3	28411502	0.1959835
3	28411563	0.2528001
3	28411569	0.9463101
3	28411606	0.0828268
3	28411644	0.2419394
3	28411645	0.2564011
3	28411665	0.1928728
3	28411676	0.3190626
3	28411684	0.39681
3	28411699	0.7223383
3	28411739	0.5410376
3	28411758	0.6256925
3	28411760	0.8647912
3	28411785	0.6364914
3	28411788	0.7368284
3	28411793	0.5472664
3	28411796	0.3569221
3	28411810	0.2041072
3	28411812	0.334528
3	28411832	0.2580557
3	28411855	0.480532
3	28411859	0.5749556
3	28411885	0.7786391
3	28411888	0.7787836
3	28411889	0.7737245
3	28411899	0.7887015
3	28411911	0.9381519
3	28411921	0.374089
3	28411939	0.5365895
3	28412365	0.6984591
3	28412520	0.6297352
3	28412651	0.6048687
3	28412690	0.9688429
3	28412711	0.5612535
3	28413017	0.6208967
3	28413024	0.1306797
3	28413094	0.9127712
3	28413146	0.8807272
3	28413477	0.4765702
3	28413730	0.08266428
3	28413744	0.7207397
3	28414183	0.6406524
3	28414206	0.9770307
3	28414255	0.9708264
3	28414535	0.8634521
3	28414568	0.9708264
3	28414711	0.3904655
3	28414754	0.8024194
3	28414950	0.4765702
3	28415000	0.9072567
3	28415114	0.9679715
3	28415314	0.971217
3	28415356	0.9754513
3	28415359	0.9675538
3	28415831	0.9699329
3	28415990	0.9786757
3	28416050	0.4827988
3	28416485	0.6530636
3	28416512	0.9444512
3	28416540	0.6852144
3	28416573	0.8835449
3	28416606	0.9962848
3	28416854	0.80398
3	28417235	0.8835449
3	28417347	0.656436
3	28418113	0.7705581
3	28418123	0.4502073
3	28418134	0.793277
3	28418299	0.6466715
3	28418366	0.7056932
3	28418455	0.9322396
3	28418498	0.8813297
3	28419060	0.5930207
3	28419069	0.8807272
3	28419274	0.9337114
3	28419304	0.6780276
3	28419398	0.8588842
3	28419399	0.7350012
3	28419418	0.6420854
3	28419608	0.8628991
3	28419654	0.7364793
3	28419697	0.5148574
3	28419778	0.6434623
3	28420997	0.6678676
3	28421292	0.9679715
3	28422494	0.7063492
3	28422670	0.5866525
3	28422804	0.4765702
3	28422889	0.6487308
3	28423313	0.9943245
3	28423387	0.9119705
3	28423844	0.8784637
3	28423973	0.9708264
3	28424262	0.9954894
3	28424672	0.9364984
3	28424999	0.9021081
3	28425465	0.6042378
3	28425943	0.479187
3	28426541	0.9731757
3	28426726	0.560142
3	28428029	0.6467397
3	28428229	0.486396
3	28428294	0.5463862
3	28428305	0.7379205
3	28428550	0.6642735
3	28429716	0.5775852
3	28430280	0.8586735
3	28430485	0.9679715
3	28430663	0.8814381
3	28430896	0.9535287
3	28431778	0.6458616
3	28432442	0.8835449
3	28432645	0.9377848
3	28434110	0.6167897
3	28434394	0.6313683
3	28434626	0.9701213
3	28434726	0.7165036
3	28434859	0.8719124
3	28434943	0.5791467
3	28435216	0.9419366
3	28435260	0.6581579
3	28435386	0.91985
3	28435545	0.7385951
3	28435626	0.8380431
3	28435629	0.3384436
3	28435671	0.02392997
3	28435692	0.04517376
3	28435705	0.1921781
3	28435710	0.2798117
3	28435717	0.1172961
3	28435734	0.4583851
3	28435779	0.9754183
3	28435785	0.6092891
3	28435848	0.3450693
3	28435893	0.8796926
3	28435903	0.406288
3	28435917	0.3384963
3	28435929	0.5713364
3	28435959	0.5783522
3	28436159	0.02435573
3	28436253	0.7521699
3	28436432	0.6890875
3	28436693	0.6155991
3	28436917	0.6420841
3	28437022	0.7114494
3	28437050	0.610141
3	28437090	0.9747911
3	28437507	0.5397254
3	28437797	0.4381414
3	28438058	0.4858318
3	28438075	0.6689395
3	28438274	0.5493173
3	28438307	0.7514345
3	28438641	0.6757338
3	28438704	0.8145217
3	28438909	0.6122535
3	28439002	0.9481158
3	28439080	0.844362
3	28439093	0.973002
3	28439228	0.8385668
3	28439256	0.7780316
3	28439385	0.9293941
3	28439387	0.9719391
3	28439411	0.6958234
3	28439634	0.8886082
3	28439701	0.9008303
3	28439710	0.603613
3	28439833	0.9197343
3	28440025	0.8814215
3	28440187	0.5500091
3	28440228	0.5705853
3	28440307	0.6111678
3	28440583	0.8237187
3	28440596	0.8568142
3	28440745	0.540703
3	28440890	0.1820334
3	28440905	0.7725645
3	28440951	0.7372886
3	28441122	0.6155991
3	28441244	0.8874736
3	28441305	0.6206468
3	28441322	0.6155991
3	28441388	0.8054303
3	28441560	0.9990178
3	28441839	0.927157
3	28441912	0.2617661
3	28441925	0.7080976
3	28441928	0.452463
3	28441999	0.9222686
3	28442022	0.7978471
3	28442030	0.4656177
3	28442033	0.6178386
3	28442160	0.8874736
3	28442214	0.5932247
3	28442242	0.9784296
3	28442405	0.8137061
3	28442434	0.5721757
3	28442487	0.4658309
3	28442506	0.5942838
3	28442532	0.7485109
3	28442539	0.006698623
3	28442634	0.8019677
3	28442890	0.6320889
3	28443003	0.7430003
3	28443106	0.3275252
3	28443264	0.7050075
3	28443309	0.9478074
3	28443461	0.7333288
3	28443921	0.9779904
3	28444015	0.6203256
3	28444065	0.9652009
3	28444216	0.8802935
3	28444319	0.6570619
3	28444527	0.6678363
3	28444561	0.9578924
3	28444794	0.9595496
3	28444856	0.7358379
3	28444909	0.5776858
3	28444923	0.5696498
3	28444939	0.5807427
3	28444967	0.6175354
3	28445072	0.9852435
3	28445073	0.4340726
3	28445261	0.5640117
3	28445317	0.8998317
3	28445386	0.7743659
3	28445434	0.8878698
3	28445813	0.6345152
3	28445826	0.8479316
3	28445949	0.9194175
3	28446223	0.5453598
3	28446679	0.9708264
3	28446788	0.5612358
3	28446809	0.5612358
3	28448135	0.9567834
3	28448147	0.7247528
3	28448471	0.8682175
3	28449138	0.8335195
3	28449180	0.9810996
3	28449672	0.8305959
3	28449836	0.7610962
3	28449967	0.7736003
3	28450145	0.8835449
3	28450357	0.9046184
3	28450797	0.6457823
3	28450851	0.6458616
3	28450987	0.6675948
3	28451060	0.9904255
3	28451094	0.5681144
3	28451443	0.6144463
3	28451533	0.9822803
3	28451560	0.9846149
3	28451624	0.5823413
3	28451752	0.9708264
3	28451946	0.2149855
3	28452167	0.9116442
3	28452374	0.9679715
3	28452423	0.5433495
3	28452461	0.9538073
3	28452464	0.9585093
3	28452466	0.5313912
3	28452524	0.5936807
3	28452601	0.9962848
3	28452711	0.9708264
3	28452714	0.9708264
3	28452875	0.9388331
3	28452961	0.5366131
3	28453134	0.8835449
3	28453642	0.8655509
3	28453884	0.542815
3	28454076	0.5719173
3	28454162	0.531963
3	28454193	0.06604985
3	28454227	0.09356423
3	28454369	0.6881003
3	28454377	0.7059266
3	28454493	0.8835449
3	28454605	0.5923878
3	28454914	0.9530443
3	28455093	0.2785376
3	28455203	0.7967339
3	28455310	0.408672
3	28455320	0.3038489
3	28455600	0.479187
3	28455611	0.8170556
3	28455646	0.884428
3	28455684	0.6659742
3	28455712	0.5441173
3	28455723	0.9912057
3	28455747	0.6669889
3	28455911	0.6158875
3	28456213	0.6233235
3	28456538	0.5011592
3	28456595	0.9058766
3	28456628	0.05526451
3	28456684	0.8010147
3	28456698	0.9548642
3	28456711	0.5236528
3	28456873	0.6776919
3	28456919	0.6916521
3	28456953	0.8892033
3	28456975	0.6892402
3	28457055	0.7371602
3	28457128	0.9159565
3	28457211	0.9997358
3	28457221	0.9350845
3	28457333	0.9776711
3	28457420	0.9298286
3	28457552	0.8317126
3	28457566	0.02809211
3	28457595	0.5476468
3	28457802	0.6500198
3	28457806	0.6003125
3	28457811	0.6959033
3	28457819	0.9547811
3	28457824	0.2924794
3	28457838	0.4608189
3	28457915	0.6219564
3	28457924	0.435783
3	28457927	0.6518063
3	28457945	0.5682889
3	28457956	0.2873443
3	28457992	0.808966
3	28458001	0.8863561
3	28458117	0.7868363
3	28458132	0.7821208
3	28458135	0.746383
3	28458139	0.2309419
3	28458146	0.4997741
3	28458147	0.8009926
3	28458151	0.26433
3	28458157	0.5129084
3	28458194	0.78032
3	28458205	0.915444
3	28458223	0.9074609
3	28458235	0.9074609
3	28458239	0.5368469
3	28458267	0.6851945
3	28458286	0.328955
3	28458308	0.1943721
3	28458338	0.003809087
3	28458375	0.7291884
3	28458405	0.3157367
3	28458407	0.3413057
3	28458442	0.928917
3	28458448	0.6787864
3	28458480	0.2215705
3	28458495	0.8391873
3	28458532	0.01572853
3	28458537	0.2968506
3	28458538	0.2958176
3	28458564	0.6840666
3	28458569	0.02202321
3	28458578	0.8811075
3	28458634	0.3777239
3	28458735	0.5611649
3	28458763	0.6982866
3	28458766	0.2825794
3	28458771	0.8966285
3	28458859	0.8136943
3	28458921	0.6738587
3	28459144	0.9115744
3	28459278	0.9045915
3	28459294	0.8774575
3	28459351	0.5683431
3	28459388	0.7097442
3	28459390	0.7088656
3	28459447	0.6390335
3	28459499	0.9903512
3	28459512	0.5419668
3	28459590	0.5260773
3	28459639	0.7821923
3	28459640	0.8273191
3	28459697	0.7359642
3	28459725	0.9789209
3	28459744	0.8448052
3	28459815	0.9290931
3	28459869	0.7027391
3	28459959	0.4934989
3	28460022	0.9951561
3	28460243	0.7081564
3	28460331	0.9597197
3	28460410	0.9918625
3	28460539	0.7756019
3	28460623	0.798785
3	28460641	0.898568
3	28460732	0.9599783
3	28460774	0.759844
3	28460881	0.9151198
3	28460983	0.8923003
3	28461009	0.9699046
3	28461063	0.8539382
3	28461118	0.5176876
3	28461246	0.5174562
3	28461283	0.991018
3	28461314	0.9558619
3	28461508	0.1636302
3	28461515	0.5194545
3	28461597	0.2306796
3	28461606	0.6154865
3	28461607	0.6581747
3	28461709	0.7452826
3	28461715	0.5987139
3	28461716	0.0753051
3	28461747	0.5720438
3	28461753	0.88217
3	28461756	0.2053254
3	28461798	0.1503316
3	28461818	0.4994995
3	28461867	0.7239718
3	28461872	0.1292668
3	28461917	0.4065866
3	28462024	0.2806459
3	28462056	0.1410435
3	28462101	0.8448224
3	28462109	0.3275323
3	28462115	0.1950367
3	28462254	0.618465
3	28462323	0.9140131
3	28462377	0.2363333
3	28462378	0.8346237
3	28462438	0.7629145
3	28462446	0.3951568
3	28462448	0.2323051
3	28462654	0.3542337
3	28462688	0.5881049
3	28462707	0.5432506
3	28462770	0.5743576
3	28462812	0.1984931
3	28462881	0.8342289
3	28462962	0.5062555
3	28462993	0.6345677
3	28463086	0.5212492
3	28463245	0.8587993
3	28463257	0.8870422
3	28463265	0.903788
3	28463403	0.2281074
3	28463428	0.2364092
3	28463429	0.5335758
3	28463559	0.7879244
3	28463622	0.5193102
3	28463665	0.7963322
3	28463740	0.336849
3	28463846	0.9686832
3	28464244	0.6880696
3	28464260	0.9614979
3	28464268	0.8857714
3	28464421	0.8589827
3	28464451	0.8869089
3	28464522	0.8448052
3	28464603	0.600125
3	28464675	0.7275126
3	28464676	0.9615275
3	28464781	0.71853
3	28464811	0.7515082
3	28464866	0.8155272
3	28464944	0.906941
3	28464995	0.5056369
3	28465023	0.8985976
3	28465080	0.6644914
3	28465190	0.6736223
3	28465445	0.8739267
3	28465479	0.8931059
3	28466073	0.3977568
3	28466358	0.9734669
3	28466423	0.9511866
3	28466488	0.5433799
3	28466544	0.9638273
3	28466629	0.9885803
3	28466857	0.7294734
3	28466859	0.782691
3	28466871	0.9586604
3	28466982	0.6086681
3	28467003	0.974977
3	28467111	0.8810585
3	28467132	0.8891536
3	28467142	0.9693363
3	28467192	0.8807866
3	28467328	0.9526897
3	28467383	0.8280231
3	28467395	0.827734
3	28467511	0.6706661
3	28467636	0.6127598
3	28467984	0.6090389
3	28468102	0.645069
3	28468149	0.6589969
3	28468266	0.9615669
3	28468536	0.6332988
3	28468538	0.6183936
3	28468606	0.7032075
3	28468926	0.6589969
3	28468992	0.7774573
3	28469320	0.4918344
3	28469749	0.6467498
3	28469763	0.855367
3	28470112	0.9800592
3	28470355	0.5491817
3	28470523	0.6821861
3	28470748	0.5571346
3	28470816	0.9860974
3	28471035	0.6381232
3	28471301	0.62644
3	28471494	0.4687648
3	28471530	0.8621793
3	28472233	0.714582
3	28472260	0.7947435
3	28472522	0.9397458
3	28472657	0.9728696
3	28472732	0.5874152
3	28472931	0.6403154
3	28472984	0.9734669
3	28473142	0.8323719
3	28473247	0.6526983
3	28473280	0.7210707
3	28473377	0.8966346
3	28473495	0.9514063
3	28473832	0.7385397
3	28473862	0.779994
3	28474046	0.4445225
3	28474087	0.8189079
3	28474270	0.6332988
3	28474334	0.8538415
3	28474420	0.644572
3	28474700	0.6403154
3	28474800	0.9728696
3	28474922	0.691448
3	28475305	0.64792
3	28475659	0.8664926
3	28475790	0.6559442
3	28475808	0.9535369
3	28475835	0.5980402
3	28475960	0.2922175
3	28475971	0.9564448
3	28476003	0.9303376
3	28476021	0.9585844
3	28476105	0.4283979
3	28476328	0.9798035
3	28476329	0.5370814
3	28476498	0.8686052
3	28476526	0.9977224
3	28476589	0.9535369
3	28476717	0.7646437
3	28476747	0.8398155
3	28476868	0.8574881
3	28477071	0.46086
3	28477117	0.4283979
3	28477123	0.6670551
3	28477150	0.5987015
3	28477395	0.9564448
3	28477521	0.7020331
3	28477584	0.5070005
3	28477635	0.871943
3	28477642	0.6805793
3	28477771	0.7866366
3	28478043	0.463116
3	28478245	0.8148078
3	28478428	0.5834064
3	28478555	0.5368149
3	28478556	0.9757197
3	28479143	0.8883701
3	28479292	0.9514063
3	28479477	0.5814371
3	28479479	0.5793474
3	28479553	0.86339
3	28479622	0.5304798
3	28479625	0.8654662
3	28479738	0.5965045
3	28479777	0.8767285
3	28479849	0.6282276
3	28479970	0.8240984
3	28480026	0.6457334
3	28480034	0.6537482
3	28480039	0.4488329
3	28480060	0.663607
3	28480061	0.5725873
3	28480067	0.9300844
3	28480117	0.7653074
3	28480118	0.8747425
3	28480137	0.7335937
3	28480149	0.6370784
3	28480153	0.5381536
3	28480159	0.3996392
3	28480171	0.1529559
3	28480178	0.3465936
3	28480286	0.5929012
3	28480323	0.6114873
3	28480336	0.8599075
3	28480371	0.4753635
3	28480388	0.5114882
3	28480399	0.5877636
3	28480406	0.9552093
3	28480417	0.723608
3	28480457	0.5174772
3	28480479	0.405669
3	28480485	0.3772939
3	28480494	0.3883132
3	28480616	0.831534
3	28480767	0.800529
3	28480975	0.5868147
3	28481100	0.6403154
3	28481143	0.8028501
3	28481352	0.9977885
3	28482426	0.4059924
3	28482911	0.9286542
3	28482993	0.8814492
3	28483052	0.5462449
3	28483137	0.7100504
3	28483156	0.5595338
3	28483193	0.9550251
3	28483294	0.7518351
3	28483353	0.6830747
3	28483478	0.6794268
3	28483799	0.8683906
3	28483931	0.4534492
3	28484205	0.8924157
3	28484449	0.9461533
3	28484532	0.9606499
3	28484620	0.6404387
3	28484685	0.5368149
3	28484877	0.7676163
3	28484998	0.4595327
3	28485712	0.5580503
3	28485806	0.3747111
3	28485826	0.6427971
3	28485930	0.4054825
3	28485992	0.8223115
3	28486046	0.5991798
3	28486047	0.6457798
3	28486067	0.6721644
3	28486126	0.5273621
3	28486391	0.6200188
3	28486665	0.6564723
3	28486740	0.990201
3	28486952	0.6058308
3	28486967	0.9677662
3	28487016	0.9868227
3	28487020	0.7799115
3	28487289	0.4926051
3	28487600	0.8855553
3	28487628	0.94546
3	28487700	0.9757197
3	28487798	0.8807272
3	28487820	0.8807272
3	28488055	0.7048639
3	28488216	0.7827092
3	28488337	0.641529
3	28488557	0.8516602
3	28488685	0.8905579
3	28489364	0.3759763
3	28489535	0.3349117
3	28489592	0.1520242
3	28489914	0.1391748
3	28489929	0.144471
3	28490216	0.4237344
3	28490360	0.6447366
3	28490442	0.4887854
3	28490499	0.8659778
3	28490522	0.132596
3	28490547	0.5186198
3	28490615	0.4841182
3	28490652	0.4174816
3	28490668	0.3133923
3	28490912	0.7034118
3	28491070	0.5652862
3	28491187	0.4137514
3	28491300	0.9757197
3	28491321	0.6529663
3	28491515	0.7958417
3	28491549	0.6502029
3	28491591	0.9734669
3	28491600	0.5312453
3	28491652	0.7496615
3	28491865	0.9888742
3	28491923	0.5948958
3	28492048	0.9846184
3	28492049	0.9846184
3	28492214	0.7772285
3	28492234	0.6706661
3	28492742	0.6527483
3	28492922	0.7165298
3	28492938	0.6332988
3	28493041	0.6239346
3	28493202	0.7003848
3	28493408	0.6259162
3	28493773	0.9504507
3	28493842	0.7120136
3	28497499	0.3040161
3	28502407	0.9902894
3	28507315	0.07756664
3	28512048	0.1648064
3	28512176	0.9535803
3	28512199	0.605548
3	28512243	0.9799287
3	28512255	0.5874152
3	28512433	0.7210924
3	28512743	0.9615669
3	28513036	0.5956694
3	28513101	0.9866841
3	28513137	0.3838125
3	28513193	0.7172186
3	28513850	0.9206634
3	28514212	0.898061
3	28514217	0.898061
3	28514381	0.5186198
3	28514453	0.6403154
3	28514520	0.9533318
3	28514731	0.6014873
3	28514737	0.6740424
3	28514771	0.9697815
3	28514776	0.6118208
3	28514777	0.9187854
3	28514786	0.9955459
3	28514849	0.9177847
3	28514916	0.6297745
3	28514972	0.9410659
3	28515190	0.9677288
3	28515201	0.9634004
3	28515296	0.2295019
3	28515525	0.916395
3	28515547	0.5291988
3	28515645	0.6453647
3	28515884	0.644572
3	28515896	0.9514063
3	28515992	0.5365023
3	28516280	0.9961023
3	28516594	0.9439516
3	28516754	0.69082
3	28516999	0.9554461
3	28517269	0.8784637
3	28517319	0.4983673
3	28517480	0.8148078
3	28517520	0.7120756
3	28517607	0.81591
3	28517675	0.8895513
3	28517756	0.9351538
3	28517779	0.9757197
3	28517799	0.9837575
3	28517965	0.7050375
3	28518420	0.7911328
3	28518442	0.8268274
3	28518617	0.8538415
3	28518690	0.6719495
3	28518798	0.7839089
3	28519008	0.8996186
3	28519394	0.7282435
3	28519402	0.6109843
3	28519452	0.6310223
3	28519979	0.6149528
3	28520057	0.7891513
3	28520477	0.8855553
3	28520558	0.8855553
3	28520757	0.5903157
3	28520766	0.5427496
3	28520849	0.570584
3	28521053	0.7727219
3	28521161	0.8608127
3	28521230	0.659508
3	28521268	0.9871894
3	28521311	0.5367692
3	28521371	0.5934154
3	28521376	0.944487
3	28521467	0.5412109
3	28521722	0.9082505
3	28521774	0.8197055
3	28522012	0.9702909
3	28522014	0.5487971
3	28522115	0.8658061
3	28522133	0.7119669
3	28522202	0.5705386
3	28522228	0.8855553
3	28522293	0.3412151
3	28522513	0.6923427
3	28522589	0.4527002
3	28522602	0.04622193
3	28522870	0.644572
3	28522977	0.6403154
3	28522982	0.5368149
3	28522989	0.9643513
3	28523029	0.8895513
3	28523051	0.6475673
3	28523118	0.8883701
3	28523196	0.8074238
3	28523233	0.8473287
3	28523334	0.5377762
3	28523437	0.4678984
3	28523566	0.9735078
3	28523619	0.5377762
3	28523744	0.5251017
3	28523811	0.5827246
3	28523947	0.5926088
3	28523956	0.6706661
3	28524487	0.8421643
3	28524789	0.6706661
3	28524815	0.691448
3	28524831	0.6706661
3	28524846	0.6706661
3	28524879	0.6403154
3	28525250	0.8855553
3	28525266	0.7502293
3	28525330	0.4654547
3	28525566	0.8895513
3	28525775	0.9369232
3	28525953	0.8607428
3	28525988	0.6298642
3	28526050	0.6529663
3	28526144	0.9037107
3	28526177	0.6912514
3	28526463	0.8978106
3	28526486	0.616604
3	28526614	0.6127598
3	28526654	0.5882448
3	28526815	0.9911783
3	28526902	0.8538415
3	28527092	0.7622669
3	28527195	0.9776231
3	28527311	0.5186198
3	28527436	0.9830355
3	28527472	0.9987728
3	28527599	0.5186198
3	28527736	0.8768047
3	28527744	0.8768047
3	28527767	0.9406395
3	28527844	0.6706661
3	28527881	0.9856475
3	28528169	0.8853503
3	28528217	0.6373694
3	28528274	0.967692
3	28528510	0.6743058
3	28528553	0.3019224
3	28528619	0.2134411
3	28528621	0.4485149
3	28528713	0.1502886
3	28528719	0.480635
3	28528805	0.1274049
3	28528859	0.9535803
3	28528975	0.9734669
3	28529071	0.691448
3	28529265	0.7834423
3	28529367	0.6403154
3	28529480	0.6721098
3	28529570	0.8704021
3	28529795	0.9632903
3	28529818	0.9459252
3	28529827	0.5846971
3	28529942	0.5871247
3	28529999	0.5909485
3	28530666	0.8996186
3	28530845	0.6752094
3	28531029	0.9800592
3	28531063	0.9757197
3	28531138	0.8883701
3	28531313	0.6851964
3	28531332	0.8538415
3	28531333	0.8538415
3	28531363	0.9535803
3	28531379	0.6127598
3	28531409	0.5567352
3	28531458	0.6314495
3	28531698	0.6403154
3	28531867	0.8883701
3	28531966	0.7581682
3	28531980	0.8930423
3	28532044	0.9898392
3	28532084	0.9959538
3	28532127	0.9755823
3	28532167	0.9757197
3	28532240	0.6168915
3	28532311	0.9535803
3	28532635	0.644572
3	28532671	0.5186198
3	28532781	0.6614787
3	28532934	0.7175441
3	28533109	0.9408665
3	28533122	0.5257276
3	28533291	0.7780992
3	28533308	0.7780992
3	28533461	0.8074981
3	28533701	0.6403154
3	28533828	0.6212076
3	28533857	0.8268765
3	28533921	0.6719495
3	28533965	0.5248709
3	28534038	0.6491035
3	28534069	0.6864792
3	28534104	0.5251017
3	28534202	0.8585209
3	28534353	0.9901152
3	28534799	0.8933631
3	28534816	0.401403
3	28534857	0.9299093
3	28534926	0.5184394
3	28534952	0.9826728
3	28534972	0.498449
3	28535016	0.564713
3	28535020	0.913044
3	28535188	0.320667
3	28535209	0.5108367
3	28535212	0.940848
3	28535254	0.9754246
3	28535330	0.7929182
3	28535401	0.9902245
3	28535417	0.8773611
3	28535419	0.8773611
3	28535452	0.6797976
3	28535530	0.5162011
3	28535539	0.9750183
3	28535612	0.4575297
3	28535626	0.8835878
3	28535791	0.2964961
3	28535836	0.9399073
3	28535855	0.6253779
3	28535900	0.421851
3	28536006	0.457316
3	28536033	0.7834999
3	28536215	0.9095858
3	28536562	0.6821294
3	28536582	0.8145531
3	28536654	0.7088418
3	28536793	0.5277935
3	28539832	0.4062573
3	28540083	0.835547
3	28540148	0.8998132
3	28540224	0.6177493
3	28540229	0.5767298
3	28540295	0.8314252
3	28540451	0.006341951
3	28540594	0.9503028
3	28540870	0.6554289
3	28540875	0.8744628
3	28540938	0.5878047
3	28540985	0.002993679
3	28541131	0.8314252
3	28541285	0.8433005
3	28541319	0.4267474
3	28541614	0.8372272
3	28541616	0.719978
3	28541660	0.668552
3	28541742	0.8947784
3	28541760	0.9865811
3	28541929	0.6490564
3	28541987	0.9033939
3	28542430	0.596031
3	28542440	0.9909143
3	28542539	0.835547
3	28542562	0.8476132
3	28542928	0.9987379
3	28543070	0.67433
3	28543342	0.8189109
3	28543779	0.6183373
3	28543841	0.4848841
3	28544071	0.9735722
3	28544074	0.8523646
3	28544077	0.1267977
3	28544094	0.1050729
3	28544115	0.1418988
3	28544213	0.01885568
3	28544268	0.1831231
3	28544313	0.2925163
3	28544324	0.5680748
3	28544495	0.7941329
3	28544516	0.7304658
3	28544582	0.6774321
3	28544609	0.9934601
3	28544860	0.8166384
3	28544948	0.9880663
3	28545027	0.9705674
3	28545050	0.8459943
3	28545149	0.9531743
3	28545208	0.8280114
3	28545328	0.9828328
3	28545353	0.9891169
3	28545371	0.458877
3	28545551	0.9880663
3	28545589	0.6432093
3	28545746	0.8224679
3	28545819	0.6488963
3	28545968	0.9976695
3	28546205	0.8539063
3	28546277	0.9294567
3	28546289	0.9005752
3	28546366	0.6162411
3	28546484	0.7389638
3	28546675	0.1517795
3	28546692	0.881628
3	28547538	0.7868994
3	28547817	0.7586235
3	28547914	0.9222932
3	28547978	0.9424063
3	28548036	0.6030088
3	28548313	0.5543145
3	28548335	0.9526142
3	28548396	0.9005752
3	28548589	0.5361052
3	28548669	0.8775424
3	28548693	0.7755034
3	28548804	0.4544312
3	28548876	0.9005752
3	28548893	0.8314252
3	28548911	0.822911
3	28549631	0.5083489
3	28549702	0.9312238
3	28549840	0.8324264
3	28549881	0.7670084
3	28549982	0.9290876
3	28549992	0.6030088
3	28550013	0.7389638
3	28550019	0.835547
3	28550049	0.8321141
3	28550127	0.6687647
3	28550183	0.6241039
3	28550284	0.9880663
3	28550292	0.7960063
3	28550318	0.8239279
3	28550320	0.4300419
3	28550371	0.6490564
3	28550521	0.7614454
3	28550908	0.9574234
3	28550927	0.5036012
3	28551058	0.7679145
3	28551122	0.4911627
3	28551126	0.7380012
3	28551412	0.8314252
3	28551490	0.6740868
3	28551491	0.9909143
3	28551502	0.8314252
3	28551609	0.9503028
3	28551611	0.5975762
3	28551696	0.9785215
3	28551704	0.7147458
3	28551767	0.9880663
3	28552258	0.7389638
3	28552280	0.7808324
3	28552458	0.9033939
3	28552556	0.9005752
3	28552710	0.7997619
3	28552716	0.5552982
3	28552739	0.458877
3	28552826	0.8476605
3	28552861	0.4307459
3	28552915	0.9756868
3	28552969	0.965178
3	28553056	0.73146
3	28553062	0.8898604
3	28553281	0.4377497
3	28553344	0.5520606
3	28553365	0.5305683
3	28553419	0.4767147
3	28553423	0.1655012
3	28553502	0.5520606
3	28553665	0.9036285
3	28553683	0.7249683
3	28553757	0.8679028
3	28553852	0.881628
3	28554032	0.835547
3	28554077	0.7682491
3	28554255	0.9909143
3	28554256	0.9909143
3	28554260	0.9909143
3	28554322	0.9909143
3	28554383	0.6888219
3	28554444	0.458877
3	28554537	0.7818348
3	28554613	0.4099032
3	28554757	0.9880663
3	28554798	0.8314252
3	28554884	0.9058034
3	28555004	0.5075947
3	28555011	0.6616846
3	28555411	0.7530332
3	28555433	0.5017913
3	28555470	0.632691
3	28555568	0.7286092
3	28555985	0.9909143
3	28556030	0.9058034
3	28556053	0.9503028
3	28556097	0.9880663
3	28556098	0.8844457
3	28556315	0.9058034
3	28556452	0.5767298
3	28556699	0.7011214
3	28556942	0.5384492
3	28557007	0.6985514
3	28557195	0.9760071
3	28557468	0.9909143
3	28557486	0.8775424
3	28557510	0.5325148
3	28557656	0.8224679
3	28557662	0.894516
3	28557705	0.8314252
3	28557733	0.9917722
3	28557779	0.8461846
3	28557814	0.8314252
3	28557915	0.257389
3	28557985	0.8253185
3	28558009	0.9078273
3	28558121	0.671328
3	28558204	0.7586235
3	28558302	0.9758099
3	28558455	0.7282913
3	28558515	0.4507409
3	28558585	0.9610015
3	28558620	0.7483961
3	28558644	0.9101872
3	28558676	0.8668087
3	28558690	0.8379578
3	28558748	0.596031
3	28558782	0.9857705
3	28558786	0.5020891
3	28558879	0.4641251
3	28559032	0.8439959
3	28559071	0.8068941
3	28559273	0.648523
3	28559365	0.9024681
3	28559445	0.6884311
3	28559545	0.9859089
3	28559570	0.5559491
3	28559833	0.5954399
3	28560094	0.9480209
3	28560566	0.8954076
3	28560597	0.7657749
3	28560624	0.9241132
3	28560665	0.7468762
3	28560673	0.7355568
3	28560706	0.7003299
3	28560791	0.9380445
3	28560827	0.6537855
3	28560991	0.5269561
3	28561025	0.9088143
3	28561059	0.7802503
3	28561152	0.9658777
3	28561338	0.8694924
3	28561511	0.6803864
3	28561548	0.7615155
3	28561672	0.9964081
3	28561677	0.7039115
3	28561797	0.9227062
3	28562020	0.6946617
3	28562118	0.9818503
3	28562354	0.8221734
3	28562422	0.8027154
3	28562423	0.7565289
3	28562485	0.9598257
3	28562536	0.7355568
3	28562543	0.7420536
3	28562559	0.7468762
3	28562626	0.8613158
3	28562669	0.8870059
3	28562809	0.565016
3	28562863	0.8094088
3	28562893	0.6571075
3	28562954	0.7029848
3	28563026	0.9512544
3	28563073	0.1391944
3	28563115	0.9027997
3	28563453	0.9155632
3	28563790	0.9943737
3	28563816	0.5472695
3	28563821	0.9253612
3	28564042	0.9964184
3	28564207	0.7539077
3	28564302	0.7468762
3	28564440	0.7841784
3	28564445	0.7636296
3	28564472	0.7296126
3	28564511	0.565016
3	28564855	0.9670718
3	28564892	0.8875598
3	28564918	0.7959806
3	28564980	0.8927808
3	28564984	0.5330503
3	28565004	0.5330503
3	28565051	0.7863052
3	28565429	0.8927808
3	28565685	0.8898965
3	28566032	0.5822085
3	28566045	0.9684382
3	28566064	0.5216006
3	28566103	0.633971
3	28566192	0.5465979
3	28566341	0.5157055
3	28566388	0.5060622
3	28566446	0.807383
3	28566905	0.8046767
3	28566961	0.904528
3	28566972	0.5382743
3	28567032	0.8144473
3	28567183	0.7317121
3	28567333	0.9716456
3	28567366	0.7623415
3	28567377	0.5330503
3	28567378	0.6815642
3	28569594	0.9946067
3	28569687	0.9514552
3	28569916	0.7930947
3	28570390	0.2435286
3	28570480	0.1019151
3	28570496	0.007755228
3	28571445	0.5274631
3	28571513	0.6549861
3	28571535	0.9414549
3	28573510	0.3279672
3	28573542	0.6002496
3	28573552	0.2128282
3	28573559	0.5916151
3	28573575	0.5514865
3	28588107	0.6242783
3	28588125	0.2901507
3	28591741	0.4225763
3	28591755	0.3843945
3	28592214	0.6112138
3	28592237	0.8820302
3	28592251	0.01738681
3	28593857	0.05945658
3	28593890	0.05678889
3	28593963	0.5406321
3	28594090	0.57231
3	28594361	0.9871996
3	28594745	0.4892818
3	28597219	0.08982676
3	28597265	0.413236
3	28597911	0.4892652
3	28600046	0.4165752
3	28600119	0.2517721
3	28600142	0.2552456
3	28608936	0.7137608
3	28608963	0.9830952
3	28609025	0.9910654
3	28609063	0.4844832
3	28609084	0.1537185
3	28609191	0.8739805
3	28609202	0.8213806
3	28609296	0.9361869
3	28609589	0.5332834
3	28609614	0.6807599
3	28609729	0.7212041
3	28610023	0.8389939
3	28610044	0.7481902
3	28610122	0.9735214
3	28610206	0.8615205
3	28610286	0.843279
3	28610310	0.7799134
3	28610639	0.673414
3	28610749	0.7962748
3	28611069	0.6141285
3	28611105	0.8705381
3	28611110	0.8789448
3	28611289	0.7384739
3	28611660	0.5306993
3	28611767	0.7286418
3	28611947	0.8314252
3	28611957	0.2231514
3	28612010	0.9909143
3	28612332	0.4972687
3	28612358	0.8314252
3	28613251	0.7248657
3	28613344	0.6906776
3	28613371	0.9759904
3	28613382	0.9033939
