## Supplementary Data 11 for "Developing future resilience from signatures of adaptation across the sorghum pangenome": SIData11_GEMMMAVegHCNSamp.assoc.txt (part 33 of 119)

chr	ps	p_wald
3	28613473	0.9103821
3	28613702	0.8786298
3	28613723	0.1502853
3	28613742	0.596031
3	28613773	0.7691154
3	28613823	0.596031
3	28613972	0.6453646
3	28614073	0.3670978
3	28614087	0.8398599
3	28614170	0.2961216
3	28614173	0.7907209
3	28614283	0.9409539
3	28614289	0.9213346
3	28614564	0.8375841
3	28614578	0.8843647
3	28614745	0.7430845
3	28614815	0.5458613
3	28614964	0.8977134
3	28615048	0.8736615
3	28615074	0.9089151
3	28615098	0.6643947
3	28615103	0.8378725
3	28615162	0.8548363
3	28615262	0.9196849
3	28615267	0.9633227
3	28615272	0.8244211
3	28615355	0.9803459
3	28615368	0.8945072
3	28615375	0.5588347
3	28615409	0.9323256
3	28615565	0.9214191
3	28615620	0.8819879
3	28615626	0.879263
3	28615656	0.8746218
3	28615692	0.6776315
3	28615916	0.6878451
3	28615990	0.7015707
3	28616020	0.9880663
3	28616024	0.747297
3	28616038	0.9849292
3	28616080	0.8253185
3	28616453	0.7586235
3	28616630	0.8615889
3	28616633	0.9078143
3	28616716	0.9325597
3	28616722	0.6271582
3	28616828	0.9682716
3	28620646	0.8220268
3	28626725	0.6273038
3	28626843	0.5081321
3	28626894	0.6290371
3	28626943	0.3033749
3	28627069	0.3458231
3	28627096	0.7598437
3	28627396	0.5038332
3	28627412	0.8490996
3	28627428	0.6606802
3	28627485	0.8314252
3	28627774	0.8976175
3	28627814	0.8865959
3	28628084	0.6713317
3	28628131	0.9835138
3	28628241	0.7352188
3	28628455	0.4658591
3	28628478	0.8068629
3	28628651	0.6669097
3	28628661	0.8511151
3	28628857	0.437529
3	28628908	0.3198603
3	28628978	0.910653
3	28628991	0.8992283
3	28629020	0.4821224
3	28629074	0.6974186
3	28629123	0.8866117
3	28629172	0.9381247
3	28629401	0.8677301
3	28629455	0.9909143
3	28629492	0.7038658
3	28629747	0.4939313
3	28631306	0.9098149
3	28631411	0.522308
3	28631419	0.9566569
3	28631474	0.9245445
3	28631544	0.8611453
3	28631554	0.8831914
3	28631556	0.8831914
3	28631672	0.9739125
3	28631796	0.9854634
3	28631935	0.938022
3	28632026	0.8732151
3	28632530	0.4586411
3	28632607	0.7604739
3	28632865	0.8884022
3	28633326	0.974892
3	28633495	0.5168001
3	28633496	0.9688875
3	28633502	0.6212149
3	28633635	0.4611068
3	28634075	0.7957165
3	28634254	0.7943854
3	28634256	0.4444618
3	28634581	0.3269172
3	28634763	0.328712
3	28634796	0.5282713
3	28634945	0.5207074
3	28634946	0.6522449
3	28634966	0.7384547
3	28634977	0.5846595
3	28635006	0.5288295
3	28635084	0.2603119
3	28635189	0.1066055
3	28635260	0.3759094
3	28635648	0.6801786
3	28635702	0.8011216
3	28635723	0.5309908
3	28635741	0.9097231
3	28635828	0.693227
3	28635931	0.9630572
3	28635933	0.7269109
3	28635991	0.6751465
3	28636041	0.5436918
3	28636084	0.5824525
3	28636155	0.9119767
3	28636182	0.9995825
3	28636199	0.4733928
3	28636328	0.8192781
3	28636336	0.8123887
3	28636348	0.9602041
3	28636356	0.9147764
3	28636552	0.7710301
3	28636562	0.6648796
3	28636762	0.6306993
3	28636786	0.4098708
3	28636976	0.9935305
3	28637077	0.7954568
3	28637136	0.7912677
3	28637199	0.9814538
3	28637321	0.7104682
3	28637454	0.8610605
3	28637603	0.8067331
3	28637784	0.7236079
3	28637835	0.8148039
3	28637959	0.8067875
3	28637962	0.5059151
3	28638025	0.9555542
3	28638149	0.9975933
3	28638248	0.9993087
3	28638250	0.8148039
3	28638393	0.9880663
3	28638493	0.9595429
3	28638602	0.8208355
3	28638670	0.9058034
3	28638683	0.8644365
3	28638691	0.7939217
3	28638901	0.954698
3	28638902	0.8746403
3	28638941	0.1706846
3	28638949	0.6217591
3	28638956	0.9404418
3	28639133	0.9033939
3	28639145	0.5597191
3	28639190	0.1415961
3	28639251	0.9566801
3	28639568	0.7597221
3	28639614	0.8662538
3	28639624	0.835547
3	28639625	0.835547
3	28639688	0.6685952
3	28639702	0.8314252
3	28639801	0.4562028
3	28639844	0.6775153
3	28639891	0.4128284
3	28639899	0.3842977
3	28639901	0.2402023
3	28639903	0.2345785
3	28639959	0.2035382
3	28640012	0.6956051
3	28640067	0.8014489
3	28640117	0.4466441
3	28640140	0.9642591
3	28640177	0.9893719
3	28640245	0.8332297
3	28640277	0.8394235
3	28640549	0.6830148
3	28640586	0.8575506
3	28640820	0.7636304
3	28640985	0.7370095
3	28641094	0.6545637
3	28641136	0.8742038
3	28641168	0.8850619
3	28641303	0.6493659
3	28641328	0.4487178
3	28641388	0.9235547
3	28641451	0.6970275
3	28641496	0.6579444
3	28641651	0.7424153
3	28641703	0.7985896
3	28641778	0.139089
3	28641873	0.7934625
3	28641951	0.985241
3	28642017	0.8209993
3	28642018	0.7754013
3	28642392	0.8453259
3	28642454	0.8982431
3	28642485	0.8571465
3	28642722	0.5139591
3	28642727	0.9886988
3	28642768	0.5307418
3	28642861	0.6554821
3	28642911	0.392962
3	28643006	0.7560636
3	28643049	0.8412564
3	28643092	0.9864719
3	28643115	0.6999436
3	28643122	0.9221309
3	28643269	0.9905102
3	28643390	0.839877
3	28643489	0.4701693
3	28643554	0.9865036
3	28643640	0.5452365
3	28643648	0.726844
3	28643867	0.5500406
3	28644259	0.4780335
3	28644419	0.7250187
3	28644544	0.4181574
3	28646755	0.9654331
3	28646813	0.9962395
3	28646892	0.9885941
3	28646992	0.6616846
3	28647044	0.8075594
3	28647051	0.5484871
3	28647209	0.6874096
3	28647232	0.8246049
3	28647371	0.2520375
3	28647392	0.9104515
3	28647412	0.571767
3	28647457	0.1375745
3	28647512	0.9349032
3	28647537	0.8392929
3	28647797	0.9005752
3	28647819	0.7389638
3	28647866	0.7956224
3	28647868	0.8130817
3	28647993	0.8820282
3	28648142	0.8775424
3	28648235	0.8149649
3	28648243	0.8149649
3	28648244	0.8149649
3	28648284	0.8335395
3	28648352	0.8314252
3	28648367	0.9058034
3	28648386	0.9290876
3	28648578	0.9980284
3	28648608	0.6773922
3	28648783	0.7328624
3	28648837	0.3015768
3	28648926	0.3670206
3	28649114	0.7863134
3	28649167	0.9358909
3	28649194	0.4200876
3	28649237	0.7294764
3	28649360	0.7805132
3	28649606	0.6777156
3	28649624	0.6564651
3	28649659	0.3339679
3	28651018	0.8644749
3	28651064	0.9323931
3	28651097	0.5378657
3	28651158	0.5842401
3	28651181	0.8705489
3	28651325	0.5159218
3	28651549	0.6715414
3	28651669	0.2725534
3	28651767	0.452643
3	28653619	0.9228755
3	28653682	0.6541983
3	28653705	0.9527331
3	28653776	0.6230871
3	28653958	0.4148289
3	28654337	0.5154238
3	28654341	0.8048029
3	28654428	0.691637
3	28655014	0.9321839
3	28658833	0.5260204
3	28659222	0.1199275
3	28660646	0.9602389
3	28660976	0.9144274
3	28661327	0.4416709
3	28661572	0.7783388
3	28662531	0.7536945
3	28662653	0.6311604
3	28662690	0.9740925
3	28662709	0.4417313
3	28662859	0.7939983
3	28662965	0.835547
3	28663038	0.8277862
3	28663403	0.9909143
3	28663411	0.7246643
3	28663416	0.9503028
3	28663462	0.9069933
3	28663465	0.8014489
3	28663514	0.4972687
3	28663529	0.9033939
3	28663594	0.9726398
3	28663599	0.8224679
3	28664470	0.1215481
3	28665258	0.8652365
3	28665295	0.8557468
3	28665299	0.9978888
3	28665388	0.9058034
3	28665592	0.9785215
3	28665717	0.9054625
3	28665855	0.1488694
3	28665937	0.5017913
3	28665939	0.7243408
3	28665980	0.9894704
3	28666082	0.6366873
3	28666286	0.7922358
3	28666457	0.7768725
3	28666564	0.7444001
3	28666589	0.7011214
3	28666645	0.9680781
3	28666671	0.957048
3	28666777	0.4812744
3	28666836	0.9981272
3	28666916	0.9005752
3	28667029	0.4848841
3	28667042	0.9865811
3	28667268	0.9054625
3	28667295	0.7448522
3	28667395	0.9747249
3	28667488	0.9173782
3	28667638	0.3569936
3	28667732	0.9928506
3	28668008	0.8314252
3	28668057	0.9865811
3	28668068	0.8281839
3	28668161	0.5767298
3	28668203	0.5767298
3	28668239	0.9033939
3	28668278	0.9058034
3	28668300	0.9033939
3	28668352	0.8314252
3	28668371	0.7246643
3	28668634	0.9909143
3	28668660	0.8314252
3	28668834	0.748175
3	28668894	0.9024681
3	28669022	0.7626964
3	28669032	0.9033939
3	28669043	0.8394235
3	28669167	0.9652674
3	28669171	0.7430643
3	28669457	0.9199987
3	28669518	0.8836755
3	28669724	0.9033939
3	28669969	0.8430626
3	28670003	0.9759904
3	28670004	0.9560599
3	28670216	0.9909143
3	28670352	0.8314252
3	28670747	0.6580248
3	28670750	0.6499448
3	28670922	0.4636093
3	28670931	0.9880663
3	28670978	0.8852316
3	28671033	0.8314252
3	28671408	0.8751518
3	28671479	0.8109416
3	28671572	0.8314252
3	28671623	0.9909143
3	28671680	0.6785784
3	28672411	0.8844457
3	28672458	0.881628
3	28672609	0.5834423
3	28672692	0.8426327
3	28672762	0.8775424
3	28672784	0.881628
3	28672995	0.4911627
3	28673104	0.8791947
3	28673283	0.8377781
3	28673464	0.401946
3	28673476	0.6839785
3	28673652	0.8130694
3	28673776	0.822911
3	28673853	0.474738
3	28673861	0.8775424
3	28674044	0.9298228
3	28674118	0.9033939
3	28674207	0.9005752
3	28674290	0.9898229
3	28674422	0.8623346
3	28674595	0.8670092
3	28674736	0.9909143
3	28674877	0.8224679
3	28674985	0.577233
3	28675089	0.9308321
3	28675259	0.8314252
3	28675313	0.8314252
3	28675833	0.5049594
3	28675971	0.7784187
3	28675996	0.9253093
3	28676172	0.9705674
3	28676273	0.5036012
3	28676345	0.975123
3	28676366	0.5042792
3	28676393	0.6240366
3	28676846	0.8144798
3	28676848	0.8072331
3	28676929	0.632691
3	28676960	0.9865811
3	28677047	0.7276521
3	28677152	0.9033939
3	28677166	0.8314252
3	28677283	0.7194217
3	28677460	0.9670895
3	28677510	0.9767186
3	28677523	0.9845217
3	28677613	0.8660564
3	28677623	0.9670895
3	28677640	0.5844805
3	28677698	0.9684981
3	28677717	0.9767186
3	28677750	0.8660564
3	28677812	0.9793665
3	28677854	0.9641707
3	28677966	0.9670895
3	28677994	0.8721477
3	28678048	0.7194217
3	28678081	0.8833965
3	28678108	0.6828517
3	28678120	0.6927605
3	28678155	0.7194217
3	28678174	0.7167216
3	28678359	0.6556225
3	28678388	0.9670895
3	28678415	0.04654523
3	28678433	0.9863739
3	28678446	0.8660564
3	28678680	0.7258234
3	28678685	0.9019324
3	28678714	0.9019324
3	28678719	0.6374504
3	28678758	0.9248326
3	28678805	0.8728004
3	28678866	0.9262398
3	28678915	0.8655252
3	28679034	0.8200238
3	28679155	0.3957726
3	28679410	0.85461
3	28679504	0.6480673
3	28679531	0.9950167
3	28679703	0.6813003
3	28679710	0.9944206
3	28679751	0.9588452
3	28679823	0.9217903
3	28679955	0.8107996
3	28680037	0.9670895
3	28680084	0.6956237
3	28680155	0.9832476
3	28680187	0.8640143
3	28680592	0.7623783
3	28680689	0.2043713
3	28680755	0.8156403
3	28680822	0.8798717
3	28680835	0.9672275
3	28680895	0.8684428
3	28681002	0.4663443
3	28681105	0.7810423
3	28681203	0.9743835
3	28681217	0.9670895
3	28681282	0.8735242
3	28681383	0.9845217
3	28681835	0.5309315
3	28682000	0.6480765
3	28682012	0.7902983
3	28682320	0.7194217
3	28682385	0.6927718
3	28682914	0.8999482
3	28682956	0.5627156
3	28682979	0.7984098
3	28683040	0.8229775
3	28683175	0.9477138
3	28683492	0.6340065
3	28683916	0.7899931
3	28684500	0.9880663
3	28684763	0.6629948
3	28685413	0.8645933
3	28685749	0.8224679
3	28685884	0.5854826
3	28685885	0.6421427
3	28686032	0.6910251
3	28686096	0.7342132
3	28686267	0.1543928
3	28686274	0.00093299
3	28686278	0.171659
3	28686329	0.0386136
3	28686339	0.1003299
3	28686343	0.0248255
3	28686379	0.809162
3	28686427	0.3385158
3	28686498	0.4924234
3	28686503	0.4921362
3	28686587	0.3180632
3	28686606	0.6650848
3	28686647	0.05009836
3	28686672	0.6325206
3	28686708	0.9551228
3	28686749	0.3698069
3	28686770	0.42142
3	28686792	0.8893734
3	28686805	0.420526
3	28686806	0.8235224
3	28686811	0.9121673
3	28686812	0.6665724
3	28686819	0.2073984
3	28686836	0.4090393
3	28686838	0.2475413
3	28686839	0.2279367
3	28686843	0.275182
3	28686846	0.1107227
3	28686858	0.3924313
3	28686868	0.05410542
3	28686873	0.108265
3	28686874	0.1860689
3	28686876	0.09647499
3	28686882	0.5691945
3	28686890	0.2535431
3	28686908	0.140719
3	28686909	0.3394053
3	28686919	0.2328112
3	28686948	0.1799561
3	28686952	0.4112633
3	28686982	0.5409453
3	28687002	0.8541557
3	28687021	0.7679979
3	28687040	0.4933308
3	28687097	0.4083532
3	28687099	0.5462737
3	28687103	0.5784367
3	28687124	0.8107198
3	28687128	0.07992239
3	28687135	0.4141523
3	28687139	0.8089528
3	28687146	0.1052556
3	28687148	0.1215804
3	28687149	0.4010921
3	28687159	0.2295135
3	28687161	0.3249477
3	28687170	0.2040075
3	28687193	0.2458505
3	28687213	0.4635896
3	28687280	0.9151179
3	28687293	0.8406535
3	28687407	0.7011458
3	28687425	0.8900108
3	28687445	0.9376279
3	28687465	0.8330915
3	28687508	0.09876973
3	28687514	0.2568591
3	28687550	0.3605808
3	28687672	0.2117671
3	28687675	0.1513919
3	28687701	0.1170465
3	28687747	0.5491514
3	28687793	0.6639398
3	28687795	0.9910172
3	28687811	0.3876729
3	28687856	0.2556409
3	28687997	0.6361353
3	28688075	0.5997773
3	28688188	0.5742013
3	28688190	0.5699622
3	28688270	0.769027
3	28688311	0.2458986
3	28688332	0.130349
3	28688338	0.2187918
3	28688339	0.3481682
3	28688361	0.5629485
3	28688390	0.1921088
3	28688412	0.5821488
3	28688421	0.5520606
3	28688431	0.3873462
3	28688438	0.9808238
3	28688477	0.2029649
3	28688485	0.6446776
3	28688507	0.1949372
3	28688511	0.5931805
3	28688567	0.4793257
3	28688573	0.917827
3	28688580	0.8116402
3	28688608	0.994057
3	28688636	0.1759385
3	28688643	0.8882078
3	28688664	0.058672
3	28688724	0.6446776
3	28688740	0.5755599
3	28688750	0.8703208
3	28688785	0.4020569
3	28688788	0.0009836061
3	28688800	0.5024028
3	28688802	0.2773041
3	28688810	0.03542603
3	28688841	0.008428882
3	28688855	0.9712867
3	28688866	0.0407393
3	28688867	0.1996673
3	28688881	0.249934
3	28688899	0.2814256
3	28688913	0.7206316
3	28688928	0.4480791
3	28688932	0.9582804
3	28688934	0.1938037
3	28688962	0.8921523
3	28689045	0.6400618
3	28689091	0.4317977
3	28689136	0.9532655
3	28689160	0.6953136
3	28689165	0.6240507
3	28689292	0.8714488
3	28689350	0.9759904
3	28689457	0.8768163
3	28689529	0.7020761
3	28689536	0.3738018
3	28689858	0.8753416
3	28690156	0.3700633
3	28690207	0.8314252
3	28690260	0.6366873
3	28690318	0.835547
3	28690414	0.9995885
3	28690457	0.5894532
3	28690522	0.9676918
3	28690528	0.8207643
3	28690587	0.7831049
3	28690677	0.7720393
3	28690718	0.5392576
3	28690736	0.9185257
3	28690782	0.4685279
3	28690811	0.989721
3	28690860	0.7065147
3	28690880	0.4298661
3	28690881	0.4175218
3	28690882	0.3976893
3	28691099	0.415708
3	28691152	0.9046379
3	28691230	0.3218915
3	28691236	0.759079
3	28691293	0.8775424
3	28691399	0.8775424
3	28691404	0.632691
3	28691513	0.8775424
3	28691581	0.700559
3	28691653	0.881628
3	28691724	0.6493568
3	28691753	0.8542157
3	28692053	0.8996045
3	28692113	0.9375168
3	28692163	0.9375168
3	28692301	0.8542157
3	28692454	0.5332141
3	28692460	0.7938142
3	28692491	0.7742303
3	28692600	0.8314252
3	28692651	0.8775424
3	28692766	0.4300419
3	28692952	0.4123005
3	28692964	0.9058034
3	28693019	0.7440813
3	28693052	0.6050578
3	28693057	0.4848841
3	28693151	0.9073686
3	28693389	0.835547
3	28693494	0.6041421
3	28693575	0.5834423
3	28693613	0.7669195
3	28693877	0.8612077
3	28693907	0.4776508
3	28694074	0.9005752
3	28694093	0.2264356
3	28694421	0.9054625
3	28694537	0.9085408
3	28694755	0.4848841
3	28694769	0.9998332
3	28694785	0.7377888
3	28694788	0.9019138
3	28694963	0.7456788
3	28695017	0.5254381
3	28695103	0.8224679
3	28695249	0.9035198
3	28695292	0.5460695
3	28695330	0.583499
3	28695496	0.1390579
3	28695589	0.9033939
3	28695602	0.8224679
3	28695696	0.789697
3	28695808	0.9939546
3	28695977	0.9183928
3	28696081	0.763939
3	28696103	0.8932581
3	28696153	0.702661
3	28696224	0.8600186
3	28696233	0.2311565
3	28696781	0.7389638
3	28697070	0.5271526
3	28697148	0.9121346
3	28697199	0.59296
3	28697242	0.8314252
3	28697298	0.9686609
3	28697394	0.8503919
3	28697489	0.9785215
3	28697509	0.6953692
3	28697717	0.4931416
3	28697891	0.8218403
3	28697905	0.9577692
3	28697906	0.5420387
3	28697923	0.9880663
3	28697953	0.835547
3	28698000	0.910654
3	28698065	0.6378619
3	28698687	0.9171924
3	28698729	0.6653659
3	28699001	0.7389638
3	28699480	0.7389638
3	28699683	0.9880663
3	28699788	0.6030088
3	28699854	0.9764054
3	28699855	0.9764054
3	28700154	0.9717284
3	28700312	0.940308
3	28700618	0.7389638
3	28700692	0.7307621
3	28700924	0.3240974
3	28701043	0.9005752
3	28701051	0.835547
3	28701080	0.4911627
3	28701085	0.4911627
3	28701260	0.5874333
3	28701515	0.7692455
3	28701629	0.7128077
3	28701850	0.6926686
3	28701872	0.8775424
3	28701936	0.4267474
3	28702001	0.9395401
3	28702060	0.6030088
3	28702113	0.6256557
3	28702127	0.8105061
3	28702128	0.6493777
3	28702226	0.8851912
3	28702280	0.722523
3	28702354	0.698599
3	28702382	0.5993482
3	28702484	0.7908407
3	28702583	0.8224679
3	28702647	0.8982717
3	28702667	0.8010705
3	28702701	0.9857705
3	28702815	0.7389346
3	28702825	0.01370807
3	28702951	0.9987139
3	28703341	0.9162124
3	28703611	0.6160816
3	28703639	0.9462308
3	28703656	0.3064587
3	28703728	0.9156565
3	28703844	0.9005752
3	28703875	0.6366873
3	28703909	0.8314252
3	28703934	0.4163861
3	28703935	0.4163861
3	28704002	0.956882
3	28704109	0.8321722
3	28704157	0.6115075
3	28704318	0.835547
3	28704379	0.881628
3	28704575	0.9541919
3	28704849	0.6535231
3	28704935	0.9865811
3	28705309	0.3595438
3	28705322	0.3205563
3	28705323	0.24462
3	28705324	0.3740489
3	28705341	0.3558587
3	28705354	0.4336543
3	28705367	0.3134659
3	28705368	0.5285259
3	28705371	0.08290255
3	28705489	0.4999167
3	28705512	0.7830866
3	28705513	0.4433475
3	28705526	0.5786894
3	28705528	0.525484
3	28705549	0.5270859
3	28705567	0.9002169
3	28705594	0.4402626
3	28705605	0.7604575
3	28705618	0.7165928
3	28705629	0.7038165
3	28705636	0.6220778
3	28705715	0.7583931
3	28705739	0.4913937
3	28705749	0.4905585
3	28705758	0.5162843
3	28705896	0.7218326
3	28705905	0.9627871
3	28705912	0.1424932
3	28705960	0.8152389
3	28705979	0.7210951
3	28706120	0.9168933
3	28706171	0.8853913
3	28706273	0.6741945
3	28706388	0.6162979
3	28706610	0.8639926
3	28706630	0.9019138
3	28706688	0.843405
3	28706916	0.9339647
3	28706967	0.9894515
3	28707001	0.6828789
3	28707192	0.6579351
3	28707230	0.9553832
3	28707269	0.9711783
3	28707385	0.9825915
3	28707442	0.7250777
3	28707505	0.8830505
3	28707803	0.9983344
3	28707988	0.8901111
3	28708080	0.9998332
3	28708084	0.9019138
3	28708128	0.9865828
3	28708340	0.9774846
3	28708387	0.8951376
3	28708448	0.7258921
3	28708614	0.6051301
3	28708692	0.850369
3	28709010	0.8982331
3	28709024	0.993436
3	28709034	0.5871746
3	28709044	0.8334257
3	28709101	0.7041344
3	28709127	0.6678452
3	28709154	0.8476132
3	28709186	0.6678452
3	28709636	0.8334257
3	28709850	0.8850185
3	28712823	0.8072052
3	28719925	0.5829161
3	28719968	0.6928004
3	28719993	0.8647834
3	28720030	0.9283779
3	28720043	0.9348364
3	28720101	0.70886
3	28720139	0.826002
3	28720221	0.5183287
3	28720462	0.05819282
3	28720619	0.1440822
3	28720640	0.6520085
3	28720644	0.9577136
3	28720670	0.185142
3	28720989	0.4968349
3	28721022	0.5062489
3	28721311	0.4326544
3	28721345	0.9400325
3	28722286	0.7383832
3	28722353	0.3333173
3	28722401	0.4343662
3	28722425	0.5111785
3	28722503	0.3327784
3	28722537	0.9916195
3	28722586	0.7690518
3	28722593	0.8343636
3	28722597	0.2147587
3	28722690	0.5637578
3	28722740	0.4830343
3	28723369	0.2319717
3	28723413	0.1628795
3	28725346	0.2318954
3	28725867	0.3640702
3	28728162	0.4692652
3	28728314	0.7950155
3	28728373	0.4523075
3	28728751	0.7447636
3	28728791	0.3481704
3	28729044	0.3678803
3	28729048	0.8775816
3	28729363	0.7919544
3	28729384	0.4334353
3	28729718	0.9094682
3	28729756	0.7828663
3	28730013	0.6021425
3	28730173	0.9857314
3	28730400	0.9177123
3	28730657	0.8089395
3	28730663	0.9601345
3	28730723	0.6814069
3	28730748	0.9728696
3	28730864	0.5967904
3	28730986	0.8292821
3	28731043	0.6353227
3	28731173	0.9351538
3	28731319	0.6196343
3	28731834	0.6403154
3	28731885	0.8883701
3	28732178	0.547834
3	28732473	0.8855553
3	28732496	0.909343
3	28732732	0.9165028
3	28732868	0.5225589
3	28733220	0.9864511
3	28733318	0.6821861
3	28733435	0.4828623
3	28733594	0.542111
3	28733902	0.8074238
3	28734424	0.6404387
3	28734576	0.4278223
3	28734651	0.3804654
3	28734682	0.5586706
3	28735061	0.691448
3	28735193	0.9527373
3	28735332	0.8131823
3	28735351	0.9757197
3	28735377	0.8888825
3	28735389	0.6332988
3	28735396	0.8888825
3	28735484	0.8996119
3	28735502	0.5359406
3	28735695	0.9642544
3	28735698	0.9180093
3	28735776	0.9728696
3	28736109	0.5926088
3	28736414	0.6196343
3	28736423	0.6403154
3	28736427	0.9716775
3	28736564	0.826168
3	28736676	0.8817089
3	28736742	0.6897474
3	28736744	0.6239346
3	28736818	0.7391775
3	28736865	0.8672814
3	28736916	0.8883701
3	28737012	0.8971801
3	28737107	0.8746276
3	28737116	0.8217675
3	28737132	0.7667797
3	28737154	0.6459938
3	28737277	0.8029148
3	28737420	0.8194754
3	28737500	0.5832028
3	28737511	0.6630109
3	28737632	0.583273
3	28737743	0.4831655
3	28737822	0.9018722
3	28737849	0.9874666
3	28738047	0.8971801
3	28738410	0.2820757
3	28738476	0.4190459
3	28739192	0.8595546
3	28739305	0.7340627
3	28739333	0.8722143
3	28739382	0.999313
3	28739491	0.5854073
3	28739614	0.8154389
3	28739732	0.6944879
3	28739813	0.7283515
3	28739977	0.7487961
3	28740378	0.9831552
3	28740544	0.85917
3	28740713	0.6062554
3	28740722	0.6062554
3	28741001	0.6879172
3	28741074	0.6512844
3	28741086	0.9015775
3	28741116	0.8999765
3	28741122	0.8882015
3	28741124	0.8545676
3	28741150	0.5469862
3	28741284	0.9125894
3	28741367	0.4473606
3	28742012	0.8716578
3	28742298	0.6903638
3	28742323	0.648142
3	28742638	0.7064512
3	28742755	0.8813637
3	28742801	0.9976011
3	28743140	0.9390104
3	28743384	0.746036
3	28743409	0.6637328
3	28743541	0.6382052
3	28743617	0.9107457
3	28743690	0.5602508
3	28743712	0.8588144
3	28743730	0.9088915
3	28743765	0.7933571
3	28743771	0.4174298
3	28743788	0.8999765
3	28744000	0.4285013
3	28744019	0.8194754
3	28744097	0.7890688
3	28744105	0.7890688
3	28744128	0.5054446
3	28744178	0.6676799
3	28744265	0.9794084
3	28744272	0.9846397
3	28744456	0.9021865
3	28744670	0.9090086
3	28744789	0.3414898
3	28744825	0.4145281
3	28744828	0.5945427
3	28744834	0.8213896
3	28744858	0.1250138
3	28744861	0.08660259
3	28744987	0.3525232
3	28744993	0.3535828
3	28745010	0.5678236
3	28745032	0.550411
3	28745207	0.7620943
3	28745241	0.8932426
3	28745877	0.6075189
3	28745938	0.925583
3	28745978	0.9593192
3	28746019	0.8751604
3	28746180	0.7779253
3	28746332	0.8024046
3	28746376	0.7930923
3	28746413	0.7135167
3	28746519	0.3397893
3	28746550	0.5693974
3	28746561	0.5107509
3	28746632	0.3863607
3	28746688	0.3894339
3	28746698	0.680134
3	28746699	0.7454694
3	28746740	0.9750548
3	28746750	0.5480999
3	28746758	0.7170543
3	28746769	0.5269871
3	28746787	0.2184865
3	28746805	0.6230049
3	28746819	0.5709109
3	28746828	0.6710647
3	28746849	0.6483163
3	28746867	0.3130983
3	28746880	0.8086036
3	28746911	0.9659863
3	28746958	0.4923224
3	28746962	0.6242118
3	28747009	0.6201892
3	28747072	0.91293
3	28747216	0.8668483
3	28747258	0.3609616
3	28747262	0.4164286
3	28747479	0.9810808
3	28747654	0.8415931
3	28747691	0.702361
3	28747830	0.9101392
3	28747858	0.01441363
3	28747859	0.01441363
3	28748017	0.6884972
3	28748176	0.4602388
3	28748215	0.7338337
3	28748442	0.7549699
3	28748693	0.6571366
3	28748810	0.8904083
3	28748896	0.6017436
3	28748900	0.8400707
3	28748949	0.7277928
3	28749017	0.1596803
3	28749038	0.9806846
3	28749212	0.5322557
3	28749265	0.7808458
3	28749384	0.4312222
3	28749494	0.7250079
3	28749526	0.7377722
3	28749603	0.4923715
3	28749773	0.9806846
3	28749780	0.5653781
3	28749831	0.5166595
3	28749849	0.4463582
3	28750050	0.9131844
3	28750124	0.6821861
3	28750220	0.9120444
3	28750309	0.6480564
3	28750357	0.5435802
3	28750654	0.9446608
3	28750657	0.8579775
3	28750770	0.4621069
3	28751095	0.8131823
3	28751139	0.5645051
3	28751300	0.714582
3	28751373	0.908531
3	28751619	0.8826422
3	28751775	0.6396716
3	28751844	0.6015362
3	28751863	0.8310354
3	28751905	0.9729744
3	28752026	0.6402165
3	28752097	0.7003035
3	28752117	0.8189063
3	28752138	0.6864792
3	28752209	0.6529663
3	28752232	0.5559856
3	28752343	0.8529633
3	28752729	0.849161
3	28752776	0.8045063
3	28753071	0.4354937
3	28753263	0.8883701
3	28753280	0.8696149
3	28753415	0.9755823
3	28753605	0.8074238
3	28753739	0.6074414
3	28754166	0.7774573
3	28754189	0.3076416
3	28754190	0.8670513
3	28754201	0.1674326
3	28754215	0.644572
3	28754472	0.6115305
3	28754629	0.6828608
3	28754892	0.8398261
3	28755027	0.5415639
3	28755422	0.8074238
3	28755572	0.7744457
3	28755584	0.6074414
3	28755624	0.5888034
3	28755761	0.5690968
3	28755960	0.8883701
3	28756075	0.8538415
3	28756102	0.6332988
3	28756124	0.7074655
3	28756391	0.9186808
3	28756434	0.565962
3	28756585	0.9099529
3	28756594	0.71822
3	28756637	0.5251017
3	28756934	0.6888619
3	28756946	0.753945
3	28757521	0.7604524
3	28757534	0.9438728
3	28757653	0.8432747
3	28757788	0.7863791
3	28757892	0.6778688
3	28757963	0.9183273
3	28758063	0.8326
3	28758232	0.9992114
3	28758315	0.6748889
3	28758389	0.9167074
3	28758532	0.4458397
3	28758559	0.8658704
3	28758575	0.90846
3	28758636	0.680185
3	28758768	0.8899743
3	28758783	0.6373256
3	28758893	0.9188979
3	28759081	0.5078535
3	28759084	0.5194495
3	28759091	0.4078621
3	28759109	0.8147688
3	28759148	0.7071085
3	28759207	0.4762228
3	28759214	0.8562723
3	28759288	0.7379891
3	28759389	0.8901329
3	28759403	0.9167947
3	28759461	0.9077035
3	28759554	0.7952353
3	28759574	0.8967958
3	28759635	0.9757197
3	28759656	0.9792764
3	28759772	0.650642
3	28759951	0.8883701
3	28760004	0.6151296
3	28760169	0.5045186
3	28760220	0.8120741
3	28760264	0.843675
3	28760313	0.5283552
3	28760443	0.8899052
3	28760608	0.9812369
3	28760698	0.8520847
3	28760771	0.7197786
3	28760833	0.5701294
3	28760855	0.9747855
3	28760856	0.9747855
3	28760902	0.6399739
3	28761022	0.6701231
3	28761086	0.5972777
3	28761193	0.5082788
3	28761598	0.6004178
3	28761688	0.9765298
3	28761840	0.9489696
3	28762060	0.1254356
3	28762103	0.7703926
3	28762258	0.6971916
3	28762380	0.7087716
3	28762417	0.9550418
3	28762426	0.5256382
3	28762568	0.7614221
3	28762644	0.9972956
3	28762725	0.7042216
3	28762726	0.9471185
3	28762998	0.9933165
3	28763039	0.5829177
3	28763094	0.6530938
3	28763115	0.9150934
3	28763390	0.7953837
3	28763604	0.506659
3	28763617	0.8697057
3	28763919	0.8590626
3	28763994	0.8810988
3	28764122	0.422694
3	28764391	0.8278714
3	28764458	0.6478515
3	28764485	0.5775626
3	28764545	0.8563593
3	28767214	0.5050526
3	28767222	0.4168785
3	28767235	0.6566347
3	28767315	0.140145
3	28767611	0.6312313
3	28768437	0.4732364
3	28768480	0.5398472
3	28768550	0.08302372
3	28768572	0.4597022
3	28768580	0.2715832
3	28768681	0.1617879
3	28768725	0.656173
3	28768733	0.6420315
3	28769071	0.3435619
3	28769115	0.843046
3	28769127	0.9998654
3	28770558	0.4897055
3	28772375	0.2695805
3	28778132	0.08049255
3	28778198	0.6528345
3	28778269	0.4744797
3	28778822	0.5508214
3	28780703	0.4637752
3	28781897	0.8957138
3	28782734	0.855718
3	28782755	0.8049169
3	28783407	0.4188031
3	28783659	0.864491
3	28783730	0.8958741
3	28783792	0.7784241
3	28783954	0.9043893
3	28783967	0.6585626
3	28784188	0.8917525
3	28784279	0.6065314
3	28784356	0.8424723
3	28784585	0.8883701
3	28784983	0.8883701
3	28785017	0.6527483
3	28785067	0.6861456
3	28785070	0.9728696
3	28785297	0.1648064
3	28785359	0.9655635
3	28785491	0.8918652
3	28785540	0.8767781
3	28785626	0.6373464
3	28785793	0.6403154
3	28785907	0.8773679
3	28786178	0.9576272
3	28786240	0.6277216
3	28786250	0.8391526
3	28786390	0.5763601
3	28786629	0.7382507
3	28786667	0.6778688
3	28786733	0.6505021
3	28786939	0.8774593
3	28787020	0.8559271
3	28787086	0.7724032
3	28787088	0.7724032
3	28787290	0.6100472
3	28787370	0.6821861
3	28787383	0.5932756
3	28787419	0.9841266
3	28787426	0.81133
3	28787780	0.8670513
3	28788117	0.2001805
3	28788214	0.5773821
3	28788445	0.5435802
3	28788511	0.5563267
3	28788868	0.831572
3	28789095	0.9728696
3	28789234	0.462192
3	28789278	0.9981583
3	28789291	0.6404387
3	28789327	0.9514063
3	28789341	0.61254
3	28789549	0.7136086
3	28789551	0.8212436
3	28789626	0.6805168
3	28790033	0.8944382
3	28790066	0.8724203
3	28790185	0.6319058
3	28790255	0.9821483
3	28790399	0.5435802
3	28790440	0.9559064
3	28790568	0.5976724
3	28790684	0.8162671
3	28790702	0.8691908
3	28790711	0.9753815
3	28790715	0.6683684
3	28790811	0.5814371
3	28790838	0.6822338
3	28790920	0.9152296
3	28790936	0.4824159
3	28790980	0.976427
3	28791244	0.8782987
3	28791285	0.9957879
3	28791433	0.6296506
3	28791458	0.6403154
3	28791501	0.8045063
3	28791558	0.5926088
3	28791588	0.644572
3	28791590	0.644572
3	28791652	0.623828
3	28791738	0.5745578
3	28791785	0.6168276
3	28791799	0.08248799
3	28791926	0.9166377
3	28791977	0.5435802
3	28792103	0.4582383
3	28792135	0.6515461
3	28792424	0.6615424
3	28792544	0.696216
3	28792578	0.7589981
3	28792821	0.6359737
3	28793112	0.6821861
3	28793121	0.376844
3	28793181	0.1829495
3	28793197	0.6750394
3	28793441	0.5480736
3	28793485	0.5491437
3	28793576	0.192948
3	28793605	0.2346088
3	28793606	0.2948453
3	28793613	0.3067822
3	28793629	0.4861744
3	28793657	0.4293896
3	28793676	0.2021996
3	28793678	0.3780893
3	28793679	0.4194007
3	28793702	0.2723941
3	28793727	0.88918
3	28793740	0.6556741
3	28793772	0.5749282
3	28793780	0.6251068
3	28793796	0.4699078
3	28793797	0.9492989
3	28793803	0.7345132
3	28793808	0.6350014
3	28793832	0.5150275
3	28793841	0.1461706
3	28793888	0.8091825
3	28793908	0.1781547
3	28793933	0.7754938
3	28794030	0.8684444
3	28794143	0.9757197
3	28794379	0.7384228
3	28794403	0.8996186
3	28794732	0.660864
3	28794960	0.7198367
3	28795080	0.1378161
3	28795084	0.1588004
3	28795094	0.1555319
3	28795103	0.0111106
3	28795112	0.06049295
3	28795120	0.007296458
3	28795139	0.01062742
3	28795140	0.01596622
3	28795156	0.1179997
3	28795157	0.258384
3	28795163	0.0508338
3	28795194	0.1664902
3	28795199	0.009756634
3	28795229	0.04023081
3	28795242	0.1578012
3	28795319	0.2308185
3	28795337	0.1584586
3	28795338	0.2675213
3	28795344	0.02463001
3	28795349	0.003039107
3	28795363	0.04208595
3	28795374	0.5318623
3	28795377	0.2165452
3	28795378	0.7005094
3	28795386	0.1769926
3	28795418	0.2379911
3	28795441	0.1108531
3	28795470	0.04146398
3	28795473	0.1098638
3	28795474	0.2750498
3	28795481	0.05601388
3	28795483	0.0789783
3	28795484	0.05517495
3	28795527	0.2869484
3	28795621	0.3647725
3	28795980	0.8883701
3	28796328	0.4410013
3	28796391	0.7204703
3	28796627	0.644572
3	28796641	0.9934321
3	28796672	0.6731856
3	28796712	0.8994301
3	28796784	0.570845
3	28796822	0.7301679
3	28796912	0.9800482
3	28797004	0.8902471
3	28797052	0.907169
3	28797068	0.6240805
3	28797100	0.9640655
3	28797103	0.8304933
3	28797114	0.5199255
3	28797217	0.5892183
3	28797276	0.9516781
3	28797298	0.7630235
3	28797331	0.6589969
3	28797333	0.635744
3	28797442	0.9728696
3	28797631	0.5312453
3	28797811	0.5897034
3	28797848	0.753124
3	28797898	0.7051096
3	28798119	0.6127598
3	28798264	0.6127598
3	28798286	0.5329713
3	28798527	0.8932704
3	28798545	0.9792764
3	28798969	0.4512081
3	28799067	0.976427
3	28799176	0.6380603
3	28799314	0.8947009
3	28799333	0.4917379
3	28799468	0.9728696
3	28799690	0.8672814
3	28800249	0.6403154
3	28800329	0.975849
3	28800333	0.975849
3	28800396	0.5946098
3	28800411	0.9757197
3	28800858	0.9641991
3	28800896	0.5841217
3	28801093	0.6766012
3	28801097	0.5533072
3	28801175	0.6403154
3	28801289	0.8855553
3	28801658	0.6821861
3	28801661	0.8664336
3	28801703	0.7998952
3	28801719	0.6196343
3	28801745	0.9321669
3	28801805	0.5186198
3	28802057	0.9350549
3	28802089	0.9800592
3	28802353	0.9012982
3	28802396	0.4671036
3	28802408	0.8821945
3	28802426	0.9017077
3	28802472	0.9488498
3	28802490	0.9508315
3	28802820	0.9947261
3	28802877	0.7198367
3	28802897	0.9316576
3	28802993	0.8148712
3	28803065	0.5368149
3	28803069	0.9761676
3	28803161	0.8926358
3	28803443	0.5479191
3	28804258	0.6403154
3	28804384	0.6535097
3	28804457	0.1493949
3	28804536	0.6151296
3	28804732	0.8891536
3	28804733	0.8799431
3	28804746	0.612145
3	28804775	0.7056902
3	28804824	0.8133706
3	28804877	0.7360565
3	28804963	0.439957
3	28805060	0.5253859
3	28805131	0.5160232
3	28805142	0.6943555
3	28805308	0.9261971
3	28805323	0.6652231
3	28805599	0.8210447
3	28805747	0.6045545
3	28805764	0.8883701
3	28806006	0.6403154
3	28806319	0.4583024
3	28806432	0.7964867
3	28806556	0.6864792
3	28806656	0.9332261
3	28806697	0.8457392
3	28806770	0.644572
3	28806878	0.2028943
3	28807183	0.9508959
3	28807360	0.6508664
3	28807535	0.620598
3	28807619	0.644572
3	28807646	0.8883701
3	28807876	0.7541602
3	28807945	0.9726011
3	28808159	0.8538415
3	28808220	0.6395814
3	28808356	0.6033544
3	28808489	0.623375
3	28808816	0.7261811
3	28808924	0.7528002
3	28809072	0.605548
3	28809144	0.3807451
3	28809271	0.8861778
3	28809511	0.6332988
3	28809659	0.5309578
3	28809890	0.644572
3	28810117	0.8074238
3	28810122	0.528407
3	28810344	0.6821861
3	28810498	0.6403154
3	28810962	0.644572
3	28811414	0.644572
3	28811548	0.5312453
3	28812016	0.4878205
3	28812047	0.8855553
3	28812142	0.6849403
3	28812391	0.6151296
3	28813079	0.7143096
3	28813289	0.8883701
3	28813318	0.6349751
3	28813454	0.6821861
3	28813699	0.8081602
3	28814121	0.4819414
3	28814202	0.2663704
3	28814232	0.6393195
3	28814286	0.3851721
3	28814323	0.4630595
3	28814455	0.7325053
3	28814525	0.2896974
3	28814557	0.8948279
3	28814615	0.9946237
3	28814713	0.6820065
3	28814771	0.705375
3	28814772	0.5050365
3	28814895	0.8428169
3	28815012	0.9126173
3	28815027	0.2045909
3	28815248	0.8883701
3	28815423	0.9838215
3	28815429	0.9115453
3	28815525	0.3878846
3	28815613	0.5198849
3	28815636	0.6670913
3	28815675	0.2159173
3	28815726	0.8649788
3	28816046	0.3179689
3	28816077	0.7096228
3	28816196	0.9037493
3	28816259	0.05829267
3	28816345	0.8799112
3	28816389	0.7954299
3	28816396	0.7708036
3	28816397	0.8058656
3	28816433	0.585488
3	28816443	0.2648519
3	28816493	0.5884481
3	28816648	0.1373944
3	28816689	0.1760954
3	28816814	0.03305294
3	28816824	0.8213206
3	28816860	0.4916989
3	28816944	0.7446811
3	28817321	0.9795535
3	28817456	0.9906473
3	28817597	0.132596
3	28817774	0.7526581
3	28817800	0.7818913
3	28817950	0.6821861
3	28818040	0.9841037
3	28818199	0.8074238
3	28818231	0.9757197
3	28818254	0.9757197
3	28818495	0.9535803
3	28818894	0.7151594
3	28818937	0.8823331
3	28819066	0.9533706
3	28819176	0.8108905
3	28819211	0.5487971
3	28819220	0.913467
3	28819383	0.5384221
3	28819403	0.644572
3	28819475	0.9728696
3	28819481	0.6178066
3	28819747	0.9618617
3	28819792	0.4522319
3	28819875	0.5368149
3	28820142	0.8131823
3	28820149	0.567293
3	28820182	0.956878
3	28820211	0.4563007
3	28820283	0.726894
3	28820446	0.87964
3	28820628	0.9878238
3	28820849	0.543767
3	28820924	0.6711091
3	28821224	0.8794798
3	28821232	0.8734432
3	28821293	0.6950593
3	28821325	0.9757197
3	28821448	0.6403154
3	28821525	0.758548
3	28821545	0.691448
3	28821630	0.9757197
3	28821688	0.9828876
3	28821883	0.8397444
3	28822002	0.3745307
3	28822050	0.8865641
3	28822147	0.7895664
3	28822239	0.9719841
3	28822463	0.4428716
3	28822622	0.3913205
3	28822700	0.8538415
3	28822730	0.6074414
3	28823648	0.5422472
3	28824112	0.4699157
3	28824351	0.8289297
3	28824432	0.5745578
3	28824478	0.8883701
3	28824583	0.5368149
3	28824664	0.6323235
3	28824715	0.9757197
3	28824962	0.9618617
3	28824973	0.6328281
3	28825075	0.8888825
3	28825100	0.7003035
3	28825103	0.8855553
3	28825150	0.8883701
3	28825190	0.9117748
3	28825235	0.5788665
3	28825281	0.5745578
3	28825466	0.7821725
3	28825584	0.9757197
3	28825632	0.8474942
3	28825673	0.5394756
3	28825718	0.8081409
3	28825919	0.9757197
3	28826143	0.9124122
3	28826311	0.8223926
3	28826356	0.6864792
3	28826657	0.8259295
3	28826798	0.9717538
3	28826876	0.6821861
3	28826904	0.7860969
3	28826977	0.8717852
3	28827121	0.5987623
3	28827135	0.1488106
3	28827245	0.4646299
3	28827585	0.9397458
3	28827885	0.6864792
3	28828214	0.5987623
3	28828323	0.9115453
3	28828555	0.6404387
3	28828603	0.8888825
3	28828651	0.7056902
3	28828678	0.9736399
3	28828794	0.9599925
3	28828795	0.9757197
3	28828860	0.9792764
3	28828908	0.9929252
3	28828969	0.8301118
3	28828984	0.4522319
3	28829067	0.8855553
3	28829069	0.7468331
3	28829395	0.5321724
3	28829398	0.4737018
3	28829437	0.8226192
3	28829665	0.9399959
3	28829692	0.1898352
3	28829731	0.5513702
3	28829916	0.8929381
3	28829922	0.8993277
3	28830089	0.6869682
3	28830146	0.194276
3	28830162	0.5572243
3	28830273	0.1645187
3	28830307	0.904889
3	28830310	0.9254419
3	28830357	0.9547719
3	28830375	0.9577184
3	28830474	0.2035822
3	28830523	0.6050821
3	28830694	0.6756814
3	28830765	0.693816
3	28831409	0.2581668
3	28831648	0.7133122
3	28831660	0.9037622
3	28832066	0.9030261
3	28832263	0.5432403
3	28832310	0.18263
3	28832407	0.9173395
3	28832452	0.6335956
3	28832514	0.987709
3	28832576	0.3916363
3	28832599	0.7664544
3	28832637	0.816914
3	28832673	0.6465726
3	28832866	0.1984215
3	28832948	0.6304416
3	28832962	0.6272153
3	28832967	0.7908322
3	28833200	0.3916363
3	28833218	0.6316024
3	28833388	0.3896008
3	28833474	0.8066506
3	28833591	0.3916363
3	28833673	0.6769185
3	28833873	0.8771323
3	28833882	0.1587535
3	28834116	0.7772118
3	28834202	0.7917499
3	28834397	0.2351093
3	28834714	0.1968068
3	28834730	0.7546662
3	28834774	0.8833804
3	28836077	0.4193398
3	28836185	0.5087522
3	28836526	0.8296388
3	28836590	0.8271687
3	28836628	0.9963811
3	28836707	0.7488744
3	28836833	0.7177826
3	28837071	0.8239415
3	28837335	0.8835882
3	28837555	0.9810247
3	28837649	0.8415688
3	28837785	0.5036223
3	28837816	0.1460839
3	28838019	0.1521935
3	28838065	0.1189167
3	28838134	0.6140808
3	28838178	0.8065018
3	28838325	0.4086735
3	28838422	0.9059044
3	28838517	0.442584
3	28838620	0.6279653
3	28838624	0.9947815
3	28838630	0.5698489
3	28838747	0.9361388
3	28838897	0.003825795
3	28838980	0.7047902
3	28839066	0.9915276
3	28839127	0.9233724
3	28839217	0.9878468
3	28839310	0.5550291
3	28839542	0.8754403
3	28839582	0.7421226
3	28839601	0.8032039
3	28839608	0.7179487
3	28839632	0.9066093
3	28839870	0.2006524
3	28840077	0.6795754
3	28840631	0.4722201
3	28840697	0.9288955
3	28840870	0.9434056
3	28840873	0.506503
3	28840989	0.5518701
3	28841095	0.7850708
3	28841307	0.6705341
3	28841431	0.9093488
3	28842097	0.4415089
3	28842190	0.7426025
3	28842259	0.7715768
3	28842291	0.9242033
3	28842324	0.6501205
3	28842435	0.6453084
3	28842492	0.6462973
3	28842675	0.6554821
3	28842701	0.9761283
3	28842727	0.6493659
3	28842831	0.9402186
3	28842838	0.7353544
3	28842847	0.6462973
3	28842876	0.4668484
3	28842953	0.6579444
3	28842959	0.6493659
3	28843003	0.8803916
3	28843139	0.6579444
3	28843141	0.6579444
3	28843161	0.8455434
3	28843171	0.01333394
3	28843484	0.5682746
3	28843565	0.9159983
3	28843640	0.9893723
3	28843748	0.8532669
3	28844056	0.7517076
3	28844557	0.6507384
3	28844675	0.4904555
3	28844697	0.6672776
3	28844701	0.7976832
3	28844778	0.8829089
3	28844897	0.6462973
3	28845094	0.6554821
3	28845254	0.8946149
3	28845328	0.9784282
3	28845438	0.9107562
3	28845588	0.8997498
3	28845983	0.6260017
3	28846159	0.6554821
3	28846772	0.9388722
3	28847141	0.6552507
3	28847142	0.6552507
3	28847249	0.5915898
3	28847517	0.6549003
3	28847604	0.7471566
3	28847639	0.9076678
3	28847730	0.6776811
3	28847753	0.7946338
3	28847813	0.6579444
3	28847829	0.6416852
3	28847837	0.4431404
3	28847983	0.6579444
3	28848023	0.4416285
3	28848087	0.7752525
3	28848124	0.711286
3	28848287	0.9871531
3	28848342	0.6642227
3	28848370	0.9328869
3	28848425	0.1880391
3	28848447	0.8703809
3	28848522	0.4248881
3	28848673	0.4871097
3	28848757	0.4308609
3	28848873	0.7421515
3	28848879	0.8419688
3	28848984	0.5425104
3	28849070	0.926417
3	28849096	0.02559547
3	28849121	0.0529836
3	28849157	0.1227916
3	28849159	0.3904582
3	28849171	0.4358732
3	28849224	0.3863466
3	28849259	0.7382262
3	28849266	0.896817
3	28849267	0.9780397
3	28849295	0.6579444
3	28849503	0.3237689
3	28849803	0.3794874
3	28849852	0.4937537
3	28849882	0.6281305
3	28849898	0.6297348
3	28849956	0.6336379
3	28850043	0.5035149
3	28850092	0.9733261
3	28850204	0.7985896
3	28850309	0.5283759
3	28850495	0.653347
3	28851014	0.9033939
3	28851109	0.5767298
3	28851227	0.9909143
3	28851301	0.9949999
3	28851343	0.8394235
3	28851403	0.9033939
3	28851595	0.6594993
3	28851855	0.9909143
3	28851887	0.8314252
3	28851996	0.9225408
3	28852015	0.9018916
3	28852058	0.7938142
3	28852085	0.8252552
3	28852113	0.9029375
3	28852175	0.2970261
3	28852183	0.6626019
3	28852190	0.3697748
3	28852191	0.2102406
3	28852193	0.2353969
3	28852197	0.8207914
3	28852209	0.4170781
3	28852237	0.8093329
3	28852241	0.5092034
3	28852271	0.9348128
3	28852278	0.9217179
3	28852298	0.9190612
3	28852333	0.9086757
3	28852334	0.992201
3	28852360	0.9013162
3	28852361	0.9033939
3	28852444	0.4796192
3	28852489	0.4737729
3	28852501	0.8903032
3	28852503	0.8468873
3	28852886	0.8314252
3	28852978	0.5576298
3	28852985	0.7844864
3	28853024	0.1274511
3	28853031	0.0215373
3	28853046	0.08736287
3	28853101	0.2401126
3	28853124	0.8575792
3	28853142	0.6459068
3	28853185	0.2117535
3	28853187	0.1465055
3	28853218	0.1536829
3	28853221	0.1646001
3	28853257	0.2602266
3	28853268	0.290382
3	28853305	0.531738
3	28853311	0.2422249
3	28853361	0.248151
3	28853387	0.2354684
3	28853421	0.1930827
3	28853422	0.1971164
3	28853457	0.3228908
3	28853462	0.4681791
3	28853467	0.2807724
3	28853474	0.1565872
3	28853507	0.3221905
3	28853514	0.3940432
3	28853518	0.486354
3	28853531	0.3599863
3	28853544	0.7680924
3	28853574	0.3007333
3	28853582	0.34162
3	28853645	0.2601671
3	28853662	0.6583894
3	28853665	0.3695399
3	28853715	0.3016535
3	28853726	0.8384594
3	28853739	0.276094
3	28853784	0.4141731
3	28853794	0.5183822
3	28853807	0.4528828
3	28853840	0.3929453
3	28853846	0.2491857
3	28853848	0.833205
3	28853852	0.6156103
3	28853866	0.2864247
3	28853873	0.2746095
3	28853875	0.2766384
3	28853898	0.5601691
3	28853899	0.6496747
3	28853922	0.6065006
3	28853929	0.3310977
3	28853935	0.7433432
3	28854103	0.2836112
3	28854105	0.1485342
3	28854117	0.43051
3	28854123	0.0359409
3	28854161	0.5872295
3	28854554	0.894516
3	28854677	0.9005752
3	28854793	0.6619917
3	28854794	0.957048
3	28854831	0.9033939
3	28854832	0.9909143
3	28854913	0.8083867
3	28854918	0.6347497
3	28854932	0.5175826
3	28854943	0.3896893
3	28854950	0.9782496
3	28855013	0.177005
3	28855021	0.3070777
3	28855067	0.2994271
3	28855069	0.7895751
3	28855070	0.7343072
3	28855077	0.5665782
3	28855080	0.2195334
3	28855125	0.09102291
3	28855143	0.7003248
3	28855149	0.6800885
3	28855159	0.6597164
3	28855170	0.3798353
3	28855204	0.2702263
3	28855221	0.3152813
3	28855290	0.3692672
3	28855318	0.7974259
3	28855336	0.9595269
3	28855343	0.7268311
3	28855350	0.5608742
3	28855353	0.2500202
3	28855361	0.9068225
3	28855371	0.996348
3	28855399	0.184788
3	28855436	0.4965926
3	28855442	0.4592424
3	28855473	0.8827632
3	28855491	0.5247941
3	28855544	0.7096128
3	28855568	0.1236151
3	28855609	0.7623176
3	28855629	0.1354532
3	28855639	0.4092517
3	28855660	0.6674268
3	28855661	0.5265701
3	28855678	0.3752534
3	28855697	0.3771716
3	28855702	0.6657007
3	28855720	0.4053884
3	28855739	0.6819464
3	28855766	0.7619187
3	28855770	0.2819451
3	28855796	0.5033301
3	28855812	0.3244231
3	28855829	0.197502
3	28855831	0.1465097
3	28855835	0.197502
3	28855849	0.1744629
3	28855872	0.2225401
3	28855879	0.2064967
3	28855890	0.3703914
3	28855916	0.1475268
3	28855932	0.3539489
3	28855933	0.5948369
3	28855937	0.5653207
3	28855954	0.4974275
3	28855960	0.6908315
3	28855975	0.9645433
3	28855985	0.04535324
3	28856025	0.5154399
3	28856040	0.5934737
3	28856065	0.2317518
3	28856067	0.263924
3	28856104	0.7268987
3	28856114	0.5637953
3	28856117	0.7164626
3	28856125	0.400015
3	28856131	0.3050103
3	28856135	0.7277179
3	28856154	0.8745946
3	28856187	0.6225827
3	28856193	0.8954566
3	28856197	0.07563523
3	28856214	0.9998858
3	28856219	0.6568214
3	28856228	0.2279396
3	28856236	0.2157545
3	28856244	0.3797558
3	28856245	0.9581408
3	28856249	0.2519507
3	28856260	0.8293728
3	28856262	0.5245383
3	28856282	0.5610406
3	28856301	0.4427391
3	28856304	0.3593031
3	28856327	0.4693295
3	28856334	0.8156232
3	28856335	0.4475331
3	28856364	0.1175565
3	28856382	0.004735023
3	28856440	0.05037662
3	28856460	0.924889
3	28856463	0.08068807
3	28856492	0.1926572
3	28856559	0.8014489
3	28856577	0.8314252
3	28856783	0.9253968
3	28856963	0.9261664
3	28856988	0.9033939
3	28857063	0.9387563
3	28857263	0.9992392
3	28857485	0.03168116
3	28857513	0.5206245
3	28857518	0.3409006
3	28857524	0.489161
3	28857525	0.4698198
3	28857537	0.7696463
3	28857554	0.1283331
3	28857621	0.09853114
3	28857726	0.5164711
3	28857734	0.6182615
3	28857756	0.4929689
3	28857827	0.6530422
3	28857883	0.6085502
3	28857929	0.3703381
3	28857973	0.1375754
3	28858020	0.5238957
3	28858052	0.3081808
3	28858072	0.6343699
3	28858078	0.6272403
3	28858084	0.6639558
3	28858129	0.3334035
3	28858219	0.7364555
3	28858232	0.2756196
3	28858262	0.6872778
3	28858362	0.3853327
3	28858368	0.4111412
3	28858376	0.6475907
3	28858384	0.8518231
3	28858385	0.3254152
3	28858439	0.1164269
3	28858451	0.3112026
3	28858469	0.2680561
3	28858583	0.4338633
3	28858586	0.3598253
3	28858632	0.2584796
3	28858677	0.2034328
3	28858722	0.1847124
3	28858750	0.6536337
3	28858910	0.7344303
3	28859002	0.835547
3	28859025	0.9920726
3	28859119	0.8325348
3	28859236	0.6657994
3	28859257	0.6657994
3	28859361	0.7147458
3	28859503	0.8394235
3	28859554	0.7184831
3	28859587	0.8542157
3	28859602	0.8546952
3	28859677	0.8164687
3	28859697	0.7685366
3	28859876	0.5834692
3	28859973	0.8314252
3	28860422	0.8461651
3	28860512	0.8745053
3	28860556	0.9701545
3	28860619	0.9460923
3	28860620	0.9584635
3	28860740	0.67801
3	28860751	0.7246643
3	28860891	0.9058034
3	28861038	0.4053386
3	28861250	0.8314252
3	28861399	0.04621416
3	28861407	0.00846281
3	28861417	0.3459947
3	28861455	0.3730295
3	28861676	0.004166034
3	28861686	0.8042219
3	28861687	0.7167412
3	28861697	0.9934897
3	28861734	0.5842986
3	28861736	0.5675434
3	28861743	0.847372
3	28861761	0.9005207
3	28861774	0.9197471
3	28861791	0.3544075
3	28861798	0.7066625
3	28861800	0.8003358
3	28861804	0.798898
3	28861817	0.4480047
3	28861821	0.8166091
3	28861824	0.7570427
3	28861833	0.7338205
3	28861841	0.2653515
3	28861853	0.3779948
3	28861986	0.6280364
3	28862034	0.6873186
3	28862039	0.1379971
3	28862050	0.6012716
3	28862053	0.8571458
3	28862067	0.4949194
3	28862081	0.8997975
3	28862085	0.1790209
3	28862091	0.1844903
3	28862106	0.8984235
3	28862109	0.7234861
3	28862123	0.6755219
3	28862134	0.2253762
3	28862144	0.3718706
3	28862173	0.6125322
3	28862192	0.8295178
3	28862311	0.6846882
3	28862331	0.5613188
3	28862393	0.970868
3	28862438	0.5628332
3	28862451	0.8809241
3	28862461	0.5392858
3	28862484	0.3560113
3	28862502	0.6706438
3	28862551	0.6958428
3	28862584	0.8160868
3	28862599	0.2117392
3	28862617	0.4639377
3	28862677	0.4281088
3	28862745	0.9164867
3	28862754	0.5759605
3	28862809	0.6357692
3	28862851	0.2638356
3	28862876	0.2251779
3	28862888	0.1461481
3	28862929	0.8604598
3	28862960	0.3879944
3	28863091	0.9001714
3	28863143	0.9869499
3	28863147	0.3002961
3	28863182	0.6227676
3	28863192	0.3653091
3	28863210	0.2665996
3	28863249	0.4877826
3	28863308	0.2703764
3	28863316	0.2697579
3	28863324	0.1454748
3	28863351	0.2207912
3	28863373	0.624571
3	28863377	0.3392546
3	28863409	0.3226915
3	28863410	0.1082884
3	28863426	0.6254378
3	28863489	0.8606533
3	28863511	0.5243878
3	28863520	0.2338495
3	28863553	0.1555996
3	28863565	0.1128885
3	28863576	0.407997
3	28863589	0.1181864
3	28863594	0.6045392
3	28863617	0.9253295
3	28863648	0.6724717
3	28863663	0.6698775
3	28863670	0.6570151
3	28863689	0.667841
3	28863729	0.6791863
3	28863760	0.03227374
3	28863766	0.08482356
3	28863768	0.1030355
3	28863787	0.3447565
3	28863807	0.1579489
3	28863808	0.4195492
3	28863901	0.1007695
3	28863915	0.5787836
3	28863945	0.280725
3	28863953	0.4222199
3	28863964	0.8806897
3	28863977	0.329321
3	28863980	0.6152691
3	28863985	0.3424872
3	28864004	0.796691
3	28864057	0.7798641
3	28864186	0.8962295
3	28864252	0.9836857
3	28864512	0.8879142
3	28864526	0.8879142
3	28864659	0.6102392
3	28864864	0.8997229
3	28864871	0.6293619
3	28864910	0.9384646
3	28865016	0.7171464
3	28865110	0.6559547
3	28865111	0.8892013
3	28865144	0.8474854
3	28865916	0.9937339
3	28865962	0.890405
3	28866319	0.9765996
3	28866320	0.9981607
3	28866325	0.5068645
3	28866471	0.5068645
3	28866696	0.4328964
3	28866717	0.6586435
3	28866779	0.904065
3	28866944	0.5133871
3	28866968	0.5315526
3	28866984	0.3682962
3	28867088	0.8461541
3	28867355	0.5225461
3	28867520	0.2218173
3	28867527	0.6692252
3	28867956	0.8995614
3	28868088	0.980704
3	28868113	0.524743
3	28868262	0.8798285
3	28870632	0.6575849
3	28870643	0.7322981
3	28872332	0.3453089
3	28872532	0.8919934
3	28872538	0.1270477
3	28872553	0.5346229
3	28872632	0.930892
3	28872640	0.8843509
3	28872689	0.5285459
3	28872698	0.3357467
3	28876100	0.5626226
3	28878797	0.1677039
3	28881366	0.8080862
3	28881462	0.8640058
3	28882142	0.6676668
3	28882159	0.8397924
3	28882220	0.9179506
3	28882248	0.5574883
3	28882275	0.7068204
3	28882329	0.8396335
3	28882335	0.9980858
3	28882352	0.7301522
3	28882430	0.7016518
3	28882434	0.8148629
3	28882800	0.5497085
3	28883017	0.2458903
3	28883022	0.7231839
3	28883042	0.8355441
3	28884349	0.5821389
3	28884383	0.4098766
3	28884690	0.6370688
3	28885012	0.791618
3	28885056	0.6590488
3	28885151	0.8703628
3	28885811	0.5658059
3	28885894	0.7884091
3	28886182	0.7353978
3	28886229	0.1236204
3	28886256	0.4716056
3	28886455	0.7361483
3	28886546	0.5954375
3	28886927	0.5697367
3	28887524	0.9436041
3	28887597	0.7392094
3	28887876	0.9055518
3	28887954	0.8019161
3	28888075	0.7810934
3	28888194	0.9043209
3	28888398	0.4974147
3	28888484	0.9342498
3	28888500	0.8164734
3	28888609	0.9649068
3	28888639	0.8058454
3	28889032	0.3809925
3	28889221	0.6487509
3	28889247	0.6992504
3	28889276	0.8447922
3	28889633	0.2336003
3	28889745	0.9672671
3	28889793	0.9007583
3	28889796	0.9514196
3	28889823	0.8949131
3	28889883	0.5245055
3	28889945	0.7211318
3	28890002	0.8635136
3	28890116	0.5813398
3	28890174	0.845742
3	28890281	0.8007005
3	28890334	0.817194
3	28890456	0.714819
3	28890988	0.3810178
3	28890992	0.8468272
3	28891167	0.9322699
3	28891217	0.5822387
3	28891546	0.02800472
3	28891686	0.6703645
3	28891765	0.9019718
3	28892541	0.6774964
3	28893362	0.5067873
3	28893425	0.3434009
3	28893453	0.9807785
3	28893454	0.9807785
3	28893558	0.6781652
3	28893609	0.8136511
3	28893839	0.9909143
3	28893855	0.6366873
3	28894128	0.9033939
3	28894180	0.1687812
3	28894201	0.8961047
3	28894407	0.5767298
3	28894417	0.3561016
3	28894481	0.8314252
3	28894533	0.9813217
3	28894584	0.8145236
3	28894625	0.445616
3	28894973	0.9033939
3	28895192	0.5571804
3	28895224	0.9042749
3	28895281	0.9421985
3	28895700	0.9054625
3	28895799	0.9024681
3	28895862	0.771828
3	28895867	0.9909143
3	28895932	0.9795687
3	28895981	0.6612063
3	28896071	0.03591785
3	28896167	0.5262967
3	28896214	0.9837032
3	28896270	0.6508177
3	28896310	0.831722
3	28896337	0.831722
3	28896406	0.9845572
3	28896431	0.9640637
3	28896438	0.8212076
3	28896444	0.8906995
3	28896456	0.9945979
3	28896726	0.4973159
3	28896741	0.7362487
3	28896787	0.7748746
3	28897064	0.771828
3	28897096	0.9909143
3	28897124	0.9255607
3	28897287	0.5860852
3	28897758	0.9323004
3	28898318	0.8249276
3	28898319	0.8249276
3	28898575	0.632691
3	28898878	0.9058034
3	28898926	0.9880663
3	28899215	0.5058816
3	28899994	0.8401586
3	28900066	0.9058034
3	28900080	0.8314252
3	28900124	0.9909143
3	28900334	0.9294567
3	28900387	0.9909143
3	28900463	0.8335395
3	28900645	0.8122466
3	28900743	0.9306932
3	28900761	0.8782382
3	28900783	0.9909143
3	28900870	0.7389638
3	28900946	0.9578201
3	28901047	0.5233665
3	28901194	0.2581936
3	28901328	0.7871016
3	28901347	0.725383
3	28901445	0.8680143
3	28901463	0.9637018
3	28901551	0.9662098
3	28901574	0.8993671
3	28901598	0.9701357
3	28901737	0.9949041
3	28901905	0.8314252
3	28901940	0.5344539
3	28901982	0.8314252
3	28902253	0.6600018
3	28902500	0.6817942
3	28902535	0.7015707
3	28902565	0.9865811
3	28902583	0.6490564
3	28902613	0.4972687
3	28902633	0.8662538
3	28902696	0.9365232
3	28902774	0.9785215
3	28902912	0.6030088
3	28903059	0.6097953
3	28903124	0.5640344
3	28903178	0.9110824
3	28903179	0.9110824
3	28903185	0.908274
3	28903325	0.8149649
3	28904004	0.7144629
3	28904038	0.9207795
3	28904094	0.5217252
3	28904269	0.7938142
3	28904354	0.9279742
3	28904402	0.9041746
3	28904444	0.4605016
3	28904541	0.8713224
3	28904576	0.9888989
3	28904595	0.9581758
3	28904605	0.5720059
3	28904663	0.9278151
3	28904712	0.5597191
3	28904776	0.1313964
3	28904780	0.2121858
3	28904798	0.2544352
3	28904826	0.5482988
3	28904828	0.5543507
3	28904835	0.5708255
3	28904837	0.4394709
3	28904846	0.2826621
3	28904862	0.3633787
3	28904870	0.4297734
3	28904877	0.3882265
3	28904878	0.2699116
3	28904880	0.2923727
3	28904884	0.3057407
3	28904888	0.7580697
3	28904904	0.6199067
3	28904922	0.1883033
3	28904924	0.5620832
3	28904928	0.2925735
3	28904942	0.4255171
3	28904943	0.4784066
3	28904945	0.4137771
3	28904958	0.3674065
3	28904963	0.3117883
3	28904965	0.4138594
3	28904977	0.3742952
3	28904985	0.2703537
3	28905020	0.09960659
3	28905021	0.08397143
3	28905027	0.1270469
3	28905038	0.2433654
3	28905059	0.2502973
3	28905061	0.02405247
3	28905097	0.1151836
3	28905098	0.002050309
3	28905153	0.9878235
3	28905157	0.2930921
3	28905176	0.2025649
3	28905190	0.2039587
3	28905218	0.9388311
3	28905225	0.8967255
3	28905260	0.560926
3	28905267	0.5582395
3	28905271	0.4445015
3	28905311	0.6409359
3	28905312	0.806067
3	28905313	0.553525
3	28905314	0.8096788
3	28905353	0.9119996
3	28905657	0.8844457
3	28905853	0.9679856
3	28905931	0.9961241
3	28906079	0.9909143
3	28906246	0.5494684
3	28906311	0.8990665
3	28906352	0.9985428
3	28906525	0.6081369
3	28906547	0.881628
3	28906599	0.9880663
3	28906855	0.8015129
3	28907282	0.006341951
3	28907304	0.9306932
3	28907385	0.7990569
3	28907427	0.8987157
3	28907518	0.4338784
3	28907976	0.8775424
3	28908188	0.6912597
3	28908490	0.537164
3	28908732	0.8775424
3	28908867	0.8314252
3	28909455	0.9855408
3	28909700	0.9616534
3	28909727	0.9062184
3	28910054	0.7425618
3	28910094	0.629304
3	28910304	0.9290876
3	28910326	0.7011214
3	28910338	0.81998
3	28910650	0.446707
3	28910922	0.9909143
3	28910923	0.9909143
3	28910967	0.9909143
3	28910983	0.9033939
3	28911028	0.9678628
3	28911034	0.8156761
3	28911217	0.8775424
3	28911309	0.8314252
3	28911315	0.4099032
3	28911416	0.7122351
3	28911430	0.9607426
3	28911447	0.6823307
3	28911511	0.9078197
3	28911610	0.5951903
3	28911617	0.6379887
3	28911802	0.5569801
3	28911822	0.9033939
3	28911904	0.8968088
3	28911940	0.7331518
3	28912042	0.9785215
3	28912105	0.9517855
3	28912205	0.592796
3	28912515	0.7020625
3	28912769	0.8483688
3	28912853	0.635689
3	28912992	0.923179
3	28913206	0.6777065
3	28913336	0.9112514
3	28913462	0.6279779
3	28913465	0.5581123
3	28913868	0.5521252
3	28913953	0.8885848
3	28913999	0.7214426
3	28914088	0.9982177
3	28914249	0.898448
3	28914597	0.6920277
3	28914745	0.3717303
3	28914810	0.7554096
3	28914943	0.8956259
3	28915140	0.7063504
3	28915222	0.7986817
3	28915244	0.9802126
3	28915502	0.8009209
3	28915516	0.596031
3	28915554	0.8281839
3	28915936	0.894608
3	28916058	0.3776868
3	28916092	0.6035093
3	28916199	0.6605306
3	28916806	0.6625925
3	28916897	0.8477944
3	28917026	0.9186755
3	28917028	0.9582396
3	28917065	0.7516392
3	28917160	0.4526073
3	28917397	0.4258797
3	28917435	0.8220518
3	28917454	0.353479
3	28917455	0.4218976
3	28917536	0.5540765
3	28917646	0.9845814
3	28918024	0.4647484
3	28918078	0.8243931
3	28918193	0.6107597
3	28918425	0.623468
3	28918781	0.7308181
3	28918793	0.8243931
3	28918894	0.8858666
3	28919057	0.9389615
3	28919120	0.3889137
3	28919124	0.8018105
3	28919691	0.7800148
3	28919694	0.5933317
3	28919872	0.8567383
3	28920053	0.9802126
3	28920434	0.8162741
3	28920477	0.9225078
3	28920616	0.930739
3	28920884	0.9068749
3	28921190	0.9002069
3	28921339	0.7534401
3	28921354	0.8086158
3	28921376	0.7634849
3	28921422	0.9177683
3	28921510	0.898448
3	28921551	0.8458253
3	28921559	0.8389008
3	28921895	0.855936
3	28921913	0.5910739
3	28922234	0.9413607
3	28922282	0.8428751
3	28922313	0.7715903
3	28922433	0.8349012
3	28922534	0.8689427
3	28922669	0.6410676
3	28923031	0.8030321
3	28923050	0.8349432
3	28923054	0.9873785
3	28923058	0.9105439
3	28923084	0.7260415
3	28923090	0.8936738
3	28923172	0.7715903
3	28923428	0.4774466
3	28923565	0.8198678
3	28923576	0.789487
3	28923612	0.7312085
3	28923645	0.9169363
3	28923832	0.8905153
3	28923974	0.9131178
3	28924055	0.4702898
3	28924195	0.8015129
3	28924248	0.8942341
3	28924276	0.8622846
3	28924389	0.5865414
3	28924440	0.9868509
3	28924722	0.5943811
3	28924970	0.742028
3	28925036	0.5540871
3	28925240	0.4578509
3	28925336	0.7442664
3	28925545	0.6979547
3	28925715	0.9708264
3	28926002	0.594813
3	28926214	0.4630211
3	28926376	0.9708264
3	28926596	0.6311888
3	28926637	0.7134452
3	28926895	0.8183937
3	28926933	0.5451806
3	28927001	0.6609531
3	28927140	0.8294558
3	28927151	0.5312453
3	28927353	0.6403154
3	28927364	0.958716
3	28927378	0.6371722
3	28927457	0.5919434
3	28927568	0.9747911
3	28927596	0.8682938
3	28927796	0.8547051
3	28927811	0.5681144
3	28927837	0.8807272
3	28927848	0.8807272
3	28927886	0.8807272
3	28927968	0.3580792
3	28927989	0.6311888
3	28928159	0.6493954
3	28928222	0.7368965
3	28928353	0.6039911
3	28928378	0.5936027
3	28928476	0.9566565
3	28928532	0.9266802
3	28928857	0.5765821
3	28928997	0.6545584
3	28929083	0.9509145
3	28929193	0.8679362
3	28929254	0.8185967
3	28929282	0.6872998
3	28929285	0.6344584
3	28929349	0.5871015
3	28929463	0.6248567
3	28929495	0.8024194
3	28929513	0.5871015
3	28929573	0.8897346
3	28929606	0.5871015
3	28929758	0.6269893
3	28930194	0.6729835
3	28930239	0.6528087
3	28930279	0.5132823
3	28930298	0.6765505
3	28930309	0.7854237
3	28930363	0.7029579
3	28930395	0.6519725
3	28930464	0.6808469
3	28930536	0.9708264
3	28930613	0.9708264
3	28930853	0.09644165
3	28930890	0.1170695
3	28930943	0.1769735
3	28930969	0.5901967
3	28930971	0.6827093
3	28931035	0.4462128
3	28931036	0.4673191
3	28931054	0.2711426
3	28931119	0.05041561
3	28931123	0.02545512
3	28931124	0.8246021
3	28931250	0.4474358
3	28931313	0.9161662
3	28931809	0.9775847
3	28931860	0.6520738
3	28931889	0.487506
3	28932122	0.5912462
3	28932895	0.8668694
3	28932907	0.855348
3	28932918	0.9174452
3	28932928	0.9996856
3	28932936	0.707247
3	28932940	0.4919352
3	28932968	0.5312478
3	28933024	0.3810887
3	28933034	0.3488188
3	28933063	0.8480482
3	28933281	0.5993856
3	28933322	0.5820902
3	28933360	0.5845571
3	28933362	0.5701856
3	28933429	0.8223754
3	28933500	0.5102469
3	28933592	0.6878532
3	28933889	0.9679715
3	28933926	0.5208422
3	28933962	0.9844289
3	28934277	0.776456
3	28934359	0.9051899
3	28934555	0.6520455
3	28934607	0.8610023
3	28934656	0.9679715
3	28934676	0.8807272
3	28934807	0.9708264
3	28935053	0.9708264
3	28935290	0.6327467
3	28935329	0.683297
3	28935526	0.6775119
3	28935536	0.9025404
3	28935554	0.7349834
3	28935783	0.9881517
3	28935799	0.5076316
3	28935826	0.3843311
3	28935965	0.8504146
3	28935970	0.9696782
3	28935996	0.5309578
3	28936051	0.9976222
3	28936072	0.3897995
3	28936118	0.6289757
3	28936121	0.5459521
3	28936636	0.9617409
3	28936740	0.5459133
3	28936761	0.6600249
3	28937222	0.9708264
3	28937369	0.5912462
3	28937396	0.9679715
3	28937534	0.6030234
3	28937665	0.9366693
3	28937932	0.6837146
3	28937983	0.5871015
3	28938084	0.9883996
3	28938307	0.6424069
3	28938322	0.9962848
3	28938564	0.5871015
3	28938595	0.5487535
3	28938659	0.5912462
3	28938792	0.8659707
3	28939379	0.9837811
3	28939627	0.6248567
3	28939673	0.857737
3	28939785	0.9535287
3	28939804	0.597891
3	28939964	0.5871015
3	28942540	0.8835449
3	28942945	0.9947503
3	28943349	0.907169
3	28943446	0.6091836
3	28943528	0.8856927
3	28943861	0.6269893
3	28943876	0.7410395
3	28944219	0.8697914
3	28944706	0.8891971
3	28944720	0.9063246
3	28944824	0.7498985
3	28945041	0.9807034
3	28945164	0.5649653
3	28945308	0.6709904
3	28945598	0.8537212
3	28945839	0.5627607
3	28945907	0.2789708
3	28945909	0.9696372
3	28946384	0.6327467
3	28946390	0.5520606
3	28946659	0.8610023
3	28947028	0.7530395
3	28947125	0.9841485
3	28947290	0.5798865
3	28947293	0.9964086
3	28947319	0.9901522
3	28947632	0.9731845
3	28947722	0.4469976
3	28948006	0.4737205
3	28948136	0.7594888
3	28948192	0.914003
3	28948697	0.8432422
3	28948804	0.9016491
3	28949246	0.997238
3	28949548	0.3846333
3	28949630	0.7776181
3	28949783	0.7613528
3	28949839	0.656858
3	28949848	0.81011
3	28950008	0.9755188
3	28950028	0.748659
3	28950265	0.6024726
3	28951216	0.9949418
3	28951467	0.006803256
3	28951469	0.8204382
3	28951588	0.862158
3	28952056	0.8835449
3	28952714	0.5406236
3	28952735	0.6269893
3	28952839	0.7104105
3	28953146	0.7406028
3	28953215	0.9011771
3	28953524	0.7711198
3	28954020	0.8554653
3	28954111	0.9766505
3	28954170	0.8440398
3	28954258	0.7124181
3	28956448	0.9116442
3	28956667	0.5912462
3	28956903	0.7207397
3	28957084	0.8935116
3	28957138	0.5836163
3	28958727	0.9143838
3	28959015	0.8679952
3	28959801	0.6248567
3	28959809	0.8774846
3	28959894	0.9027138
3	28959905	0.9226571
3	28959922	0.8863534
3	28960273	0.9312707
3	28960294	0.8936691
3	28960379	0.6180248
3	28960413	0.9708264
3	28961592	0.5912462
3	28961682	0.9831069
3	28961684	0.9632401
3	28961812	0.6668916
3	28962166	0.9708264
3	28962293	0.572557
3	28962301	0.8610023
3	28962393	0.5487535
3	28963102	0.6252169
3	28963360	0.9679715
3	28963575	0.8098352
3	28963642	0.9348396
3	28963921	0.7566889
3	28963979	0.9851547
3	28964078	0.647762
3	28964109	0.9418019
3	28964147	0.5898119
3	28964332	0.7848749
3	28964392	0.8814381
3	28964451	0.5013977
3	28964584	0.7172621
3	28964820	0.851352
3	28964942	0.6514245
3	28965109	0.9473672
3	28965123	0.6791236
3	28965129	0.9461233
3	28965161	0.9881726
3	28965655	0.8763942
3	28965685	0.9795337
3	28965830	0.9708264
3	28966001	0.8604524
3	28966029	0.7778391
3	28966144	0.8843972
3	28966202	0.7531364
3	28966223	0.4000001
3	28966309	0.8652218
3	28966333	0.9488269
3	28966530	0.9223595
3	28966531	0.9191067
3	28966598	0.9981919
3	28966946	0.8641621
3	28966952	0.6655989
3	28966966	0.9302612
3	28966987	0.9119598
3	28967101	0.8574789
3	28967174	0.8939638
3	28967207	0.9392297
3	28967232	0.4886464
3	28967235	0.7534318
3	28967252	0.8625346
3	28967797	0.9385321
3	28967948	0.8604524
3	28968117	0.8952852
3	28968224	0.8996328
3	28968344	0.8599239
3	28968354	0.9211579
3	28968898	0.4699554
3	28969068	0.8575785
3	28969157	0.8796189
3	28969202	0.7922295
3	28969478	0.1780882
3	28969580	0.8700694
3	28969611	0.6571805
3	28969691	0.6102715
3	28969743	0.7129647
3	28969982	0.5796826
3	28970021	0.9795337
3	28970176	0.6630233
3	28970210	0.7498801
3	28970263	0.9405619
3	28970336	0.8384523
3	28970454	0.8684938
3	28970787	0.5986196
3	28970960	0.8604524
3	28970975	0.4742646
3	28970996	0.7258375
3	28971000	0.8826785
3	28971056	0.8504094
3	28971068	0.6611903
3	28971435	0.9172343
3	28971601	0.8955666
3	28971717	0.7598194
3	28972221	0.8677488
3	28972525	0.9473672
3	28972595	0.9101073
3	28972732	0.6611903
3	28972760	0.6830965
3	28973079	0.7063603
3	28973085	0.9795337
3	28973098	0.6830965
3	28973330	0.7739073
3	28973388	0.7938678
3	28973467	0.6560673
3	28973472	0.6913393
3	28973478	0.3572145
3	28973650	0.222764
3	28973803	0.7757076
3	28973851	0.8604524
3	28974192	0.9986752
3	28974228	0.8388367
3	28974259	0.9228908
3	28974273	0.8460891
3	28974628	0.9104472
3	28974724	0.8675267
3	28974782	0.8409307
3	28974802	0.8604524
3	28974933	0.8604524
3	28975113	0.7784556
3	28975140	0.6177851
3	28975175	0.8235304
3	28975780	0.9473672
3	28976433	0.6611903
3	28976482	0.9838274
3	28976529	0.6393893
3	28976553	0.9921504
3	28976610	0.9670479
3	28976778	0.9985278
3	28976862	0.850552
3	28977158	0.6616549
3	28977176	0.8187839
3	28977288	0.8235304
3	28977352	0.5366826
3	28977398	0.8298493
3	28977402	0.6718595
3	28977413	0.8034279
3	28977428	0.6830965
3	28977434	0.9405619
3	28977592	0.6942745
3	28977914	0.4798211
3	28978645	0.8654146
3	28979071	0.4352547
3	28979161	0.6315612
3	28979176	0.5612535
3	28979280	0.734314
3	28979294	0.8082471
3	28979739	0.5871015
3	28979769	0.9708264
3	28979990	0.7667142
3	28980118	0.8835449
3	28980228	0.7337168
3	28980267	0.7366466
3	28980268	0.6444763
3	28980383	0.9708264
3	28980397	0.9564131
3	28980543	0.884428
3	28980615	0.9217058
3	28980806	0.9657084
3	28980844	0.6198106
3	28981457	0.9823576
3	28981734	0.9636075
3	28981769	0.5871015
3	28981775	0.5487535
3	28982026	0.9775474
3	28982191	0.6048581
3	28982192	0.9708264
3	28982429	0.8835449
3	28982476	0.5674172
3	28983050	0.5643454
3	28983172	0.8701943
3	28983257	0.8835449
3	28983375	0.8835449
3	28983393	0.5481305
3	28983408	0.4490228
3	28983670	0.7623574
3	28983693	0.5138965
3	28983705	0.8825356
3	28983783	0.5379274
3	28983837	0.2158123
3	28983973	0.6428527
3	28984033	0.8259244
3	28984236	0.7225525
3	28984250	0.5302553
3	28984353	0.5553646
3	28984447	0.8867968
3	28984470	0.5852061
3	28985196	0.7951266
3	28985435	0.6101457
3	28985485	0.442811
3	28985605	0.004107036
3	28985643	0.70907
3	28985655	0.505232
3	28985697	0.3570555
3	28985781	0.5048546
3	28985870	0.9203914
3	28986237	0.6349812
3	28986421	0.6457823
3	28986485	0.8835449
3	28986497	0.5612358
3	28986503	0.8784637
3	28986606	0.5616286
3	28987214	0.8835449
3	28987412	0.7574003
3	28987423	0.5561308
3	28987732	0.6459931
3	28987766	0.9469416
3	28987776	0.7442664
3	28987964	0.9670861
3	28988143	0.2478898
3	28988180	0.6225019
3	28988215	0.7109203
3	28988273	0.7049454
3	28988368	0.765681
3	28988537	0.9630477
3	28988539	0.659811
3	28988745	0.958041
3	28988847	0.6482327
3	28988954	0.89455
3	28989077	0.659805
3	28989109	0.9016873
3	28989150	0.7578617
3	28989249	0.5912462
3	28989357	0.9060989
3	28989488	0.8984437
3	28989513	0.8637439
3	28989575	0.9939449
3	28989702	0.8867094
3	28990292	0.5366131
3	28990397	0.6545866
3	28990793	0.8388467
3	28991423	0.2507005
3	28991705	0.9692743
3	28991955	0.3969908
3	28991980	0.4671751
3	28992134	0.6096475
3	28992178	0.5912462
3	28992636	0.871278
3	28992782	0.3539331
3	28992824	0.7660461
3	28992827	0.939826
3	28992833	0.8773494
3	28992859	0.8218227
3	28992860	0.5939143
3	28992941	0.07730035
3	28992952	0.1624434
3	28993147	0.9331534
3	28993158	0.3083856
3	28993173	0.5520606
3	28993214	0.446182
3	28993359	0.2241959
3	28993955	0.8254745
3	28995531	0.8650053
3	28997875	0.9284662
3	29001904	0.17611
3	29002349	0.2004563
3	29002360	0.89489
3	29002583	0.8034204
3	29002584	0.897168
3	29002626	0.8035194
3	29002894	0.7679134
3	29003033	0.8820886
3	29003052	0.9484097
3	29003131	0.7429322
3	29003565	0.4517281
3	29003830	0.8466465
3	29003835	0.6038519
3	29004439	0.7406122
3	29004559	0.8807272
3	29004753	0.7213258
3	29005257	0.5871015
3	29005300	0.9728696
3	29005338	0.1111467
3	29005395	0.6472449
3	29005654	0.8759836
3	29005745	0.9207027
3	29005780	0.8219024
3	29005818	0.6887922
3	29005824	0.7147671
3	29005938	0.7257336
3	29006485	0.9297784
3	29006515	0.6269893
3	29006639	0.9929894
3	29006819	0.582923
3	29006877	0.597891
3	29006878	0.6130756
3	29006942	0.5871015
3	29007023	0.521729
3	29007195	0.734502
3	29007267	0.6616895
3	29007390	0.7048639
3	29007431	0.7134253
3	29007485	0.7951891
3	29010594	0.5614215
3	29010759	0.6560941
3	29010852	0.7293036
3	29010882	0.7346219
3	29010905	0.7110948
3	29010948	0.8145815
3	29011000	0.7832186
3	29011057	0.07580718
3	29011079	0.8704551
3	29011193	0.7279318
3	29011263	0.9617227
3	29011768	0.9894985
3	29011778	0.2923709
3	29011792	0.5945365
3	29012654	0.422708
3	29013298	0.949167
3	29013321	0.9653475
3	29013596	0.138761
3	29013631	0.1114093
3	29013843	0.9605712
3	29013862	0.8528076
3	29013885	0.1448559
3	29013906	0.003366885
3	29015056	0.7124373
3	29015168	0.919873
3	29015218	0.5634029
3	29015241	0.4433787
3	29015954	0.3133419
3	29016228	0.6457326
3	29016939	0.8348459
3	29017019	0.3744672
3	29017070	0.09169215
3	29017077	0.08705711
3	29017278	0.4381457
3	29017288	0.5538712
3	29017315	0.6449415
3	29017321	0.7075869
3	29017338	0.99027
3	29017610	0.5891071
3	29017885	0.5485156
3	29017978	0.4293628
3	29018031	0.9598758
3	29018074	0.4321333
3	29018126	0.8614199
3	29018285	0.8982655
3	29018289	0.6904314
3	29018298	0.7346125
3	29018672	0.5491473
3	29018894	0.1566443
3	29018904	0.9637518
3	29018918	0.185818
3	29019772	0.4000257
3	29019780	0.9445303
3	29021073	0.2339251
3	29021075	0.4947828
3	29021091	0.7502362
3	29021135	0.03768746
3	29021181	0.4312637
3	29021185	0.1582964
3	29021208	0.6635709
3	29021210	0.6485204
3	29021228	0.8522727
3	29021229	0.4967756
3	29021305	0.3217832
3	29021310	0.0297974
3	29021312	0.2050938
3	29021313	0.3165095
3	29021349	0.3527295
3	29021384	0.2229179
3	29021394	0.2480556
3	29021412	0.6920646
3	29021423	0.4521898
3	29021424	0.4675274
3	29021432	0.6523341
3	29021467	0.6278594
3	29021484	0.1746257
3	29021784	0.6342388
3	29022882	0.9759947
3	29022928	0.5721353
3	29022972	0.7312276
3	29022988	0.6952733
3	29023190	0.5596317
3	29023311	0.7144394
3	29023349	0.7361783
3	29023359	0.4757291
3	29023360	0.3013435
3	29023459	0.8041566
3	29023818	0.5910793
3	29030817	0.01549783
3	29031557	0.7239384
3	29031771	0.876126
3	29031828	0.7706415
3	29031829	0.5194331
3	29032015	0.4837114
3	29032062	0.8378846
3	29032161	0.9428239
3	29032200	0.5853579
3	29032220	0.9652643
3	29032324	0.9750242
3	29032409	0.7148282
3	29032584	0.9913077
3	29032700	0.8432576
3	29032913	0.597891
3	29033010	0.7660412
3	29033297	0.9025404
3	29033524	0.8107022
3	29034719	0.9886393
3	29035274	0.9691977
3	29035294	0.7027209
3	29035395	0.9427259
3	29035451	0.1448302
3	29036913	0.9861394
3	29037008	0.9393014
3	29037050	0.2715203
3	29037703	0.8000509
3	29038152	0.4224891
3	29038401	0.6230069
3	29038404	0.9679715
3	29038579	0.6311888
3	29038618	0.9708264
3	29038643	0.5538529
3	29039013	0.6804926
3	29039014	0.9015032
3	29039102	0.5871015
3	29039220	0.4305868
3	29039328	0.8835449
3	29039672	0.6269893
3	29039752	0.9959771
3	29040004	0.7312343
3	29040351	0.6872998
3	29040665	0.9942189
3	29040733	0.7428791
3	29040967	0.9039864
3	29041025	0.8677837
3	29041063	0.9650489
3	29041275	0.4732418
3	29041305	0.8790003
3	29041504	0.5612535
3	29041621	0.4881665
3	29041657	0.8651523
3	29041692	0.5477503
3	29041937	0.787135
3	29042007	0.6072098
3	29042234	0.9589565
3	29042416	0.6306843
3	29042433	0.6404518
3	29042508	0.1306797
3	29042668	0.6227223
3	29042807	0.981991
3	29043160	0.4623256
3	29043200	0.558157
3	29043230	0.764668
3	29043335	0.6655846
3	29043357	0.8973047
3	29043565	0.8677561
3	29043585	0.8677561
3	29043674	0.7276483
3	29043698	0.7808052
3	29043762	0.8719013
3	29043767	0.8233466
3	29044185	0.8719966
3	29044202	0.8432176
3	29044338	0.8555072
3	29044455	0.9038035
3	29044462	0.9068267
3	29044468	0.8952133
3	29044509	0.8675487
3	29044700	0.9051953
3	29045180	0.440495
3	29045190	0.9066858
3	29045305	0.8807272
3	29045365	0.8651523
3	29045451	0.805582
3	29045692	0.4696974
3	29045859	0.6919601
3	29045985	0.9962848
3	29046159	0.8835449
3	29046664	0.8610023
3	29046738	0.9708264
3	29046892	0.5585495
3	29047027	0.9456523
3	29047034	0.5637881
3	29047063	0.9686238
3	29047291	0.6800408
3	29047343	0.9062262
3	29047427	0.9679715
3	29047439	0.8387725
3	29047490	0.7207397
3	29047507	0.5487535
3	29047557	0.9456523
3	29047574	0.8854944
3	29047585	0.6913152
3	29047640	0.6443699
3	29047648	0.603885
3	29047831	0.6882853
3	29047837	0.6701217
3	29047934	0.8208367
3	29047957	0.8376777
3	29047961	0.5693032
3	29048243	0.9350012
3	29048273	0.5952028
3	29048435	0.7402154
3	29049267	0.6830141
3	29049346	0.3908362
3	29049358	0.3148053
3	29049540	0.1850915
3	29049552	0.9093707
3	29049567	0.8468319
3	29049587	0.7184573
3	29050094	0.8473657
3	29050132	0.3952302
3	29050289	0.6702281
3	29050315	0.4242515
3	29050569	0.06032949
3	29051313	0.4852592
3	29051350	0.9624499
3	29051595	0.8326611
3	29051618	0.6534636
3	29051987	0.8761821
3	29052064	0.8413289
3	29052228	0.1433772
3	29052348	0.7005029
3	29052374	0.3462475
3	29052457	0.7726802
3	29052507	0.7050851
3	29052632	0.3336715
3	29052672	0.1032462
3	29052701	0.5831209
3	29052711	0.9796209
3	29052712	0.1533058
3	29052840	0.8893987
3	29052842	0.8542583
3	29053029	0.9455075
3	29053149	0.6733144
3	29053332	0.975768
3	29053347	0.8750562
3	29053467	0.5444812
3	29053510	0.6122833
3	29053521	0.5426143
3	29053599	0.8610023
3	29053748	0.8835449
3	29053986	0.9962848
3	29054132	0.3590487
3	29054204	0.9099338
3	29054244	0.7745405
3	29054256	0.9596737
3	29054286	0.6912476
3	29054325	0.4904732
3	29054348	0.6667714
3	29054355	0.297462
3	29054409	0.9110796
3	29054495	0.7907656
3	29054538	0.672284
3	29054568	0.3323056
3	29054590	0.9064918
3	29054622	0.7891479
3	29054874	0.8075923
3	29054963	0.8161303
3	29055147	0.9962848
3	29055240	0.8038217
3	29055288	0.8772679
3	29055414	0.641917
3	29055415	0.9822803
3	29055459	0.641917
3	29055611	0.8750736
3	29055857	0.6951837
3	29055893	0.9800592
3	29055932	0.8895513
3	29056013	0.9153447
3	29056331	0.677628
3	29056359	0.2083729
3	29056603	0.9585093
3	29056894	0.5701541
3	29057181	0.9708264
3	29057310	0.5912462
3	29057489	0.5300552
3	29057620	0.6875546
3	29057639	0.8786243
3	29057703	0.9611315
3	29057850	0.445245
3	29058604	0.8910278
3	29058774	0.5456921
3	29058842	0.8246862
3	29058959	0.8382418
3	29058986	0.3596612
3	29059044	0.6517121
3	29059128	0.6478753
3	29059193	0.7263011
3	29059197	0.6088149
3	29059225	0.533643
3	29059335	0.723733
3	29059401	0.8633739
3	29059410	0.8349024
3	29059749	0.9285598
3	29059811	0.6857853
3	29059846	0.9150872
3	29059938	0.6120847
3	29060027	0.9287428
3	29060193	0.9408922
3	29060226	0.7926043
3	29060237	0.596405
3	29060686	0.7879985
3	29060714	0.9086256
3	29060732	0.9922624
3	29060779	0.8912943
3	29060813	0.9634011
3	29061010	0.9105731
3	29061050	0.7791111
3	29061051	0.5543033
3	29061217	0.436057
3	29061329	0.2108612
3	29061335	0.2400503
3	29061362	0.1002809
3	29061367	0.4651958
3	29061416	0.9969102
3	29061433	0.702325
3	29061464	0.8686712
3	29061469	0.3316535
3	29061476	0.647831
3	29061498	0.0628967
3	29061539	0.6974177
3	29061545	0.07019829
3	29061648	0.5289389
3	29061658	0.03636537
3	29061665	0.9578363
3	29061715	0.4197044
3	29061727	0.5774055
3	29061731	0.4858049
3	29061770	0.4205208
3	29061785	0.07598374
3	29061826	0.3790483
3	29061987	0.8797749
3	29062002	0.9460345
3	29062047	0.7086791
3	29062076	0.3277462
3	29062130	0.8701418
3	29062188	0.6076349
3	29062227	0.9849179
3	29062403	0.3458524
3	29062694	0.8560253
3	29062725	0.4707988
3	29062835	0.5106458
3	29062868	0.8797749
3	29063151	0.629518
3	29063187	0.6521671
3	29063360	0.969921
3	29063411	0.4440197
3	29063453	0.7578451
3	29063484	0.5891984
3	29063507	0.9504211
3	29063682	0.4527833
3	29063776	0.6127098
3	29063795	0.916538
3	29063838	0.5345163
3	29063853	0.882641
3	29063985	0.5532318
3	29063990	0.5401283
3	29064123	0.5921669
3	29064221	0.8235529
3	29064334	0.9366222
3	29064776	0.882641
3	29064891	0.8243633
3	29065063	0.9200761
3	29065064	0.9460049
3	29065396	0.4595868
3	29065410	0.9014602
3	29065431	0.8840507
3	29065434	0.8892645
3	29065441	0.5933942
3	29065551	0.9107763
3	29065618	0.5027404
3	29065695	0.8438666
3	29065755	0.9886734
3	29065759	0.4082762
3	29065817	0.9235392
3	29066176	0.7479475
3	29066288	0.03925197
3	29066312	0.2850451
3	29066317	0.1975261
3	29066337	0.2847062
3	29066345	0.4683803
3	29066393	0.7698966
3	29066430	0.2906769
3	29066438	0.8098076
3	29066454	0.7345173
3	29066495	0.7318371
3	29066518	0.3966211
3	29066523	0.8487881
3	29066602	0.5225611
3	29066633	0.6213346
3	29066649	0.5140996
3	29066834	0.9823421
3	29066869	0.7487534
3	29067154	0.3611426
3	29067249	0.9418773
3	29067303	0.7913752
3	29067398	0.7933766
3	29067440	0.1444025
3	29067463	0.8202072
3	29067492	0.6418312
3	29067596	0.9919336
3	29067824	0.5406085
3	29068045	0.5644026
3	29068113	0.8166018
3	29068132	0.9407528
3	29068188	0.9847107
3	29068258	0.5596831
3	29068300	0.7155201
3	29068358	0.6443206
3	29068440	0.6908649
3	29068933	0.8438103
3	29069135	0.8687769
3	29069350	0.7479475
3	29069533	0.8219024
3	29069762	0.6410787
3	29069777	0.7512662
3	29069808	0.773948
3	29069894	0.9919336
3	29070064	0.9238877
3	29070149	0.6443206
3	29070315	0.9886734
3	29070402	0.6908649
3	29070421	0.6443206
3	29070524	0.9903794
3	29070639	0.8835449
3	29070689	0.8118566
3	29070889	0.9846149
3	29070901	0.9708264
3	29070972	0.7582657
3	29071190	0.9708264
3	29071316	0.4533757
3	29071371	0.185619
3	29071470	0.4537224
3	29071636	0.6458616
3	29071732	0.841647
3	29072184	0.8785448
3	29072419	0.6269893
3	29072548	0.5553646
3	29072741	0.6858692
3	29072759	0.5912462
3	29072839	0.8610023
3	29072965	0.5871015
3	29072978	0.899507
3	29073262	0.5603053
3	29073268	0.6681893
3	29073326	0.5324887
3	29073341	0.5815214
3	29073504	0.9906058
3	29073607	0.9807211
3	29073837	0.9796239
3	29073857	0.8831854
3	29073940	0.5499426
3	29073987	0.675653
3	29074029	0.5507641
3	29074103	0.7707529
3	29074232	0.7244628
3	29074254	0.5506702
3	29074412	0.9926977
3	29074504	0.753577
3	29074509	0.7610807
3	29074599	0.3629421
3	29074634	0.8503204
3	29074891	0.6890904
3	29074894	0.9626298
3	29074904	0.9626298
3	29075050	0.6148492
3	29075073	0.4540581
3	29075104	0.7093389
3	29075135	0.420009
3	29075307	0.7916964
3	29075353	0.9312734
3	29075461	0.7004526
3	29075599	0.8119778
3	29075629	0.5738782
3	29075736	0.9888721
3	29075774	0.9374835
3	29075900	0.6435056
3	29075916	0.6156234
3	29075999	0.7565545
3	29076050	0.8705742
3	29076143	0.2966315
3	29076157	0.8594131
3	29076164	0.8808456
3	29076166	0.8768821
3	29076788	0.6316883
3	29076893	0.9864128
3	29076963	0.7172796
3	29077078	0.9528689
3	29077291	0.8873033
3	29077299	0.8689736
3	29077473	0.477111
3	29077483	0.7057838
3	29077559	0.8528176
3	29077586	0.9469741
3	29077624	0.8679612
3	29077625	0.8679612
3	29077686	0.9027973
3	29077777	0.896828
3	29077839	0.8436001
3	29077875	0.8436001
3	29078073	0.3730887
3	29078284	0.2685175
3	29078521	0.5654938
3	29078728	0.8127892
3	29078752	0.9546794
3	29078761	0.6792066
3	29078782	0.4897704
3	29078817	0.5861858
3	29078874	0.9184123
3	29079006	0.5297184
3	29079018	0.6169316
3	29079076	0.862426
3	29079202	0.9521216
3	29079433	0.3340179
3	29079711	0.8403924
3	29079913	0.6633347
3	29079915	0.7274082
3	29079943	0.8648353
3	29080028	0.8563408
3	29080097	0.9948138
3	29080153	0.558842
3	29080217	0.8125835
3	29080467	0.8634753
3	29080482	0.5628255
3	29080559	0.633207
3	29080574	0.5642718
3	29080607	0.5214786
3	29080649	0.865102
3	29080656	0.4679379
3	29080671	0.3374424
3	29080745	0.6148128
3	29081041	0.9003328
3	29081151	0.4458055
3	29081259	0.6929077
3	29081311	0.654114
3	29081369	0.6352147
3	29081385	0.564415
3	29081407	0.8688877
3	29081490	0.7483998
3	29081646	0.6342291
3	29081692	0.8395464
3	29081909	0.9481232
3	29081933	0.4603329
3	29082044	0.9872277
3	29082248	0.8232036
3	29082389	0.3783792
3	29082553	0.9556341
3	29082695	0.6675765
3	29082802	0.4982012
3	29082817	0.6705453
3	29082879	0.5718327
3	29082965	0.4914664
3	29083028	0.8516317
3	29083154	0.7427045
3	29083211	0.2351567
3	29083269	0.8709024
3	29083589	0.6072299
3	29083891	0.5669847
3	29083959	0.5568319
3	29084042	0.4494641
3	29084114	0.5779676
3	29084170	0.6562433
3	29084237	0.6917118
3	29084468	0.9796932
3	29084998	0.7013103
3	29085210	0.9553833
3	29085249	0.8754821
3	29085507	0.5894663
3	29085766	0.5816239
3	29085863	0.9147957
3	29085864	0.8904626
3	29086263	0.7522326
3	29086337	0.5820378
3	29086379	0.5870208
3	29088488	0.632443
3	29091454	0.6465097
3	29091553	0.9439295
3	29091675	0.8002431
3	29092045	0.7937968
3	29092161	0.6269463
3	29092231	0.467507
3	29092483	0.9478983
3	29094506	0.274949
3	29094542	0.9990051
3	29094583	0.4792577
3	29094721	0.3714224
3	29094886	0.3181555
3	29094915	0.5207704
3	29094949	0.5000667
3	29095093	0.2086972
3	29095707	0.5537492
3	29095909	0.4882527
3	29096000	0.2351815
3	29097331	0.8480055
3	29097478	0.8434703
3	29099011	0.880251
3	29099081	0.3965185
3	29099199	0.5698064
3	29099447	0.8597881
3	29099823	0.7945194
3	29099858	0.4203264
3	29100031	0.2928814
3	29100063	0.4391956
3	29100100	0.538251
3	29100687	0.9959726
3	29100764	0.6665824
3	29100786	0.8080608
3	29100800	0.4043981
3	29100928	0.6145596
3	29101130	0.4708149
3	29101340	0.4165694
3	29101367	0.8027622
3	29101423	0.5793187
3	29101450	0.4165694
3	29101521	0.865102
3	29101758	0.9940883
3	29101896	0.5306348
3	29102021	0.9670074
3	29102026	0.6915141
3	29102049	0.6916914
3	29102234	0.6550523
3	29102375	0.420009
3	29102477	0.5890669
3	29102557	0.6700429
3	29102727	0.5479024
3	29102814	0.5265686
3	29102833	0.8493213
3	29102859	0.4881446
3	29102936	0.5552449
3	29102954	0.4356283
3	29102962	0.9233712
3	29103082	0.6545289
3	29103152	0.9008926
3	29103179	0.5629304
3	29103193	0.4356283
3	29103208	0.852222
3	29103373	0.6122225
3	29103389	0.547503
3	29103472	0.6369218
3	29103694	0.9932767
3	29103711	0.7294783
3	29103751	0.9360727
3	29103788	0.2102538
3	29103812	0.8175238
3	29103926	0.9390242
3	29104010	0.5348186
3	29104093	0.6149639
3	29104428	0.6070737
3	29104513	0.4392163
3	29104561	0.8986361
3	29104623	0.5994801
3	29104837	0.66312
3	29104841	0.9737023
3	29105176	0.4810188
3	29105289	0.6118591
3	29105306	0.7302486
3	29105309	0.5698285
3	29105367	0.9503624
3	29105381	0.9276695
3	29105410	0.5528
3	29105516	0.2544123
3	29105546	0.05994567
3	29105580	0.9623295
3	29105606	0.7174394
3	29105637	0.71182
3	29105645	0.8099595
3	29105658	0.7012529
3	29105690	0.6149872
3	29105691	0.5711263
3	29105704	0.2945006
3	29105705	0.6827407
3	29105709	0.656045
3	29105711	0.6315335
3	29105726	0.6835275
3	29105729	0.8601123
3	29105733	0.301802
3	29105754	0.05930796
3	29105764	0.1800777
3	29105777	0.3497551
3	29105795	0.5163804
3	29105798	0.8616614
3	29105818	0.2044886
3	29105844	0.1330503
3	29105869	0.4969164
3	29105875	0.67064
3	29105890	0.2184902
3	29105894	0.3939601
3	29105918	0.3020918
3	29105924	0.6826818
3	29105946	0.7266944
3	29105950	0.4759373
3	29105975	0.1591375
3	29105976	0.3522829
3	29105978	0.3265044
3	29106000	0.2102265
3	29106095	0.5842547
3	29106342	0.8746443
3	29106816	0.7161573
3	29106948	0.7182615
3	29107004	0.9003562
3	29107203	0.887237
3	29107337	0.9091718
3	29107348	0.6597626
3	29107474	0.867839
3	29107495	0.5913215
3	29107530	0.5079276
3	29107588	0.8721301
3	29107979	0.7818785
3	29108273	0.7268553
3	29108359	0.6220027
3	29108482	0.904635
3	29108539	0.9260856
3	29108603	0.931504
3	29108740	0.5628114
3	29108758	0.5628114
3	29108954	0.6199964
3	29109060	0.4542431
3	29109173	0.9274716
3	29109200	0.5222538
3	29109207	0.6576175
3	29109239	0.6967649
3	29109378	0.9457922
3	29109419	0.8026714
3	29109462	0.547809
3	29109757	0.1701783
3	29110135	0.8453722
3	29110214	0.8000452
3	29110395	0.632115
3	29110408	0.6395146
3	29110446	0.7867691
3	29110614	0.9390496
3	29110644	0.950994
3	29110743	0.8610962
3	29110833	0.9394735
3	29110887	0.9468418
3	29110951	0.5776745
3	29110998	0.7435379
3	29111144	0.950994
3	29111165	0.9320682
3	29111387	0.9414085
3	29111969	0.950994
3	29111983	0.6156579
3	29111991	0.9548935
3	29112011	0.4773775
3	29112013	0.9519898
3	29112055	0.9548935
3	29112287	0.5766158
3	29112499	0.9355974
3	29112580	0.931504
3	29112612	0.8212496
3	29112667	0.5961678
3	29112683	0.8801096
3	29112721	0.950994
3	29112805	0.3786286
3	29113001	0.976893
3	29113423	0.8417684
3	29113474	0.4183653
3	29113640	0.7297814
3	29113786	0.8665147
3	29113826	0.7418151
3	29114168	0.4914564
3	29114413	0.8768897
3	29114499	0.176682
3	29114968	0.6139723
3	29114991	0.9951049
3	29115071	0.9669808
3	29115126	0.6638317
3	29115178	0.9669808
3	29115344	0.8228171
3	29115489	0.9669808
3	29115892	0.9708264
3	29116096	0.6905556
3	29116132	0.9364984
3	29116227	0.5805431
3	29116248	0.9540195
3	29116386	0.8807272
3	29116539	0.5728238
3	29116610	0.6382964
3	29116688	0.7292648
3	29116722	0.8835449
3	29116902	0.564587
3	29117146	0.9374421
3	29117434	0.9708264
3	29117501	0.6872998
3	29117755	0.9568008
3	29117849	0.9759151
3	29117851	0.9174333
3	29118774	0.9708264
3	29118834	0.6600499
3	29118881	0.4664304
3	29118963	0.8535196
3	29119119	0.6091836
3	29119133	0.7177402
3	29119159	0.5871015
3	29119376	0.6248567
3	29119442	0.6042378
3	29119467	0.6042378
3	29119538	0.7974694
3	29119539	0.6482748
3	29119571	0.8149444
3	29119628	0.7091313
3	29119642	0.9774014
3	29119988	0.5871015
3	29120152	0.9774473
3	29120180	0.5585495
3	29120281	0.4851276
3	29120359	0.6355387
3	29120458	0.8995704
3	29120480	0.7569899
3	29120517	0.89455
3	29120521	0.8008408
3	29120536	0.9708264
3	29120537	0.9708264
3	29120571	0.5871015
3	29120665	0.89455
3	29120808	0.9222916
3	29121018	0.6153562
3	29121032	0.5871015
3	29121135	0.6840158
3	29121214	0.5283174
3	29121261	0.9992555
3	29121265	0.6150059
3	29121280	0.8715247
3	29121346	0.5538529
3	29121412	0.6005869
3	29121483	0.8712395
3	29121506	0.6373443
3	29121908	0.3386694
3	29122100	0.6724486
3	29122140	0.9960394
3	29122155	0.5253952
3	29122211	0.5305627
3	29122294	0.4873799
3	29122340	0.339739
3	29122374	0.9419558
3	29122393	0.5253952
3	29122398	0.3974334
3	29122544	0.687438
3	29122546	0.6237606
3	29122637	0.9022062
3	29122694	0.8846482
3	29122710	0.8288997
3	29122712	0.6974574
3	29122717	0.7422189
3	29122733	0.9177563
3	29122740	0.2154582
3	29122756	0.9796479
3	29122786	0.9247638
3	29122859	0.7989812
3	29122984	0.8883701
3	29123084	0.7422837
3	29123126	0.8554788
3	29123151	0.4219239
3	29123183	0.19865
3	29123193	0.8217551
3	29123260	0.6451761
3	29123263	0.1510805
3	29123345	0.4481079
3	29123424	0.7277414
3	29123504	0.5448021
3	29123510	0.9498586
3	29123623	0.3351017
3	29123659	0.8297581
3	29123676	0.9560628
3	29123707	0.9226088
3	29123747	0.79533
3	29123803	0.5813943
3	29123811	0.6350595
3	29123830	0.5805157
3	29123855	0.8267663
3	29123869	0.6851467
3	29123918	0.9076133
3	29123966	0.7577729
3	29124051	0.9509894
3	29124200	0.7225714
3	29124222	0.8806562
3	29124247	0.9964187
3	29124318	0.9293016
3	29124320	0.9428239
3	29124459	0.7615601
3	29124501	0.8905622
3	29124537	0.6305248
3	29124544	0.6305248
3	29124567	0.6740379
3	29124736	0.9811143
3	29124791	0.4481702
3	29124813	0.5422472
3	29124851	0.9800846
3	29124977	0.9619684
3	29125009	0.5956549
3	29125014	0.6547078
3	29125039	0.6619665
3	29125048	0.9514063
3	29125264	0.6344986
3	29125361	0.8015535
3	29125370	0.836939
3	29125440	0.7667827
3	29125441	0.5817962
3	29125460	0.7974791
3	29125483	0.5912462
3	29125700	0.9798452
3	29125728	0.8778096
3	29125744	0.6076007
3	29125775	0.5991892
3	29125938	0.6944912
3	29126118	0.7940073
3	29126137	0.9586323
3	29126221	0.6974953
3	29126268	0.6788328
3	29126356	0.4836802
3	29126368	0.9917252
3	29126421	0.6395508
3	29126506	0.529472
3	29126599	0.9528273
3	29126806	0.9779507
3	29126817	0.5663315
3	29126920	0.5970668
3	29127063	0.5655232
3	29127164	0.9839195
3	29127174	0.9120904
3	29127203	0.8416547
3	29127219	0.5533774
3	29127329	0.6470108
3	29127412	0.8409999
3	29127472	0.6623059
3	29127484	0.6685406
3	29127489	0.7130613
3	29127529	0.7223677
3	29127728	0.9437232
3	29127814	0.9012215
3	29127933	0.9265753
3	29128015	0.9822701
3	29128063	0.8040847
3	29128091	0.8117348
3	29128208	0.9623212
3	29128236	0.9756231
3	29128452	0.9876637
3	29141199	0.7118112
3	29141445	0.8939357
3	29141535	0.5502765
3	29141591	0.814044
3	29141673	0.9983633
3	29141708	0.8633847
3	29141798	0.537075
3	29141849	0.6514165
3	29141991	0.3827599
3	29142125	0.5596544
3	29142269	0.5366657
3	29142304	0.6356492
3	29142341	0.8673984
3	29142452	0.611359
3	29142615	0.5113384
3	29142630	0.1424061
3	29142695	0.7972534
3	29142799	0.8928296
3	29142962	0.8535145
3	29143026	0.5183431
3	29143199	0.5729225
3	29143228	0.5679204
3	29143404	0.8753468
3	29143717	0.5669789
3	29143842	0.9657054
3	29143864	0.690823
3	29143905	0.9885927
3	29143925	0.9891759
3	29143987	0.6396327
3	29144147	0.1896957
3	29144291	0.7549685
3	29144332	0.01140316
3	29144420	0.6396327
3	29144726	0.8693521
3	29144894	0.8693521
3	29144944	0.3915738
3	29144960	0.9268073
3	29145004	0.9321617
3	29145064	0.5076886
3	29145126	0.5718193
3	29145144	0.5372312
3	29145155	0.5903597
3	29145248	0.4885879
3	29145322	0.8468223
3	29145474	0.1420512
3	29145485	0.6411949
3	29145585	0.6069697
3	29145601	0.4869661
3	29145608	0.7567303
3	29145617	0.9142595
3	29145639	0.3356009
3	29145662	0.8605854
3	29145664	0.8372593
3	29145737	0.6643698
3	29145824	0.6563435
3	29145896	0.6338521
3	29145910	0.1226974
3	29145943	0.1412617
3	29145947	0.3686595
3	29145973	0.06057633
3	29145989	0.3143101
3	29146030	0.368419
3	29146031	0.1600233
3	29146049	0.9744637
3	29146050	0.8939603
3	29146120	0.9939067
3	29146146	0.8784421
3	29146197	0.9233692
3	29146390	0.7935469
3	29146411	0.5995582
3	29146494	0.6666295
3	29146612	0.5773107
3	29146613	0.9650457
3	29146632	0.9650457
3	29146688	0.9375758
3	29146830	0.6342504
3	29146897	0.6106696
3	29146935	0.9153215
3	29146949	0.5910361
3	29147044	0.5953526
3	29147174	0.9650457
3	29147243	0.6290224
3	29147482	0.1549996
3	29147499	0.8783584
3	29147662	0.5953526
3	29147776	0.8778245
3	29147777	0.8604135
3	29147835	0.7584534
3	29148065	0.9997722
3	29148447	0.9621672
3	29148499	0.6015148
3	29148704	0.6222819
3	29148989	0.8783584
3	29149066	0.9891759
3	29149067	0.9149605
3	29149084	0.6624994
3	29149193	0.6010896
3	29149338	0.8693521
3	29149357	0.5748454
3	29149479	0.8888331
3	29149640	0.8665141
3	29149645	0.7887846
3	29149704	0.9384486
3	29149729	0.977387
3	29149939	0.7440353
3	29149988	0.9297828
3	29150058	0.8749858
3	29150298	0.5953526
3	29150384	0.936675
3	29150403	0.9227151
3	29150469	0.8783584
3	29150589	0.5407969
3	29150615	0.9606925
3	29150751	0.9684581
3	29150765	0.6508646
3	29150794	0.03485401
3	29150845	0.4896349
3	29151007	0.2511612
3	29151206	0.9371484
3	29151208	0.9019191
3	29151274	0.9745859
3	29151301	0.6735135
3	29151307	0.5906273
3	29151434	0.5906273
3	29151469	0.9684581
3	29151685	0.9177234
3	29152007	0.9551755
3	29152009	0.9132252
3	29152169	0.9308981
3	29152267	0.9157465
3	29152299	0.8142356
3	29152303	0.8487875
3	29152372	0.650468
3	29152385	0.7343747
3	29152495	0.6518851
3	29152523	0.8981866
3	29152540	0.9820873
3	29152745	0.8599409
3	29152746	0.8599409
3	29152776	0.6327553
3	29152785	0.7567662
3	29152832	0.8778886
3	29152906	0.7248597
3	29153007	0.9913642
3	29153154	0.4170448
3	29153352	0.5803294
3	29153357	0.8778747
3	29153426	0.1859333
3	29153666	0.3040362
3	29153703	0.974352
3	29153717	0.974352
3	29153735	0.8877572
3	29153780	0.9679715
3	29153838	0.3530244
3	29153855	0.6673191
3	29154003	0.5140649
3	29154050	0.2256643
3	29154052	0.5707593
3	29154063	0.02832391
3	29154071	0.3985813
3	29154078	0.2220353
3	29154101	0.8090417
3	29154109	0.3623311
3	29154124	0.3607253
3	29154166	0.8483524
3	29154174	0.09161831
3	29154214	0.446007
3	29154235	0.2470098
3	29154262	0.2562827
3	29154268	0.2684644
3	29154269	0.2315074
3	29154283	0.1351494
3	29154319	0.03775827
3	29154336	0.03190345
3	29154353	0.7731365
3	29154374	0.2364972
3	29154393	0.8957608
3	29154419	0.5641092
3	29154529	0.7223115
3	29154537	0.1472138
3	29154562	0.09975419
3	29154574	0.05405108
3	29154581	0.03363321
3	29154590	0.1754961
3	29154600	0.03288711
3	29154628	0.0927111
3	29154648	0.69985
3	29154655	0.6416248
3	29154679	0.4485118
3	29154697	0.03803844
3	29154704	0.06332515
3	29154706	0.01973041
3	29154742	0.09427889
3	29154777	0.6669251
3	29154841	0.7792553
3	29154898	0.2239809
3	29154911	0.05005672
3	29154916	0.2731597
3	29154925	0.08123217
3	29154926	0.7722307
3	29154975	0.09858736
3	29155014	0.7564983
3	29155116	0.8288968
3	29155127	0.8670527
3	29155228	0.7979111
3	29155243	0.09669174
3	29155258	0.1485463
3	29155270	0.07744675
3	29155281	0.9641369
3	29155358	0.160452
3	29155425	0.989436
3	29155451	0.7716899
3	29155518	0.90012
3	29155523	0.2028198
3	29155551	0.2183887
3	29155569	0.8581058
3	29155574	0.3262959
3	29155590	0.2596272
3	29155611	0.6995583
3	29155618	0.5671011
3	29155627	0.3173352
3	29155740	0.8411228
3	29155864	0.3292175
3	29155879	0.4468101
3	29155897	0.5415305
3	29155908	0.9323614
3	29155921	0.8682987
3	29156036	0.7741507
3	29156043	0.3672723
3	29156074	0.4097202
3	29156091	0.2382737
3	29156273	0.869981
3	29156302	0.6962636
3	29156303	0.770219
3	29156377	0.8595185
3	29156535	0.9195766
3	29156748	0.394796
3	29156817	0.5871144
3	29156843	0.9733015
3	29156872	0.2252272
3	29156922	0.287151
3	29156932	0.2111127
3	29156936	0.152669
3	29156974	0.6848257
3	29156975	0.1061663
3	29156977	0.1873591
3	29156995	0.3430555
3	29157132	0.2626268
3	29157135	0.8494217
3	29157183	0.4320047
3	29157187	0.3131445
3	29157188	0.4456017
3	29157202	0.05745639
3	29157213	0.3000249
3	29157341	0.7009763
3	29157357	0.9663858
3	29157371	0.1053692
3	29157372	0.07493373
3	29157445	0.8341404
3	29157456	0.8835449
3	29157514	0.6735131
3	29157518	0.5487535
3	29157557	0.7795513
3	29157627	0.735832
3	29157712	0.9752316
3	29157732	0.8748978
3	29157909	0.9172225
3	29157964	0.6789002
3	29157969	0.9840991
3	29158022	0.6264337
3	29158057	0.6496678
3	29158059	0.548969
3	29158063	0.543886
3	29158110	0.8415175
3	29158171	0.933799
3	29158178	0.6201577
3	29158179	0.7211025
3	29158338	0.9085503
3	29158454	0.6317824
3	29158482	0.827069
3	29158487	0.9520303
3	29158509	0.9932254
3	29158544	0.916533
3	29158550	0.3795067
3	29158683	0.674771
3	29158845	0.9962848
3	29158870	0.9643242
3	29159021	0.981991
3	29159032	0.9913612
3	29159089	0.7227653
3	29159144	0.6206894
3	29159159	0.5625027
3	29159170	0.5714742
3	29159204	0.7541775
3	29159237	0.7587784
3	29159256	0.5800643
3	29159362	0.4777112
3	29159371	0.9175061
3	29159414	0.8807272
3	29159464	0.9898509
3	29159472	0.797407
3	29159499	0.5871015
3	29159540	0.7288259
3	29159574	0.8980673
3	29159663	0.7676703
3	29159736	0.5065558
3	29159748	0.6599172
3	29159839	0.9868673
3	29159926	0.8610023
3	29159972	0.5300552
3	29160163	0.4739377
3	29160257	0.4759884
3	29160466	0.9679715
3	29160789	0.9530662
3	29160805	0.9469416
3	29161308	0.734502
3	29161658	0.6458616
3	29161789	0.7312343
3	29162071	0.9568008
3	29162265	0.9383927
3	29162630	0.9740881
3	29162679	0.8807272
3	29163059	0.5871015
3	29163060	0.5871015
3	29163333	0.9962848
3	29163629	0.9505621
3	29163808	0.9627159
3	29163851	0.888496
3	29164091	0.9369175
3	29164234	0.9755188
3	29164236	0.5156409
3	29164251	0.6295182
3	29164267	0.9755188
3	29164283	0.668899
3	29164286	0.6503053
3	29164411	0.5871015
3	29164935	0.8974486
3	29165218	0.5912462
3	29165328	0.5912462
3	29165587	0.7068
3	29165651	0.6078759
3	29165830	0.9708264
3	29165961	0.9217608
3	29166257	0.6152751
3	29166350	0.5923664
3	29166358	0.4630211
3	29166484	0.6564542
3	29166666	0.8835449
3	29166766	0.909859
3	29166855	0.5826405
3	29166856	0.5826405
3	29167015	0.884428
3	29167172	0.6269893
3	29167275	0.6126751
3	29167360	0.9157499
3	29167407	0.9708264
3	29167946	0.7321724
3	29168490	0.504566
3	29168551	0.9708264
3	29168640	0.475682
3	29168658	0.7514374
3	29168718	0.8807272
3	29169006	0.9839815
3	29169137	0.9809616
3	29169358	0.6988538
3	29169376	0.838648
3	29169640	0.6311888
3	29169755	0.5151139
3	29169767	0.5893185
3	29169858	0.8807272
3	29170096	0.5300552
3	29170389	0.4874228
3	29170535	0.5871015
3	29170549	0.9793176
3	29170552	0.572557
3	29170562	0.5871015
3	29170953	0.5871015
3	29170956	0.647762
3	29171083	0.9708264
3	29171177	0.9366693
3	29171868	0.7828827
3	29172089	0.5228366
3	29172096	0.5874356
3	29172205	0.647762
3	29172222	0.7787625
3	29172246	0.6453713
3	29172354	0.6311888
3	29172360	0.9107896
3	29172401	0.9979035
3	29172435	0.9436779
3	29172565	0.4675315
3	29172811	0.5871015
3	29172941	0.2668781
3	29172997	0.6111093
3	29173158	0.6269893
3	29173423	0.9857687
3	29173488	0.7302987
3	29173497	0.8878899
3	29173524	0.6206715
3	29173849	0.8814381
3	29173885	0.7288089
3	29173934	0.9679715
3	29173979	0.6458616
3	29174120	0.9472579
3	29174159	0.5487535
3	29174232	0.5323664
3	29174292	0.7234198
3	29174301	0.6086249
3	29174355	0.8387816
3	29174623	0.6065402
3	29174624	0.9782075
3	29174682	0.9996733
3	29174701	0.7757821
3	29174761	0.9628314
3	29174820	0.9987303
3	29174829	0.4718914
3	29174888	0.7368965
3	29174986	0.7097288
3	29175279	0.8845823
3	29175469	0.5057686
3	29175505	0.9708264
3	29175700	0.8841943
3	29175782	0.5300552
3	29175841	0.8610023
3	29175862	0.8835449
3	29175918	0.6530636
3	29176089	0.8610023
3	29176103	0.5612535
3	29176153	0.8899707
3	29176198	0.7797041
3	29176313	0.9708264
3	29176322	0.7312343
3	29176760	0.8896173
3	29176911	0.1831684
3	29176939	0.436142
3	29177002	0.6848184
3	29177208	0.8835449
3	29177477	0.6458616
3	29177531	0.6458616
3	29177537	0.9962848
3	29177631	0.4578509
3	29177701	0.4864462
3	29177789	0.8896173
3	29177917	0.5604749
3	29178163	0.8835449
3	29178288	0.9625074
3	29178345	0.8024194
3	29178481	0.4675315
3	29178617	0.5246291
3	29178748	0.7011297
3	29178856	0.6974297
3	29179161	0.8835449
3	29179499	0.4517281
3	29179554	0.8047695
3	29179905	0.6269893
3	29180195	0.9962848
3	29180351	0.669346
3	29180728	0.3961366
3	29180884	0.6905003
3	29180948	0.5985563
3	29181249	0.9066858
3	29181372	0.9708264
3	29181393	0.5871015
3	29181450	0.8484659
3	29181499	0.5057131
3	29181883	0.9399745
3	29181950	0.6402829
3	29181986	0.1552185
3	29182073	0.1057868
3	29182303	0.9116442
3	29182393	0.521729
3	29182520	0.659992
3	29182561	0.5744039
3	29182770	0.7406122
3	29182912	0.6239211
3	29182936	0.8835449
3	29183311	0.5644456
3	29183454	0.6338549
3	29183981	0.671103
3	29184362	0.6617236
3	29184380	0.6192016
3	29184512	0.7512735
3	29184595	0.842238
3	29184685	0.6269893
3	29184813	0.9474088
3	29184902	0.8835449
3	29184957	0.8845823
3	29184977	0.9309871
3	29185086	0.8479316
3	29185285	0.9679715
3	29185317	0.9679715
3	29185330	0.9679715
3	29185406	0.9520132
3	29185409	0.9679715
3	29185548	0.9081998
3	29185571	0.7010098
3	29185608	0.9208094
3	29185792	0.9846149
3	29185901	0.9838409
3	29186273	0.6589308
3	29186280	0.9257586
3	29186323	0.2670887
3	29186500	0.2526628
3	29186626	0.2635059
3	29186678	0.7708765
3	29186755	0.7193473
3	29186903	0.7429803
3	29186918	0.2244846
3	29186951	0.659056
3	29186996	0.8750864
3	29187065	0.5757396
3	29187141	0.7212159
3	29187146	0.6317937
3	29187204	0.6444508
3	29187233	0.9625074
3	29187308	0.9712973
3	29187452	0.8623807
3	29187552	0.5601024
3	29187790	0.5087782
3	29188059	0.6411503
3	29188218	0.6497014
3	29188716	0.6372422
3	29188781	0.7320947
3	29188814	0.89612
3	29189269	0.9216903
3	29189308	0.8122761
3	29189344	0.8712793
3	29189664	0.5912462
3	29189732	0.8682175
3	29189849	0.5712884
3	29190060	0.7823432
3	29190227	0.8668896
3	29190270	0.4856216
3	29190565	0.8807272
3	29190582	0.8807272
3	29190637	0.2008743
3	29190646	0.6258339
3	29190671	0.6270009
3	29190685	0.7801518
3	29190895	0.92563
3	29191139	0.9262364
3	29191361	0.9116442
3	29191478	0.7207397
3	29191617	0.5627519
3	29191665	0.6672749
3	29191877	0.8879733
3	29191903	0.9400032
3	29191943	0.852491
3	29192002	0.5940956
3	29192438	0.3507666
3	29192466	0.7890444
3	29192506	0.55904
3	29192937	0.8926166
3	29193074	0.4134666
3	29193217	0.3894904
3	29193229	0.49806
3	29193518	0.7546553
3	29193582	0.8793894
3	29193706	0.9679715
3	29193820	0.4864568
3	29193873	0.6797839
3	29194034	0.7653028
3	29194607	0.5561308
3	29194630	0.9001736
3	29195003	0.1397117
3	29195189	0.9708264
3	29196063	0.5293651
3	29196080	0.6317937
3	29196249	0.5729083
3	29196336	0.7813487
3	29196383	0.542815
3	29196688	0.60855
3	29196744	0.646811
3	29196810	0.3805548
3	29196920	0.9530662
3	29197100	0.9679715
3	29197270	0.4023809
3	29197369	0.4675315
3	29197526	0.5524587
3	29197622	0.8595589
3	29197655	0.656627
3	29197734	0.594882
3	29197806	0.9345362
3	29197962	0.9932646
3	29198160	0.1293909
3	29198257	0.9219021
3	29198468	0.9066858
3	29198960	0.7302925
3	29199037	0.6111637
3	29199077	0.9043861
3	29199324	0.7855272
3	29199734	0.5553546
3	29199915	0.9394446
3	29200124	0.5612358
3	29200212	0.4578509
3	29200297	0.6719495
3	29200376	0.938929
3	29200562	0.6167741
3	29200793	0.9754724
3	29201327	0.5643869
3	29201379	0.7059266
3	29201477	0.7880631
3	29201701	0.8807272
3	29201704	0.6248567
3	29201826	0.5933919
3	29201855	0.5639897
3	29202216	0.6146099
3	29202387	0.9978789
3	29202433	0.553499
3	29202511	0.9535287
3	29202558	0.753436
3	29202681	0.5612358
3	29202816	0.7575205
3	29202980	0.8238236
3	29203001	0.9962848
3	29203094	0.5300552
3	29203099	0.8170556
3	29203270	0.8835316
3	29203322	0.897419
3	29203465	0.9708264
3	29203470	0.647762
3	29203503	0.9116442
3	29203699	0.5681144
3	29203727	0.9316236
3	29203732	0.8807272
3	29203871	0.8835449
3	29203934	0.69061
3	29204009	0.9317423
3	29204037	0.4469326
3	29204133	0.4858237
3	29204156	0.376433
3	29204174	0.4621162
3	29204187	0.837855
3	29204192	0.4187654
3	29204203	0.9330366
3	29204211	0.3977502
3	29204215	0.3417793
3	29204225	0.3654489
3	29204359	0.9116442
3	29204458	0.2132554
3	29204619	0.5912462
3	29204646	0.9679715
3	29204648	0.9679715
3	29204687	0.5897733
3	29204729	0.5926364
3	29204822	0.4022868
3	29205100	0.7813487
3	29205122	0.8835449
3	29205193	0.5487535
3	29205224	0.6811222
3	29205269	0.7813487
3	29205287	0.4352908
3	29205363	0.6017854
3	29205501	0.6884526
3	29205526	0.8610023
3	29205560	0.6938845
3	29205700	0.6749966
3	29210323	0.728703
3	29210791	0.5672696
3	29213711	0.4858804
3	29213968	0.8330719
3	29214136	0.5970718
3	29214246	0.9930802
3	29214408	0.5946307
3	29214433	0.7941162
3	29214650	0.5998693
3	29214717	0.5923804
3	29214766	0.8813226
3	29214841	0.8746449
3	29214998	0.7049763
3	29215024	0.5606974
3	29215087	0.8618017
3	29215160	0.6157679
3	29215276	0.4940116
3	29215278	0.5358492
3	29215500	0.0156013
3	29215568	0.8787687
3	29215588	0.7362422
3	29215832	0.7226647
3	29215834	0.7090725
3	29215918	0.976488
3	29215993	0.910505
3	29216061	0.5683531
3	29216111	0.8757357
3	29216162	0.1541708
3	29216240	0.1072325
3	29216256	0.1582921
3	29216259	0.1520768
3	29216264	0.7765167
3	29216302	0.05492855
3	29216364	0.7802552
3	29216442	0.2427549
3	29217139	0.7004544
3	29217248	0.9146144
3	29217466	0.2753317
3	29217498	0.9790781
3	29217508	0.7722944
3	29217535	0.79136
3	29217687	0.1170923
3	29217822	0.4376723
3	29217889	0.3856828
3	29217923	0.3997779
3	29217962	0.0008641197
3	29218079	0.6676192
3	29218160	0.8522741
3	29218170	0.9947036
3	29218178	0.5958468
3	29218233	0.4857206
3	29218238	0.1096276
3	29218273	0.4559699
3	29218288	0.5990836
3	29218361	0.9372427
3	29218365	0.3168678
3	29218486	0.578069
3	29218509	0.1756079
3	29218571	0.9104867
3	29218583	0.7670829
3	29219846	0.8982366
3	29219936	0.1794096
3	29220001	0.8639695
3	29220004	0.7511966
3	29220010	0.905201
3	29220037	0.4624499
3	29220079	0.3589723
3	29220109	0.4093216
3	29220141	0.5549736
3	29220147	0.04975297
3	29220249	0.06412038
3	29220292	0.3728059
3	29221819	0.2612834
3	29222101	0.3211333
3	29222215	0.7326095
3	29222263	0.4581828
3	29222288	0.9996662
3	29222351	0.5985787
3	29222482	0.9064262
3	29222523	0.07616748
3	29222630	0.9130458
3	29222817	0.6631251
3	29223226	0.5910705
3	29223241	0.961512
3	29223306	0.6206901
3	29223365	0.6435603
3	29223433	0.8813226
3	29223520	0.9221108
3	29223561	0.4981452
3	29223597	0.1758064
3	29223677	0.800091
3	29223693	0.8784922
3	29223717	0.8461645
3	29223882	0.7376188
3	29223944	0.5698035
3	29224450	0.4290775
3	29224511	0.4882513
3	29224552	0.7645879
3	29224611	0.6537464
3	29224731	0.8749677
3	29224737	0.5378378
3	29224797	0.8643649
3	29224805	0.5842269
3	29224903	0.9581088
3	29224905	0.5533242
3	29224960	0.947222
3	29225081	0.6793243
3	29225266	0.9657097
3	29225366	0.5731894
3	29225489	0.540842
3	29225491	0.8348609
3	29225638	0.669979
3	29225721	0.7124157
3	29225785	0.4102516
3	29225790	0.8851637
3	29225830	0.577777
3	29225854	0.8396787
3	29225856	0.9491673
3	29225890	0.8356179
3	29226165	0.641685
3	29226208	0.6185144
3	29226241	0.6196849
3	29226257	0.6404433
3	29226447	0.5979103
3	29226534	0.6511314
3	29226934	0.8396787
3	29226935	0.8396787
3	29226944	0.5023887
3	29227097	0.6533498
3	29227102	0.8540819
3	29227131	0.7056637
3	29227278	0.7164678
3	29227288	0.469254
3	29227564	0.6087461
3	29227578	0.7614626
3	29227887	0.5974244
3	29228303	0.9850568
3	29228349	0.601809
3	29228389	0.7464119
3	29228718	0.5635262
3	29228719	0.007391724
3	29228743	0.5635262
3	29228855	0.9709122
3	29228897	0.6270556
3	29228923	0.6165017
3	29228924	0.7049839
3	29229440	0.9751324
3	29229442	0.9751324
3	29229449	0.901871
3	29229597	0.1277737
3	29229626	0.6305417
3	29229677	0.6305417
3	29229762	0.9519764
3	29229854	0.8356179
3	29229855	0.9639285
3	29229890	0.9639285
3	29229945	0.8381716
3	29229986	0.7101334
3	29229999	0.9924543
3	29230104	0.4595283
3	29230120	0.8565993
3	29230328	0.9376774
3	29230395	0.7206597
3	29230616	0.1844973
3	29230665	0.5119223
3	29232396	0.8097051
3	29232455	0.9295119
3	29232682	0.9777207
3	29232747	0.9639285
3	29232909	0.9578653
3	29234473	0.8811425
3	29234727	0.5516919
3	29235207	0.9639285
3	29235597	0.8328719
3	29236398	0.8396787
3	29236529	0.571524
3	29236618	0.9610394
3	29236775	0.5674987
3	29236908	0.5946098
3	29236990	0.9164018
3	29237018	0.6150202
3	29237164	0.5499481
3	29237261	0.7008912
3	29237338	0.4781011
3	29237574	0.3320221
3	29237746	0.5674987
3	29237997	0.6266729
3	29238006	0.9715207
3	29238010	0.4877755
3	29238093	0.8072001
3	29238305	0.8976437
3	29238463	0.7050994
3	29238485	0.9361441
3	29238511	0.8848923
3	29238587	0.6721825
3	29238617	0.9610394
3	29238714	0.6116228
3	29238799	0.8647866
3	29238851	0.9610394
3	29239027	0.571524
3	29239336	0.5425715
3	29239594	0.8936727
3	29239729	0.8038248
3	29239739	0.4220981
3	29239822	0.6636586
3	29239940	0.8632468
3	29240052	0.8868923
3	29240126	0.6342734
3	29240183	0.6266729
3	29240279	0.6356254
3	29240317	0.8767248
3	29240490	0.6859151
3	29240560	0.6513857
3	29240852	0.8363144
3	29241010	0.9266843
3	29241280	0.5593136
3	29241282	0.9715207
3	29241301	0.8868923
3	29241365	0.8771878
3	29241502	0.9768581
3	29241944	0.571524
3	29242192	0.8851637
3	29242507	0.8356179
3	29242831	0.9180955
3	29243332	0.1007722
3	29243443	0.2149012
3	29243468	0.397733
3	29243548	0.005869261
3	29243602	0.8455158
3	29243632	0.6055959
3	29243766	0.6181925
3	29243897	0.9698026
3	29244177	0.7554911
3	29244241	0.6836942
3	29244260	0.5674834
3	29244308	0.8767248
3	29244363	0.9639285
3	29244364	0.9924543
3	29244422	0.8851637
3	29244543	0.5118532
3	29244630	0.9491673
3	29244636	0.571524
3	29244982	0.6505408
3	29245159	0.6721825
3	29245195	0.6762398
3	29245511	0.7391565
3	29245805	0.2561937
3	29245830	0.08565877
3	29245948	0.9552499
3	29245969	0.5103023
3	29246000	0.7011232
3	29246018	0.3119543
3	29246196	0.5674987
3	29246267	0.8738761
3	29246357	0.5499481
3	29246490	0.7107809
3	29246536	0.5674987
3	29246552	0.8585577
3	29246573	0.004431301
3	29247048	0.9483568
3	29247182	0.8970004
3	29247183	0.7949013
3	29247191	0.8287004
3	29247347	0.6695334
3	29247357	0.8137723
3	29247496	0.6216533
3	29247741	0.8592972
3	29247934	0.6805486
3	29248007	0.5800371
3	29248324	0.5674987
3	29248425	0.6000423
3	29248502	0.9288375
3	29248613	0.7189681
3	29248655	0.6067436
3	29248856	0.8038404
3	29249032	0.6487765
3	29249138	0.5674987
3	29249286	0.6923314
3	29249783	0.6116228
3	29249920	0.8771878
3	29250217	0.8356179
3	29250218	0.93399
3	29250239	0.586008
3	29250304	0.843595
3	29250345	0.9163216
3	29250662	0.6596926
3	29250792	0.6342557
3	29251169	0.5094722
3	29251187	0.3631857
3	29251209	0.3722663
3	29251264	0.2976028
3	29251384	0.8780869
3	29251526	0.7953393
3	29251603	0.6194947
3	29251787	0.5998742
3	29251790	0.4892561
3	29251873	0.5674987
3	29251935	0.6266729
3	29252107	0.9160751
3	29252133	0.921559
3	29252148	0.838278
3	29252225	0.7401627
3	29252343	0.8612921
3	29252541	0.6067436
3	29252670	0.5092817
3	29252770	0.610827
3	29252771	0.610827
3	29252795	0.9715207
3	29252922	0.8767248
3	29252950	0.8868923
3	29252990	0.9639285
3	29253132	0.6248467
3	29253341	0.5674987
3	29253364	0.9924543
3	29253530	0.9380844
3	29253559	0.6288438
3	29253612	0.573993
3	29253616	0.8789947
3	29253928	0.4530719
3	29254030	0.6751138
3	29254148	0.99146
3	29254237	0.8312487
3	29254261	0.9858173
3	29254497	0.9166313
3	29254510	0.8178909
3	29254731	0.9016685
3	29254867	0.8767248
3	29255162	0.7953393
3	29255165	0.9853832
3	29255175	0.6031773
3	29255249	0.8061561
3	29255269	0.6321192
3	29255547	0.8655922
3	29255568	0.5460768
3	29255583	0.5460768
3	29255798	0.6353522
3	29256088	0.8738761
3	29256133	0.8731284
3	29256361	0.9751324
3	29256855	0.8356179
3	29256865	0.6496066
3	29256926	0.6266729
3	29256973	0.8356179
3	29257051	0.1955723
3	29257053	0.8767248
3	29257386	0.29211
3	29257394	0.8997644
3	29257441	0.5719569
3	29257535	0.626148
3	29257556	0.9639285
3	29257643	0.9751324
3	29257708	0.8356179
3	29257721	0.9639285
3	29257782	0.5023887
3	29257809	0.9124758
3	29257822	0.8647866
3	29258483	0.5329005
3	29258512	0.5724704
3	29258532	0.8826086
3	29258625	0.8741655
3	29258636	0.6206908
3	29258640	0.9219595
3	29258673	0.8279078
3	29258828	0.8695205
3	29258970	0.719269
3	29259115	0.5691414
3	29259234	0.9066625
3	29259930	0.5685539
3	29259964	0.8767248
3	29260048	0.9858506
3	29260126	0.5674987
3	29260193	0.9639285
3	29260232	0.932918
3	29260279	0.7564799
3	29260527	0.9608097
3	29260554	0.8889088
3	29260912	0.9554169
3	29260960	0.6505408
3	29261289	0.4504134
3	29261582	0.7948321
3	29261661	0.9639285
3	29261701	0.6332941
3	29261958	0.8986734
3	29262019	0.965174
3	29262043	0.6179623
3	29262047	0.8771878
3	29262437	0.5788184
3	29262442	0.7938997
3	29262611	0.4897976
3	29262827	0.8437881
3	29263024	0.9610394
3	29263131	0.571524
3	29263194	0.5679823
3	29263543	0.8601944
3	29263956	0.6182765
3	29264072	0.610723
3	29264134	0.9494991
3	29264312	0.9554169
3	29264535	0.8811425
3	29264540	0.8868923
3	29264608	0.9924543
3	29264726	0.8767248
3	29264754	0.8356179
3	29264939	0.4183621
3	29265027	0.9599338
3	29265121	0.571524
3	29265136	0.9599338
3	29265164	0.6487765
3	29265202	0.8396787
3	29265306	0.8310502
3	29265323	0.9797363
3	29265337	0.851872
3	29265348	0.851872
3	29265584	0.7653438
3	29265677	0.9811722
3	29265757	0.9551277
3	29265920	0.4566642
3	29266444	0.6445346
3	29266452	0.4925228
3	29266474	0.7643119
3	29266745	0.775025
3	29266948	0.7275569
3	29267077	0.9137609
3	29267085	0.7816229
3	29267087	0.9166313
3	29267104	0.560952
3	29267198	0.7375177
3	29267211	0.4318939
3	29279862	0.8581605
3	29279897	0.8446862
3	29279981	0.9408664
3	29280013	0.9388184
3	29280059	0.9648046
3	29280156	0.9877345
3	29280234	0.7521269
3	29280773	0.5192558
3	29281162	0.7213683
3	29281170	0.612928
3	29281191	0.8499819
3	29281232	0.4841527
3	29281325	0.7455633
3	29281336	0.7455633
3	29281958	0.6223844
3	29282276	0.7149349
3	29282356	0.4945834
3	29282901	0.4350552
3	29283339	0.8077086
3	29283463	0.7429216
3	29283641	0.7867638
3	29283753	0.918074
3	29283767	0.8137794
3	29283781	0.8249439
3	29283833	0.591081
3	29284021	0.6048631
3	29284062	0.7774464
3	29284212	0.9908991
3	29284295	0.6281775
3	29284384	0.4350552
3	29284566	0.7589082
3	29284570	0.9644903
3	29284735	0.7692941
3	29284760	0.7988551
3	29284944	0.6310616
3	29285030	0.6212411
3	29285031	0.6837492
3	29285178	0.2536162
3	29285295	0.6168176
3	29285301	0.6866213
3	29285309	0.9677854
3	29285393	0.8785458
3	29285748	0.6305648
3	29285753	0.503488
3	29285854	0.9845892
3	29286028	0.7941162
3	29286040	0.6697239
3	29286098	0.9930802
3	29286254	0.7493971
3	29286308	0.6194856
3	29286388	0.6068669
3	29286396	0.9685784
3	29286713	0.9685784
3	29286869	0.4883461
3	29287172	0.5669879
3	29287200	0.8813226
3	29287312	0.726846
3	29287330	0.8746449
3	29287341	0.6832626
3	29287468	0.9428965
3	29287780	0.6305648
3	29288371	0.7007268
3	29288849	0.5606974
3	29288896	0.8960613
3	29288983	0.618446
3	29289685	0.4967885
3	29289749	0.5430901
3	29289863	0.9685784
3	29290170	0.7196474
3	29290211	0.6375578
3	29290375	0.7771245
3	29290397	0.9236097
3	29290434	0.967046
3	29290488	0.4719833
3	29290519	0.7212237
3	29290530	0.4832784
3	29290541	0.008633371
3	29290547	0.9265211
3	29290552	0.689335
3	29290593	0.1342979
3	29290594	0.1780626
3	29290602	0.1460206
3	29290634	0.4102861
3	29290662	0.4588647
3	29291080	0.9214401
3	29291283	0.8962236
3	29291299	0.9511881
3	29291315	0.6468866
3	29291359	0.814557
3	29291563	0.4729792
3	29291653	0.9922453
3	29291687	0.5749302
3	29291703	0.9930802
3	29291817	0.9777335
3	29291864	0.6237986
3	29291977	0.9899518
3	29292014	0.3708194
3	29292052	0.6114636
3	29292162	0.9637549
3	29292222	0.7008757
3	29292286	0.6622501
3	29292575	0.607498
3	29292608	0.5931432
3	29292863	0.9797276
3	29293029	0.5156219
3	29293296	0.01941803
3	29293431	0.9136247
3	29293505	0.6885247
3	29293751	0.8720363
3	29293796	0.9008923
3	29293940	0.8912765
3	29293968	0.9057089
3	29293980	0.5115267
3	29294024	0.6419521
3	29294046	0.702987
3	29294146	0.9983347
3	29294186	0.6513448
3	29294220	0.4168825
3	29294299	0.5855788
3	29294691	0.9549316
3	29294692	0.8627251
3	29294761	0.9738378
3	29294825	0.7200921
3	29294828	0.850896
3	29294831	0.8367868
3	29294875	0.6419737
3	29295139	0.7286586
3	29295154	0.8127492
3	29295174	0.7888947
3	29295354	0.8382006
3	29295410	0.9692224
3	29295507	0.7970422
3	29295515	0.6900221
3	29295551	0.001509975
3	29295861	0.7778237
3	29295863	0.163923
3	29295948	0.3320818
3	29296106	0.9071854
3	29296243	0.5206725
3	29296460	0.8133917
3	29296692	0.5827498
3	29296858	0.992902
3	29297650	0.7929827
3	29297677	0.7493787
3	29297892	0.4817444
3	29297959	0.05125278
3	29298161	0.9265698
3	29299577	0.5198074
3	29300058	0.8384079
3	29300089	0.9950577
3	29300104	0.982035
3	29300179	0.9515136
3	29300208	0.9497309
3	29300258	0.9862612
3	29300381	0.8655243
3	29300387	0.8991663
3	29300594	0.6849011
3	29300603	0.8406919
3	29300666	0.6190267
3	29300702	0.3088456
3	29300904	0.8144865
3	29304178	0.8942817
3	29304216	0.6099633
3	29305049	0.3633527
3	29307142	0.4950565
3	29307733	0.7149668
3	29308214	0.471302
3	29311195	0.8510199
3	29311230	0.54042
3	29311275	0.9582543
3	29311418	0.4906302
3	29311435	0.9008196
3	29311493	0.1458935
3	29311696	0.7459592
3	29311749	0.6307489
3	29311784	0.9684345
3	29311920	0.5225077
3	29311972	0.5504231
3	29312038	0.6138747
3	29312340	0.6374349
3	29312359	0.9147289
3	29312383	0.7764385
3	29312533	0.484269
3	29312881	0.6716826
3	29312981	0.5825465
3	29313057	0.8009038
3	29313249	0.8500999
3	29313341	0.8867678
3	29313351	0.5973538
3	29313417	0.6283014
3	29313428	0.4552864
3	29313430	0.61618
3	29313450	0.6969656
3	29313566	0.6322586
3	29313567	0.6343491
3	29313570	0.6782102
3	29313670	0.7387165
3	29313768	0.8627237
3	29313781	0.9589191
3	29313875	0.8990204
3	29313914	0.6659593
3	29314091	0.9191315
3	29315600	0.8373275
3	29323899	0.2961481
3	29328055	0.9472541
3	29328153	0.9533924
3	29331092	0.8856221
3	29333842	0.9167093
3	29333909	0.9714957
3	29338237	0.8856221
3	29342488	0.874002
3	29342630	0.8495528
3	29343986	0.824019
3	29343992	0.8393898
3	29344000	0.7851857
3	29344003	0.7760918
3	29344014	0.7760918
3	29344019	0.7760918
3	29344030	0.9544899
3	29344033	0.9447158
3	29344040	0.7110275
3	29344879	0.874002
3	29345140	0.8495528
3	29351897	0.1396969
3	29352215	0.4894995
3	29352507	0.6961249
3	29352596	0.5776719
3	29353432	0.8995903
3	29354280	0.3090486
3	29355001	0.3354058
3	29356388	0.6869063
3	29356530	0.6535249
3	29356662	0.6367417
3	29356811	0.6375933
3	29356908	0.9851068
3	29357239	0.99771
3	29357320	0.1995753
3	29357379	0.6251925
3	29357385	0.5115885
3	29357400	0.6026711
3	29357403	0.886221
3	29357411	0.2576019
3	29357440	0.670895
3	29357503	0.4877257
3	29357511	0.6229128
3	29357536	0.5048287
3	29357540	0.6212237
3	29357680	0.9310334
3	29357731	0.5330831
3	29357751	0.9427545
3	29357756	0.6231604
3	29357842	0.5636592
3	29357895	0.4864804
3	29357902	0.1648353
3	29357998	0.3616322
3	29358038	0.164529
3	29358093	0.2947165
3	29358111	0.5508648
3	29358153	0.5268744
3	29358155	0.2459214
3	29358164	0.513648
3	29358181	0.9364445
3	29358201	0.1556492
3	29358246	0.3682028
3	29358274	0.6801618
3	29358308	0.4971532
3	29358323	0.8860264
3	29358330	0.7934068
3	29358349	0.4512286
3	29358359	0.7935966
3	29358366	0.8600298
3	29358396	0.5882203
3	29358409	0.7627685
3	29358450	0.6714364
3	29358520	0.3895509
3	29358555	0.7464716
3	29358664	0.933596
3	29358680	0.9544692
3	29358737	0.7571067
3	29358874	0.006624095
3	29358925	0.3514527
3	29358930	0.7874985
3	29359002	0.8278176
3	29359101	0.901255
3	29359149	0.2569417
3	29359171	0.9883686
3	29359305	0.5467573
3	29359317	0.8531513
3	29359346	0.808071
3	29359373	0.05461922
3	29359415	0.7900686
3	29359423	0.45732
3	29359425	0.9789952
3	29359473	0.8458742
3	29359532	0.333873
3	29359595	0.7569933
3	29359640	0.2848339
3	29360106	0.8643301
3	29360208	0.7979615
3	29360374	0.9691572
3	29360414	0.8114889
3	29360449	0.7464924
3	29360480	0.9784295
3	29360554	0.7879313
3	29360666	0.476923
3	29360688	0.8542157
3	29361232	0.9936289
3	29361335	0.9687335
3	29361395	0.8924577
3	29361512	0.753453
3	29361520	0.9788926
3	29361542	0.4116199
3	29361546	0.7007278
3	29361712	0.9447332
3	29361799	0.977584
3	29361800	0.977584
3	29361814	0.725985
3	29361918	0.7335189
3	29361969	0.7036131
3	29361999	0.7336353
3	29362034	0.8207619
3	29362042	0.5666207
3	29362050	0.6568841
3	29362143	0.8438219
3	29362199	0.9517456
3	29362402	0.7242411
3	29362563	0.718827
3	29362597	0.8473991
3	29362601	0.8363232
3	29362625	0.326516
3	29362999	0.4559315
3	29363002	0.9640313
3	29363007	0.01105094
3	29363168	0.9465379
3	29363181	0.7794641
3	29363270	0.5749855
3	29363619	0.5592082
3	29363744	0.3443407
3	29363773	0.8318035
3	29363834	0.3684358
3	29363880	0.7408642
3	29363886	0.8460823
3	29363891	0.9734162
3	29364151	0.3052554
3	29364475	0.9889386
3	29365119	0.8735797
3	29365229	0.6253901
3	29365326	0.07105049
3	29365733	0.8813569
3	29365831	0.6066637
3	29365855	0.8785073
3	29365949	0.9946337
3	29365953	0.626404
3	29366112	0.9257708
3	29366125	0.9658455
3	29366356	0.8813569
3	29366745	0.9569023
3	29366829	0.8981787
3	29366916	0.7371849
3	29366936	0.5940748
3	29367077	0.8813569
3	29367103	0.8478899
3	29367135	0.8933596
3	29367181	0.6342814
3	29367246	0.6494457
3	29367403	0.5452883
3	29367612	0.6030546
3	29367628	0.5626448
3	29367728	0.8786396
3	29367778	0.9687335
3	29367857	0.8248172
3	29367944	0.3613891
3	29369846	0.9798402
3	29370103	0.2754209
3	29370106	0.2826428
3	29370214	0.6830484
3	29370363	0.7736135
3	29370529	0.6581604
3	29370629	0.6856018
3	29371050	0.6168324
3	29371064	0.8577188
3	29371560	0.8453644
3	29371613	0.9322191
3	29371663	0.7761844
3	29371748	0.7382294
3	29371910	0.3215178
3	29372015	0.2916773
3	29372062	0.7745906
3	29372168	0.9292122
3	29372175	0.5289643
3	29372220	0.3018077
3	29372249	0.3789294
3	29372371	0.6002257
3	29372377	0.8753743
3	29372650	0.6436441
3	29372871	0.7820808
3	29372984	0.425049
3	29373467	0.865247
3	29373752	0.6759393
3	29373864	0.6041408
3	29373941	0.6380079
3	29373972	0.7029907
3	29374222	0.6318413
3	29374473	0.309034
3	29374501	0.8073738
3	29374573	0.4098364
3	29374618	0.9866471
3	29374748	0.2421397
3	29374750	0.6307871
3	29374883	0.61803
3	29374901	0.5174579
3	29374906	0.3711043
3	29374916	0.8041677
3	29374950	0.9265709
3	29375047	0.8805483
3	29375095	0.8316125
3	29375736	0.2339823
3	29375776	0.7761272
3	29375798	0.576474
3	29375830	0.9924619
3	29375866	0.5131415
3	29375931	0.9467168
3	29376067	0.6341978
3	29376109	0.9208828
3	29376140	0.5869704
3	29376391	0.6211773
3	29376659	0.8761868
3	29376815	0.8872814
3	29376879	0.8002503
3	29376897	0.8813569
3	29376966	0.5537003
3	29377003	0.8982756
3	29377306	0.5649489
3	29377405	0.721734
3	29377551	0.5532288
3	29378160	0.9946337
3	29378184	0.6469584
3	29378226	0.6341978
3	29378663	0.9570975
3	29378680	0.9529384
3	29378696	0.7631294
3	29379079	0.5897095
3	29379087	0.7206698
3	29379298	0.5086262
3	29379940	0.8419667
3	29380249	0.9947862
3	29380342	0.8813569
3	29380344	0.6485255
3	29381035	0.9662177
3	29381341	0.5572599
3	29381345	0.971379
3	29381442	0.5492126
3	29381482	0.6508778
3	29381593	0.3313167
3	29381698	0.5492126
3	29381979	0.8813569
3	29382078	0.6261306
3	29382506	0.5659536
3	29382521	0.9687335
3	29382550	0.820453
3	29382621	0.8813569
3	29382918	0.6800218
3	29383198	0.582026
3	29383323	0.5266366
3	29383383	0.7591774
3	29383395	0.6102719
3	29383682	0.8457085
3	29383767	0.7373793
3	29383769	0.9588995
3	29384116	0.9831494
3	29384222	0.5659536
3	29384500	0.8559215
3	29384570	0.6376367
3	29384685	0.5473692
3	29384809	0.5659536
3	29385418	0.9310876
3	29385468	0.7025709
3	29385579	0.6411452
3	29385771	0.6692668
3	29385774	0.7890068
3	29385793	0.8785073
3	29385959	0.8785073
3	29386022	0.9779486
3	29386460	0.6688714
3	29387228	0.9163844
3	29387414	0.8626589
3	29387419	0.7790337
3	29387524	0.8971248
3	29387903	0.5423728
3	29387929	0.892751
3	29387933	0.7071047
3	29387953	0.9924127
3	29388084	0.6297103
3	29388266	0.5917239
3	29388919	0.008855773
3	29388922	0.04978504
3	29388954	0.1071094
3	29388955	0.06219307
3	29388958	0.02696899
3	29388961	0.06937114
3	29388980	0.1571439
3	29388989	0.1357071
3	29388998	0.2194878
3	29389027	0.08879211
3	29389105	0.04943249
3	29389115	0.7376128
3	29389165	0.4134206
3	29389182	0.3023457
3	29389187	0.5170489
3	29389306	0.1102664
3	29389321	0.03683233
3	29389339	0.1828031
3	29389564	0.744004
3	29389698	0.5452883
3	29389758	0.8343562
3	29389812	0.6341978
3	29389883	0.8423959
3	29389902	0.5754265
3	29390402	0.7140398
3	29390523	0.6637615
3	29390618	0.8767427
3	29390911	0.8722553
3	29394646	0.5411635
3	29395099	0.8722553
3	29395104	0.2661692
3	29395220	0.7808513
3	29395615	0.9440644
3	29395836	0.8813569
3	29396119	0.256369
3	29396717	0.5550277
3	29398284	0.7410087
3	29399057	0.5379271
3	29399160	0.5379271
3	29399662	0.6163078
3	29399669	0.5290937
3	29400566	0.9658898
3	29400890	0.7410938
3	29400922	0.9503495
3	29400927	0.7079356
3	29400933	0.8839625
3	29400954	0.6020511
3	29400964	0.98965
3	29400990	0.18861
3	29401011	0.8591148
3	29401053	0.9370427
3	29401054	0.9965836
3	29401101	0.6151314
3	29401147	0.9024314
3	29401174	0.5168335
3	29401230	0.7847421
3	29401244	0.6586973
3	29401267	0.225164
3	29401301	0.9352423
3	29401312	0.9644626
3	29401371	0.8714688
3	29401418	0.9708881
3	29401445	0.8297308
3	29401446	0.9720414
3	29401451	0.9523813
3	29401456	0.7894948
3	29401458	0.8852515
3	29401671	0.8813569
3	29402351	0.5370682
3	29403376	0.5896617
3	29403659	0.8838512
3	29404052	0.735293
3	29404194	0.9203499
3	29405468	0.5304563
3	29405584	0.9598353
3	29406177	0.627178
3	29406178	0.627178
3	29406256	0.723697
3	29406406	0.9338651
3	29406453	0.9658455
3	29407196	0.7307759
3	29407370	0.8957935
3	29407677	0.803099
3	29407696	0.8907801
3	29407714	0.9581148
3	29407945	0.9324688
3	29408099	0.6850832
3	29408150	0.8451117
3	29409126	0.5896849
3	29409795	0.9829862
3	29409874	0.9889239
3	29410588	0.8813569
3	29411048	0.8785073
3	29411833	0.8697957
3	29412095	0.8517146
3	29412134	0.6613016
3	29412281	0.6250854
3	29412511	0.650265
3	29412716	0.9706671
3	29412732	0.8955632
3	29412735	0.8955632
3	29412999	0.2626182
3	29413019	0.6407914
3	29413399	0.6486533
3	29413551	0.5543066
3	29414603	0.922969
3	29414896	0.9388483
3	29415360	0.9664867
3	29415665	0.8813569
3	29415734	0.9635601
3	29415841	0.6390669
3	29415850	0.8321131
3	29416021	0.5812337
3	29416427	0.9711832
3	29417445	0.9658455
3	29418407	0.4672853
3	29418436	0.585717
3	29419763	0.9687335
3	29420076	0.5584511
3	29420112	0.5152661
3	29420301	0.9699336
3	29420781	0.8982756
3	29421206	0.9943947
3	29421462	0.8505963
3	29421664	0.5748109
3	29421689	0.5533083
3	29422567	0.5473692
3	29423057	0.606842
3	29423105	0.7560575
3	29423274	0.6056898
3	29423492	0.5943995
3	29423797	0.8509257
3	29423815	0.1220576
3	29423884	0.5452259
3	29424119	0.8622652
3	29424298	0.9442934
3	29424926	0.6297103
3	29424999	0.9946337
3	29426869	0.7152885
3	29427040	0.8231739
3	29427043	0.5773314
3	29427046	0.9556073
3	29427055	0.1551419
3	29427073	0.766718
3	29427098	0.3138798
3	29427131	0.0833243
3	29427140	0.7908447
3	29427168	0.05695556
3	29427179	0.2036077
3	29427207	0.8951092
3	29427225	0.9605251
3	29427233	0.3980282
3	29427269	0.410855
3	29427292	0.6287511
3	29427300	0.6072334
3	29427320	0.9007152
3	29427326	0.9691778
3	29427327	0.8258895
3	29427328	0.8258895
3	29427344	0.550424
3	29427345	0.5496126
3	29427350	0.7708192
3	29427355	0.9342609
3	29427368	0.7198641
3	29427379	0.3238262
3	29427387	0.9215374
3	29427400	0.251067
3	29427403	0.9829477
3	29427419	0.4421848
3	29427436	0.8770326
3	29427440	0.4044434
3	29427469	0.2664484
3	29427476	0.8325378
3	29427498	0.9371838
3	29427539	0.525546
3	29427560	0.4541458
3	29427591	0.7472342
3	29427600	0.6514382
3	29427627	0.5414315
3	29427638	0.5087823
3	29427658	0.3542988
3	29427668	0.3930483
3	29427866	0.9596864
3	29427892	0.8925856
3	29428374	0.9025541
3	29428455	0.9902589
3	29428953	0.9136145
3	29429509	0.6769218
3	29431120	0.7490731
3	29431358	0.9423339
3	29431364	0.8965835
3	29431378	0.7372585
3	29431420	0.7973044
3	29431446	0.5721707
3	29431508	0.7675805
3	29431531	0.9945391
3	29431687	0.6478006
3	29431761	0.6678607
3	29431901	0.8681651
3	29432166	0.9590641
3	29432176	0.6939468
3	29432326	0.9658455
3	29432347	0.6154428
3	29432473	0.7293191
3	29432505	0.4580891
3	29432744	0.8785073
3	29432802	0.5956515
3	29432925	0.5085102
3	29432980	0.6508778
3	29432991	0.5128609
3	29433010	0.7227076
3	29433046	0.9442934
3	29433139	0.585717
3	29433557	0.7577682
3	29433567	0.5237216
3	29433683	0.8450669
3	29433759	0.7508036
3	29433893	0.7428892
3	29433909	0.1647009
3	29434148	0.9268035
3	29434161	0.6414204
3	29434633	0.5907811
3	29434653	0.5338883
3	29434748	0.8262809
3	29435057	0.961922
3	29435121	0.4118185
3	29435155	0.5629633
3	29435212	0.8785073
3	29435261	0.573862
3	29435370	0.7687153
3	29435409	0.947065
3	29435440	0.5746054
3	29435477	0.9265616
3	29435595	0.7362104
3	29435734	0.4932997
3	29435769	0.5084789
3	29435885	0.5107363
3	29436582	0.8761576
3	29436590	0.5991707
3	29436842	0.4986748
3	29437006	0.5012176
3	29437286	0.5659273
3	29437424	0.3682071
3	29437516	0.971006
3	29437684	0.1648378
3	29437796	0.4194592
3	29437890	0.4847084
3	29438509	0.5573332
3	29438599	0.6532011
3	29438634	0.6223226
3	29438662	0.5902133
3	29438812	0.9941896
3	29438893	0.7549563
3	29438966	0.7069551
3	29438975	0.932392
3	29439074	0.9883759
3	29439283	0.6454528
3	29439291	0.929768
3	29439338	0.5904351
3	29439822	0.8527343
3	29439871	0.5532288
3	29439898	0.5937852
3	29440400	0.5576982
3	29440974	0.4651059
3	29441186	0.4670038
3	29441194	0.3603199
3	29441425	0.480349
3	29441599	0.8943611
3	29441685	0.624725
3	29441750	0.7297298
3	29442092	0.9527751
3	29442113	0.9527751
3	29442119	0.9941896
3	29442251	0.6138193
3	29442525	0.8704408
3	29442559	0.4618683
3	29442564	0.9435911
3	29442578	0.5984566
3	29442677	0.993798
3	29443087	0.9584445
3	29443466	0.5237824
3	29443649	0.5754265
3	29443846	0.8689449
3	29443857	0.6648762
3	29443981	0.7820146
3	29444029	0.8032769
3	29444268	0.9789832
3	29444370	0.5861243
3	29444392	0.8230781
3	29444395	0.8493465
3	29444472	0.1435833
3	29444518	0.9160345
3	29444613	0.5897095
3	29444696	0.6085568
3	29444715	0.9253085
3	29444751	0.8994994
3	29444781	0.5106709
3	29444801	0.81492
3	29444874	0.572588
3	29445107	0.6097714
3	29445192	0.8813569
3	29445202	0.9625865
3	29445486	0.8813569
3	29445578	0.9120067
3	29445838	0.6002609
3	29445855	0.6533731
3	29445907	0.3552715
3	29445924	0.8415263
3	29446039	0.61596
3	29446072	0.5452883
3	29446187	0.5243462
3	29446357	0.5571753
3	29446377	0.8737064
3	29446423	0.5109167
3	29446435	0.3828213
3	29446479	0.5458881
3	29446522	0.7835144
3	29446562	0.5897095
3	29446602	0.8261204
3	29446701	0.5496166
3	29446845	0.4813357
3	29446982	0.5729328
3	29447050	0.6409212
3	29447387	0.9822203
3	29447524	0.9597178
3	29447628	0.8749369
3	29447813	0.5346402
3	29447892	0.8814681
3	29447906	0.6367417
3	29447983	0.6838674
3	29448186	0.5492126
3	29448313	0.6988212
3	29448489	0.6169208
3	29448557	0.4265793
3	29448700	0.6653081
3	29448730	0.8206382
3	29448919	0.5981164
3	29448943	0.5604509
3	29448977	0.560557
3	29449414	0.9553003
3	29449452	0.4983769
3	29449466	0.3793234
3	29449565	0.1821856
3	29449631	0.5993603
3	29449658	0.5829412
3	29449738	0.4784054
3	29449842	0.9369633
3	29450075	0.8247321
3	29450184	0.5604509
3	29450317	0.6043562
3	29450624	0.9305224
3	29450819	0.585717
3	29450828	0.585717
3	29450849	0.9687335
3	29450853	0.9843346
3	29450884	0.125727
3	29451089	0.9203499
3	29451312	0.7059792
3	29451352	0.703593
3	29451424	0.7541011
3	29451686	0.1706197
3	29451786	0.2011394
3	29451794	0.6415459
3	29451856	0.6152401
3	29451885	0.9667451
3	29451952	0.5654489
3	29452065	0.9946337
3	29452116	0.9687335
3	29452471	0.5584511
3	29452578	0.7837335
3	29453288	0.3888775
3	29453325	0.6702965
3	29453329	0.8758362
3	29453453	0.8907548
3	29453518	0.9751191
3	29453523	0.8700618
3	29453582	0.7570326
3	29453602	0.520949
3	29453691	0.6847284
3	29453905	0.8078537
3	29453920	0.7241219
3	29453922	0.8840535
3	29453947	0.5316245
3	29454036	0.297011
3	29454389	0.8580405
3	29454539	0.2931557
3	29454549	0.8790275
3	29454674	0.7684609
3	29454714	0.9433138
3	29454777	0.854121
3	29454927	0.8810734
3	29455011	0.9668688
3	29455223	0.9306865
3	29455236	0.1271074
3	29455335	0.9568286
3	29455482	0.7608273
3	29455488	0.8620787
3	29455499	0.8323994
3	29455562	0.8199447
3	29455628	0.7614593
3	29455867	0.9800142
3	29455923	0.9160262
3	29456133	0.7904247
3	29456465	0.636668
3	29456492	0.5903629
3	29456524	0.7137301
3	29456550	0.8160003
3	29456612	0.98465
3	29456634	0.9616872
3	29456798	0.4825518
3	29456853	0.222704
3	29456862	0.3882239
3	29456880	0.1361367
3	29456903	0.04020887
3	29456919	0.1334796
3	29456993	0.4358227
3	29457009	0.4468545
3	29457068	0.4521007
3	29457102	0.642689
3	29457121	0.4914358
3	29457136	0.9998194
3	29457176	0.5096304
3	29457218	0.8873157
3	29457277	0.9637142
3	29457295	0.4521095
3	29457383	0.6801022
3	29457489	0.9437114
3	29457594	0.6685514
3	29457679	0.1912895
3	29457787	0.8012181
3	29457823	0.7232834
3	29457859	0.8855785
3	29457993	0.4504726
3	29458005	0.5443347
3	29458047	0.6434991
3	29458134	0.6429828
3	29458209	0.4542863
3	29458499	0.8617029
3	29458561	0.8836107
3	29458650	0.8654288
3	29458651	0.8654288
3	29458684	0.4820207
3	29458807	0.5742039
3	29458907	0.9648818
3	29459055	0.6480755
3	29459068	0.5391061
3	29459128	0.7289195
3	29459216	0.8815802
3	29459796	0.8815802
3	29459807	0.8628032
3	29459812	0.6638484
3	29459813	0.5028952
3	29459827	0.3249552
3	29459978	0.9901
3	29460012	0.2430965
3	29460268	0.6307828
3	29460388	0.7958346
3	29460397	0.7928334
3	29460428	0.8313736
3	29460551	0.8358424
3	29460580	0.4847309
3	29460872	0.9293525
3	29461147	0.7645065
3	29461198	0.7111599
3	29461219	0.8634361
3	29461293	0.680207
3	29461295	0.8783924
3	29461318	0.8731476
3	29461334	0.9944221
3	29461448	0.8746998
3	29461517	0.5794867
3	29461651	0.7219364
3	29461731	0.9814767
3	29461996	0.9410034
3	29462015	0.9397182
3	29462103	0.799367
3	29462121	0.8491987
3	29462259	0.2099628
3	29462527	0.7388699
3	29462553	0.9799188
3	29462627	0.7447245
3	29462809	0.7498066
3	29462835	0.4836144
3	29462975	0.628214
3	29462996	0.4207087
3	29462999	0.7929944
3	29463007	0.966297
3	29463027	0.689612
3	29463040	0.564637
3	29463234	0.9095429
3	29463247	0.8985001
3	29463319	0.7883952
3	29463325	0.8534028
3	29463330	0.8992034
3	29463336	0.88098
3	29463378	0.8662923
3	29463385	0.7265772
3	29463432	0.6145335
3	29463433	0.9139069
3	29463439	0.9939435
3	29463458	0.8187277
3	29463654	0.6206119
3	29463661	0.6193941
3	29463666	0.9687335
3	29463677	0.7862379
3	29463721	0.8813569
3	29463858	0.9197364
3	29463870	0.9602687
3	29464032	0.6794354
3	29464142	0.1118822
3	29464323	0.9299582
3	29464495	0.912006
3	29464523	0.6482628
3	29465045	0.876734
3	29465058	0.7630503
3	29465093	0.6059753
3	29465501	0.7195133
3	29465602	0.7515247
3	29465993	0.8238952
3	29466216	0.9839314
3	29466292	0.9150978
3	29466336	0.699324
3	29466362	0.5358924
3	29466448	0.9783994
3	29466628	0.737952
3	29466681	0.7950213
3	29466814	0.8767486
3	29466858	0.8021305
3	29466942	0.4116809
3	29467233	0.7970594
3	29467375	0.4299403
3	29467398	0.3745964
3	29467603	0.4232042
3	29467605	0.6942243
3	29467792	0.648171
3	29467833	0.8675068
3	29467860	0.8575273
3	29467879	0.7064367
3	29467893	0.5674835
3	29467922	0.5750521
3	29467934	0.8441328
3	29467973	0.5108582
3	29468003	0.7356438
3	29468092	0.9137875
3	29468165	0.5710896
3	29468561	0.6231022
3	29468642	0.7994162
3	29468962	0.01404819
3	29468977	0.7133202
3	29469342	0.7403699
3	29469384	0.9956935
3	29469449	0.4453787
3	29469488	0.840759
3	29469492	0.7286977
3	29469680	0.7988518
3	29469816	0.9704297
3	29469914	0.9488144
3	29469930	0.9593048
3	29469944	0.7239996
3	29470135	0.7807957
3	29470403	0.7225406
3	29470793	0.3241464
3	29471384	0.7160994
3	29471659	0.9102037
3	29471700	0.6368892
3	29472561	0.7297438
3	29472648	0.9801312
3	29472700	0.9667752
3	29472768	0.7346479
3	29473420	0.9545218
3	29473645	0.4870362
3	29473673	0.9892437
3	29474027	0.8032981
3	29474146	0.9869692
3	29474217	0.5157724
3	29474312	0.5801871
3	29474936	0.6462697
3	29475149	0.9579166
3	29475159	0.6255195
3	29475218	0.1781951
3	29475300	0.8722553
3	29475333	0.9203499
3	29475508	0.9022767
3	29475563	0.7853527
3	29475589	0.8813569
3	29475841	0.6424211
3	29476020	0.5504426
3	29476244	0.8189377
3	29476381	0.5708946
3	29476541	0.8722553
3	29476714	0.6508778
3	29476802	0.9567438
3	29477303	0.972215
3	29477364	0.5604509
3	29477443	0.8019158
3	29477703	0.6721187
3	29477852	0.8903983
3	29477866	0.8834471
3	29478010	0.9819309
3	29478011	0.601315
3	29478161	0.5483883
3	29478285	0.5599515
3	29478409	0.1146278
3	29478504	0.980446
3	29478640	0.8797676
3	29478646	0.8797676
3	29478717	0.8256119
3	29478839	0.5580391
3	29478868	0.5467581
3	29478937	0.2605039
3	29478956	0.8797676
3	29479072	0.6748605
3	29479116	0.9948798
3	29479159	0.6724981
3	29479218	0.6342725
3	29479229	0.6607908
3	29479240	0.710883
3	29479479	0.5147052
3	29479512	0.587276
3	29479528	0.6123032
3	29479667	0.1497778
3	29479926	0.7890068
3	29480020	0.7688727
3	29480156	0.9658455
3	29480197	0.6571967
3	29480202	0.268178
3	29480704	0.5680551
3	29480891	0.9715019
3	29480931	0.9403307
3	29480967	0.5240173
3	29480984	0.5604509
3	29481099	0.618646
3	29481828	0.9946337
3	29481829	0.6341978
3	29481846	0.6341978
3	29482015	0.7921056
3	29482186	0.9946337
3	29482563	0.556593
3	29482763	0.6172475
3	29482856	0.7579791
3	29482916	0.9657829
3	29482921	0.9437705
3	29482956	0.9024622
3	29483041	0.7025709
3	29483077	0.1894806
3	29483108	0.7025709
3	29483338	0.459318
3	29483384	0.6758535
3	29483385	0.6758535
3	29483411	0.3300825
3	29483494	0.1219399
3	29483859	0.2372541
3	29483936	0.4959048
3	29484091	0.9526512
3	29484282	0.4947661
3	29484352	0.8761868
3	29484505	0.8813569
3	29484880	0.5860994
3	29484960	0.9086341
3	29485034	0.4191626
3	29485094	0.6379343
3	29485173	0.8725359
3	29485195	0.8614427
3	29485306	0.6419035
3	29485392	0.2331554
3	29485452	0.5472114
3	29485475	0.8884478
3	29485513	0.5535082
3	29485525	0.7575617
3	29485545	0.944486
3	29485720	0.8813569
3	29485753	0.9118376
3	29485833	0.6670779
3	29485883	0.6485255
3	29486039	0.9936289
3	29486103	0.7754101
3	29486198	0.9203499
3	29486632	0.6379627
3	29486820	0.9759282
3	29487134	0.4776059
3	29487161	0.5319279
3	29487182	0.6054793
3	29487190	0.9638853
3	29487196	0.5492126
3	29487300	0.771081
3	29487353	0.7059792
3	29487408	0.5584511
3	29487482	0.5233265
3	29487490	0.7543816
3	29487735	0.1705902
3	29488036	0.9946337
3	29488147	0.9306227
3	29488341	0.6395618
3	29488528	0.8813569
3	29488557	0.8813569
3	29488578	0.6678818
3	29488621	0.6678818
3	29488693	0.4809477
3	29488801	0.5584511
3	29489089	0.7953417
3	29489133	0.8247321
3	29489469	0.9878474
3	29489525	0.9936289
3	29489556	0.975231
3	29489909	0.9341351
3	29490049	0.9203499
3	29490142	0.7823493
3	29490187	0.9699336
3	29490516	0.9217011
3	29490741	0.6053776
3	29490759	0.4764766
3	29490987	0.8441777
3	29491024	0.5202097
3	29491058	0.9606496
3	29491230	0.824309
3	29491242	0.8727028
3	29491326	0.8785073
3	29491400	0.5503395
3	29491427	0.6854197
3	29491451	0.9698457
3	29491563	0.8197625
3	29491890	0.6685253
3	29491967	0.6056898
3	29492369	0.5667348
3	29492468	0.6123032
3	29492485	0.8813569
3	29492508	0.8749369
3	29492580	0.5070719
3	29492982	0.9694144
3	29493111	0.9831494
3	29493241	0.5729328
3	29493340	0.9712198
3	29493434	0.9692183
3	29493704	0.2868753
3	29493722	0.891901
3	29493825	0.8763374
3	29493871	0.5087842
3	29494137	0.8813569
3	29494167	0.6485255
3	29494226	0.5729938
3	29494610	0.8722035
3	29494614	0.7121206
3	29494680	0.4456309
3	29494686	0.7297475
3	29494696	0.9472297
3	29494725	0.2146563
3	29494729	0.9131804
3	29494753	0.3903976
3	29494863	0.7450133
3	29494879	0.6337824
3	29494896	0.9669773
3	29494907	0.5804765
3	29494914	0.5258691
3	29494960	0.8551722
3	29494985	0.1253155
3	29494992	0.27737
3	29495025	0.1599405
3	29495028	0.1895251
3	29495035	0.1428288
3	29495040	0.2232885
3	29495075	0.6467178
3	29495092	0.5490982
3	29495103	0.2175066
3	29495169	0.7355367
3	29495210	0.5578707
3	29495236	0.6826562
3	29495341	0.8833474
3	29495350	0.3652807
3	29495365	0.778393
3	29495414	0.3896703
3	29495459	0.8780296
3	29495464	0.4272154
3	29495478	0.751335
3	29495493	0.9575774
3	29495510	0.8330011
3	29495521	0.8006382
3	29495556	0.01974616
3	29495618	0.2784533
3	29495666	0.1603787
3	29495673	0.09555416
3	29495674	0.3149071
3	29495692	0.6691131
3	29495700	0.5457604
3	29495758	0.2529638
3	29495769	0.9368045
3	29495779	0.3275995
3	29495785	0.7381806
3	29495815	0.7991319
3	29495966	0.6906302
3	29495983	0.7474617
3	29495993	0.9213153
3	29496011	0.5037033
3	29496013	0.819176
3	29496054	0.6310106
3	29496074	0.7059149
3	29496091	0.4946098
3	29496111	0.5401564
3	29496166	0.2565562
3	29496185	0.6156563
3	29496204	0.1229805
3	29496210	0.8738279
3	29496749	0.9687335
3	29496751	0.9687335
3	29496756	0.9829862
3	29496805	0.7467255
3	29497191	0.7196341
3	29497316	0.5768358
3	29497773	0.3342964
3	29497783	0.2231279
3	29497797	0.2572887
3	29497798	0.1419453
3	29497845	0.9598197
3	29497868	0.576263
3	29497874	0.1847636
3	29497924	0.1953404
3	29497991	0.5052032
3	29498292	0.9610594
3	29498450	0.966771
3	29498716	0.6193928
3	29498810	0.5986205
3	29498884	0.8761868
3	29498913	0.9375289
3	29498935	0.9619925
3	29498947	0.7770414
3	29498949	0.6824435
3	29498975	0.9707848
3	29499027	0.9473344
3	29499248	0.733942
3	29499309	0.5589719
3	29499369	0.8000101
3	29499418	0.6211773
3	29499419	0.6248132
3	29499456	0.6063034
3	29499977	0.760911
3	29500395	0.5412948
3	29500408	0.7921056
3	29500964	0.5327409
3	29501060	0.9812428
3	29501276	0.6527238
3	29501316	0.7188336
3	29501762	0.5346402
3	29502070	0.5452883
3	29502184	0.98614
3	29502307	0.5492126
3	29502319	0.8982756
3	29502475	0.6884231
3	29502735	0.9635601
3	29502748	0.6144803
3	29502873	0.9866799
3	29502996	0.9592289
3	29503492	0.9754925
3	29503506	0.8807819
3	29503653	0.656705
3	29503710	0.9203499
3	29503795	0.9946337
3	29503959	0.6806413
3	29504287	0.755278
3	29504509	0.480815
3	29504573	0.6465279
3	29504712	0.6341978
3	29504714	0.6413052
3	29504917	0.872728
3	29505181	0.6590065
3	29505306	0.6549489
3	29505399	0.6606518
3	29505476	0.5971315
3	29505496	0.2448732
3	29505543	0.9989633
3	29505584	0.9097931
3	29505811	0.9658455
3	29505866	0.9495971
3	29505935	0.9590347
3	29505952	0.9654509
3	29506042	0.8550079
3	29506043	0.9468075
3	29506071	0.9658455
3	29506201	0.9782306
3	29506550	0.9524479
3	29506551	0.8550079
3	29506827	0.9203499
3	29506882	0.262105
3	29507231	0.5290048
3	29507232	0.4741089
3	29507406	0.8532421
3	29507983	0.6893407
3	29508179	0.8713106
3	29508195	0.5720135
3	29508439	0.9725325
3	29508465	0.7610479
3	29508706	0.6596638
3	29508792	0.585717
3	29508893	0.3641295
3	29509104	0.6952361
3	29509693	0.5942208
3	29509700	0.8982756
3	29509875	0.8782817
3	29510121	0.8931122
3	29510263	0.9079293
3	29510438	0.5185139
3	29510713	0.9230437
3	29510806	0.9613183
3	29510910	0.9217011
3	29511120	0.927996
3	29511408	0.9801947
3	29511447	0.5931695
3	29511489	0.8813569
3	29511490	0.7921056
3	29511600	0.1964523
3	29511683	0.8914007
3	29511693	0.8251883
3	29511980	0.9658455
3	29511995	0.9699336
3	29512214	0.7774197
3	29512382	0.6297103
3	29512683	0.5897095
3	29512902	0.9687335
3	29512910	0.9946337
3	29513048	0.6367417
3	29513459	0.9954258
3	29513577	0.6341978
3	29513712	0.585717
3	29513840	0.570196
3	29513956	0.6969821
3	29514004	0.9687335
3	29514093	0.9783546
3	29514106	0.5535082
3	29514159	0.6508778
3	29514189	0.590135
3	29514200	0.8276126
3	29514223	0.9882964
3	29514251	0.9655756
3	29514323	0.9033234
3	29514418	0.7829646
3	29514477	0.7522133
3	29514692	0.8058267
3	29514808	0.6802502
3	29514959	0.9612049
3	29515039	0.9567438
3	29515223	0.9687335
3	29515238	0.9193025
3	29515258	0.930338
3	29515501	0.6125055
3	29515506	0.5346402
3	29515555	0.7266774
3	29515574	0.9442934
3	29515609	0.9799994
3	29515665	0.6056898
3	29515748	0.5452883
3	29515821	0.7591774
3	29515963	0.2213348
3	29516221	0.9671362
3	29516423	0.8976528
3	29516626	0.829033
3	29516665	0.8599585
3	29516713	0.8939908
3	29516714	0.9223344
3	29516953	0.8853555
3	29517004	0.9658455
3	29517244	0.7229774
3	29517361	0.6494457
3	29517386	0.6367417
3	29517656	0.6469584
3	29517768	0.4546636
3	29518026	0.9727308
3	29518408	0.6508778
3	29518439	0.7843303
3	29518510	0.7722874
3	29518992	0.9995901
3	29519211	0.5986172
3	29519462	0.8566228
3	29519527	0.01545601
3	29519673	0.8820833
3	29519688	0.8287008
3	29519713	0.6123032
3	29519780	0.6697772
3	29519912	0.6752764
3	29520154	0.9660481
3	29520156	0.939495
3	29520158	0.5620877
3	29520295	0.5452883
3	29520654	0.8238692
3	29520656	0.9808693
3	29520721	0.585717
3	29520947	0.5331779
3	29521098	0.7717104
3	29521141	0.8247321
3	29521149	0.9855169
3	29521159	0.9687335
3	29521436	0.8820833
3	29521453	0.5884483
3	29521540	0.9658455
3	29521617	0.9476653
3	29521640	0.5532675
3	29521656	0.5897095
3	29521879	0.5440434
3	29522126	0.4138503
3	29522828	0.9676133
3	29522974	0.9658455
3	29522987	0.9658455
3	29523002	0.6243326
3	29523256	0.6536584
3	29523743	0.7465207
3	29523749	0.8982756
3	29524099	0.6919442
3	29524104	0.7560227
3	29524178	0.8322736
3	29524226	0.7925567
3	29524459	0.95231
3	29524711	0.6297103
3	29524772	0.5653106
3	29524913	0.769212
3	29525132	0.9389178
3	29525176	0.7059792
3	29525260	0.9687335
3	29525343	0.5452883
3	29525377	0.8247321
3	29525393	0.7112128
3	29525436	0.9658898
3	29525482	0.9658455
3	29525510	0.9658455
3	29525533	0.9936289
3	29525606	0.9675579
3	29525898	0.5535082
3	29525985	0.7470788
3	29526153	0.6066637
3	29526179	0.8860537
3	29526429	0.8833741
3	29526518	0.5897095
3	29526688	0.9615385
3	29526709	0.6884231
3	29526723	0.9762192
3	29526789	0.6610499
3	29526807	0.8820833
3	29526955	0.5443724
3	29527343	0.4996444
3	29527357	0.4705223
3	29527380	0.9203499
3	29527444	0.5510847
3	29527496	0.545002
3	29527556	0.5473692
3	29527796	0.8813569
3	29527871	0.7905178
3	29528024	0.5897095
3	29528042	0.571367
3	29528077	0.7989622
3	29528119	0.03992754
3	29528139	0.4283963
3	29528256	0.5448255
3	29528557	0.8036416
3	29528571	0.4498697
3	29528881	0.9513723
3	29529160	0.4255355
3	29529386	0.8813569
3	29529460	0.9946337
3	29529612	0.8785073
3	29529655	0.8767427
3	29529815	0.9658455
3	29530016	0.1713139
3	29530186	0.585717
3	29530242	0.9537934
3	29530287	0.5346402
3	29530399	0.9454818
3	29530418	0.9872061
3	29530885	0.6053776
3	29531030	0.9687335
3	29531070	0.902688
3	29531241	0.6138876
3	29531630	0.9437705
3	29531804	0.9554971
3	29531901	0.7403509
3	29531927	0.9687335
3	29531940	0.6376367
3	29532025	0.9635601
3	29532082	0.5473692
3	29532111	0.8247321
3	29532164	0.9658455
3	29532219	0.5492126
3	29532275	0.9936289
3	29532384	0.681904
3	29532452	0.6367417
3	29532488	0.9985897
3	29532641	0.6912066
3	29532896	0.905448
3	29533023	0.9129269
3	29533125	0.5690477
3	29533302	0.9933386
3	29533367	0.9909738
3	29533667	0.9473344
3	29533744	0.5910073
3	29533829	0.9658455
3	29533872	0.4991848
3	29533999	0.6297103
3	29534179	0.6010833
3	29534364	0.2047055
3	29534537	0.7709229
3	29534545	0.5535082
3	29534654	0.3433378
3	29534689	0.7059792
3	29534821	0.142459
3	29535082	0.3075386
3	29535350	0.6910188
3	29535446	0.4830085
3	29535732	0.856628
3	29535742	0.9681679
3	29536055	0.8907243
3	29536068	0.3929083
3	29536130	0.2332736
3	29536161	0.8883134
3	29536213	0.9437705
3	29536363	0.5897095
3	29536426	0.7487104
3	29536865	0.6943415
3	29536887	0.009117984
3	29537039	0.262105
3	29537237	0.5938459
3	29537452	0.9023827
3	29537624	0.2953924
3	29537665	0.5127757
3	29537750	0.3545046
3	29537755	0.7221173
3	29537962	0.6836363
3	29538031	0.003998102
3	29539237	0.5497748
3	29539364	0.08845011
3	29539413	0.974976
3	29539430	0.9538371
3	29539461	0.5542732
3	29539631	0.9333101
3	29540078	0.7922908
3	29540270	0.4602445
3	29541233	0.6868387
3	29542415	0.9554786
3	29542775	0.5184311
3	29542911	0.5570578
3	29542914	0.7481637
3	29542984	0.9658455
3	29542996	0.5331419
3	29543062	0.8505226
3	29543376	0.7679365
3	29543592	0.9778362
3	29543806	0.3933311
3	29544200	0.3906872
3	29544572	0.3481338
3	29544680	0.8560652
3	29544889	0.6725167
3	29545739	0.9915171
3	29546011	0.4145338
3	29546038	0.173992
3	29546089	0.4132926
3	29546090	0.6619042
3	29546206	0.6184567
3	29546327	0.5777619
3	29546521	0.6056898
3	29546718	0.9533183
3	29546875	0.711463
3	29546891	0.3226295
3	29547085	0.7431795
3	29547109	0.9692183
3	29547347	0.9590259
3	29547424	0.585717
3	29547487	0.9946337
3	29547544	0.5824606
3	29547858	0.7934143
3	29547876	0.9734284
3	29547878	0.6010485
3	29547961	0.5466629
3	29547991	0.6185268
3	29548097	0.8000101
3	29548100	0.9936289
3	29548294	0.5038504
3	29548351	0.9936289
3	29548399	0.6317571
3	29548554	0.4797554
3	29548754	0.5492126
3	29548783	0.8813569
3	29548820	0.5492126
3	29548821	0.5492126
3	29549099	0.9637114
3	29549148	0.5604509
3	29549232	0.5535082
3	29549241	0.9687335
3	29549442	0.6106194
3	29549499	0.6082816
3	29549693	0.8722553
3	29549772	0.9658455
3	29549939	0.944486
3	29549998	0.8247321
3	29550481	0.8722553
3	29550500	0.8790594
3	29550514	0.6243326
3	29550647	0.9523074
3	29550819	0.8982756
3	29551138	0.674133
3	29551178	0.2617731
3	29551204	0.2930387
3	29551239	0.6708909
3	29551273	0.7310157
3	29551337	0.4638669
3	29551386	0.8615038
3	29551409	0.2340211
3	29551425	0.4767379
3	29551468	0.5465558
3	29551553	0.9423992
3	29551588	0.8376373
3	29551676	0.9189263
3	29551710	0.689399
3	29552263	0.9301775
3	29552355	0.5851737
3	29552567	0.8344864
3	29552912	0.7309772
3	29552944	0.5400231
3	29552971	0.6654473
3	29553012	0.5508175
3	29553120	0.7532311
3	29553136	0.8945475
3	29553425	0.6913828
3	29553549	0.6549599
3	29553636	0.6485255
3	29554092	0.6297103
3	29554255	0.9878474
3	29554299	0.6019062
3	29554329	0.484093
3	29554374	0.8453017
3	29554424	0.9628058
3	29554765	0.8785073
3	29554815	0.8850821
3	29554896	0.5227427
3	29555077	0.8741833
3	29555120	0.9831494
3	29555558	0.2085652
3	29555894	0.8767427
3	29556018	0.8767427
3	29556246	0.2204635
3	29556284	0.4174943
3	29556290	0.396354
3	29556298	0.5399959
3	29556299	0.4353597
3	29556301	0.1440554
3	29556311	0.1916308
3	29556314	0.3502086
3	29556325	0.2185343
3	29556330	0.02141942
3	29556335	0.03979995
3	29556362	0.2358172
3	29556373	0.1592723
3	29556376	0.4078455
3	29556391	0.07438153
3	29556392	0.05120962
3	29556394	0.1944401
3	29556395	0.08824216
3	29556398	0.05920957
3	29556414	0.7667334
3	29556422	0.4770798
3	29556433	0.859596
3	29556444	0.7949332
3	29556454	0.9533952
3	29556457	0.5571197
3	29556465	0.6826136
3	29556596	0.5357576
3	29556605	0.9624487
3	29556621	0.8148814
3	29556680	0.7474258
3	29556681	0.8803153
3	29556689	0.6275156
3	29556693	0.7728376
3	29556695	0.8703677
3	29556701	0.3108809
3	29556710	0.4948928
3	29556784	0.712506
3	29556789	0.7586409
3	29556802	0.7481024
3	29556821	0.712506
3	29557297	0.6031501
3	29557854	0.7897533
3	29558764	0.7819735
3	29558959	0.9116442
3	29559020	0.9585093
3	29559028	0.9679715
3	29559083	0.7995012
3	29559290	0.8899707
3	29559521	0.9514956
3	29559628	0.3904655
3	29559794	0.8024194
3	29559872	0.9962848
3	29560141	0.9309871
3	29560283	0.6248567
3	29560574	0.5871015
3	29560760	0.9679715
3	29561153	0.7611066
3	29561154	0.8807584
3	29562104	0.1261806
3	29562170	0.7237146
3	29562182	0.4791077
3	29562217	0.8898681
3	29562239	0.9725578
3	29562494	0.6258711
3	29562637	0.8747586
3	29562815	0.8361638
3	29563028	0.9636254
3	29563089	0.8931743
3	29563268	0.495445
3	29563536	0.3672335
3	29563638	0.08875036
3	29564086	0.6724406
3	29565274	0.7315548
3	29565358	0.4830513
3	29565391	0.945334
3	29565605	0.9419988
3	29566088	0.8309535
3	29566249	0.6309191
3	29566463	0.8651523
3	29566861	0.5854963
3	29567092	0.8291195
3	29567144	0.9962848
3	29567754	0.9040291
3	29567921	0.5837494
3	29567946	0.2841954
3	29568676	0.6055663
3	29568974	0.7549126
3	29569042	0.7442664
3	29569047	0.6272531
3	29569175	0.7202732
3	29569324	0.4778702
3	29569351	0.8080378
3	29569466	0.7059266
3	29569592	0.8835449
3	29569732	0.8165118
3	29569945	0.8898405
3	29570075	0.7113657
3	29570198	0.8651523
3	29570694	0.8896173
3	29570901	0.9679715
3	29571102	0.5890822
3	29571232	0.5936027
3	29571529	0.6827065
3	29571740	0.922822
3	29571923	0.8610023
3	29572169	0.5157356
3	29572423	0.4556859
3	29572819	0.8700577
3	29572923	0.6679344
3	29573070	0.6261255
3	29573155	0.9114196
3	29576113	0.1044467
3	29576137	0.2623526
3	29576346	0.9116442
3	29576612	0.1431968
3	29577068	0.8216081
3	29577170	0.8807272
3	29577177	0.591268
3	29577780	0.8170556
3	29577826	0.5912462
3	29578179	0.9309871
3	29578240	0.9590833
3	29579165	0.9739939
3	29579291	0.5866525
3	29579305	0.968525
3	29579651	0.2366145
3	29579892	0.2859907
3	29580001	0.7376648
3	29580492	0.683297
3	29580538	0.7177402
3	29580583	0.6951859
3	29580593	0.594882
3	29580727	0.5300552
3	29580814	0.6892607
3	29580978	0.9406487
3	29581133	0.9520132
3	29581205	0.9791569
3	29581460	0.5823413
3	29581540	0.479187
3	29581617	0.6530636
3	29581840	0.5823413
3	29581841	0.9708642
3	29581904	0.9364984
3	29582022	0.9708264
3	29582025	0.6107377
3	29582032	0.9708264
3	29582083	0.9708264
3	29582116	0.7731139
3	29582321	0.8847687
3	29582336	0.8650231
3	29582385	0.950402
3	29582422	0.5061329
3	29582522	0.8588499
3	29582585	0.2288015
3	29582586	0.9591478
3	29582587	0.9385541
3	29582742	0.9084925
3	29582745	0.9675808
3	29583002	0.4909862
3	29583060	0.9254423
3	29583176	0.7134452
3	29583305	0.7719728
3	29583306	0.8986604
3	29583419	0.1401665
3	29583463	0.6497169
3	29583483	0.2005994
3	29583496	0.5468592
3	29583516	0.3365363
3	29583548	0.4400904
3	29583556	0.5096595
3	29583557	0.1846197
3	29583599	0.324419
3	29583672	0.1647747
3	29583684	0.09887468
3	29583734	0.5727446
3	29583827	0.9585093
3	29583855	0.8835449
3	29584129	0.9708264
3	29584622	0.9116442
3	29584852	0.9625074
3	29585058	0.28036
3	29585089	0.8610023
3	29585124	0.8457086
3	29585229	0.583617
3	29585328	0.5039782
3	29585330	0.7619963
3	29585549	0.977387
3	29585615	0.6757006
3	29585887	0.6276325
3	29585934	0.8660656
3	29586320	0.7285524
3	29586324	0.5876403
3	29586350	0.9855721
3	29586364	0.6675001
3	29586368	0.7285524
3	29586451	0.5995582
3	29586664	0.7209215
3	29586711	0.6216063
3	29586723	0.6353749
3	29586999	0.7054768
3	29587033	0.9650457
3	29587043	0.9650457
3	29587135	0.6709842
3	29587477	0.617195
3	29587992	0.5912284
3	29588086	0.9650457
3	29588366	0.8143387
3	29588377	0.9699586
3	29588892	0.6960611
3	29588909	0.674276
3	29589002	0.1432837
3	29589003	0.6291579
3	29589093	0.9574612
3	29589196	0.7169684
3	29589211	0.5968282
3	29589449	0.9040505
3	29589518	0.8125229
3	29589569	0.9736739
3	29589638	0.8142972
3	29589836	0.7241366
3	29589994	0.5164097
3	29590100	0.6222032
3	29590168	0.8937386
3	29590265	0.9175095
3	29590283	0.8014956
3	29590395	0.6674249
3	29590638	0.611689
3	29590978	0.7217205
3	29591227	0.8163923
3	29591229	0.6851019
3	29591358	0.6826475
3	29591359	0.6826475
3	29591397	0.7793279
3	29591451	0.5319312
3	29591507	0.7970735
3	29591693	0.9643706
3	29591847	0.8505397
3	29592067	0.5784912
3	29592319	0.8826756
3	29592353	0.8859707
3	29592363	0.6916537
3	29592633	0.5160687
3	29593150	0.4182191
3	29593298	0.6593518
3	29593556	0.9686691
3	29593727	0.8597747
3	29593800	0.6865472
3	29594052	0.8609968
3	29594232	0.871349
3	29594406	0.664915
3	29594519	0.2427627
3	29594619	0.5068278
3	29594760	0.6050128
3	29595046	0.8831622
3	29595084	0.9652183
3	29595262	0.9105536
3	29595298	0.978111
3	29595318	0.9420544
3	29595402	0.9745541
3	29595425	0.9313451
3	29595469	0.8015264
3	29595478	0.9302079
3	29595545	0.7093596
3	29596198	0.6375303
3	29596210	0.6881332
3	29596321	0.774898
3	29596419	0.6161686
3	29596503	0.8905454
3	29596738	0.4654049
3	29597277	0.4332464
3	29597392	0.3935731
3	29597494	0.8873487
3	29597821	0.2194486
3	29597923	0.859789
3	29597979	0.9427465
3	29598108	0.9480508
3	29598129	0.7169008
3	29598179	0.7794672
3	29598187	0.786339
3	29598201	0.4396616
3	29598233	0.2029794
3	29598245	0.3798635
3	29598408	0.5801629
3	29598485	0.5502075
3	29598608	0.2981828
3	29598626	0.5770493
3	29598750	0.5373208
3	29598846	0.7750222
3	29598852	0.9568008
3	29598980	0.8863678
3	29599060	0.5912462
3	29599687	0.6489118
3	29599824	0.6269893
3	29599997	0.8464598
3	29600007	0.7641302
3	29600123	0.9493941
3	29600200	0.704879
3	29600826	0.9679715
3	29600895	0.6317937
3	29600968	0.4148627
3	29601071	0.5841449
3	29601539	0.6541338
3	29601647	0.6777852
3	29602137	0.7365678
3	29602193	0.8612876
3	29602390	0.6269893
3	29602611	0.5688919
3	29603168	0.7870198
3	29603292	0.5661369
3	29603503	0.5909648
3	29603611	0.7996584
3	29603613	0.8741566
3	29603903	0.8698962
3	29603942	0.894825
3	29604282	0.8162104
3	29604476	0.9309871
3	29605401	0.8189709
3	29606069	0.9686238
3	29606184	0.5843324
3	29606592	0.9708264
3	29606714	0.6153342
3	29606743	0.7368965
3	29606824	0.665619
3	29606928	0.5494198
3	29607203	0.7134452
3	29607349	0.9708264
3	29607509	0.9811282
3	29608348	0.5866525
3	29608741	0.5040443
3	29609332	0.5392545
3	29609369	0.9975842
3	29609624	0.9679715
3	29609676	0.9679715
3	29609710	0.9625074
3	29609714	0.6675948
3	29610316	0.626321
3	29610407	0.6978134
3	29610614	0.7193229
3	29610654	0.8282475
3	29610669	0.9505898
3	29610748	0.4226449
3	29610904	0.5969751
3	29611102	0.7923073
3	29611137	0.5490795
3	29611376	0.3462402
3	29611393	0.6714442
3	29611483	0.4822388
3	29612246	0.560932
3	29612326	0.9625074
3	29612595	0.92681
3	29612704	0.9072567
3	29612946	0.9739939
3	29613406	0.6647998
3	29613789	0.6170401
3	29614174	0.4635669
3	29616152	0.2164175
3	29621217	0.594813
3	29621478	0.7994292
3	29621745	0.7839033
3	29621902	0.6859972
3	29621913	0.960452
3	29621915	0.7336698
3	29621998	0.9729357
3	29622019	0.5620529
3	29622102	0.1619117
3	29622299	0.1738841
3	29622380	0.2537482
3	29622391	0.230455
3	29622705	0.6430188
3	29622748	0.8202227
3	29623086	0.6117924
3	29623134	0.853956
3	29623510	0.055662
3	29623674	0.6008414
3	29623709	0.3557439
3	29623818	0.5481736
3	29624102	0.6305042
3	29624313	0.6388532
3	29624967	0.6458361
3	29625304	0.6888476
3	29625503	0.8061234
3	29626289	0.6115879
3	29626368	0.5592247
3	29626882	0.5510246
3	29626999	0.8848547
3	29627066	0.6813463
3	29627156	0.4488966
3	29627202	0.05479354
3	29627205	0.08366224
3	29627212	0.05762806
3	29627215	0.1167451
3	29627220	0.1516989
3	29627226	0.2831678
3	29627235	0.8199944
3	29627246	0.508107
3	29627247	0.6435488
3	29627248	0.7559592
3	29627261	0.653226
3	29627282	0.9320336
3	29627389	0.889939
3	29627432	0.8753273
3	29627462	0.5941162
3	29627481	0.1403356
3	29627490	0.261014
3	29627496	0.2060082
3	29627497	0.4397315
3	29627500	0.2640418
3	29627517	0.4972653
3	29627529	0.2190347
3	29627542	0.5018833
3	29627546	0.2266163
3	29627561	0.08500366
3	29627568	0.04346648
3	29627574	0.03450818
3	29627605	0.1195685
3	29627690	0.9033697
3	29627879	0.9609136
3	29628013	0.7571691
3	29628040	0.6020272
3	29628054	0.8781583
3	29628185	0.9753112
3	29628282	0.437377
3	29628541	0.8368438
3	29628765	0.9578029
3	29628871	0.8945948
3	29628913	0.7331038
3	29628931	0.9269058
3	29628968	0.9092119
3	29628971	0.9410521
3	29629804	0.9773454
3	29629818	0.7870334
3	29629821	0.6529136
3	29630143	0.881838
3	29630825	0.8603529
3	29631641	0.4326573
3	29631708	0.9442591
3	29631887	0.6843004
3	29632004	0.8095864
3	29632052	0.5884648
3	29632162	0.6708869
3	29632323	0.9642851
3	29632671	0.7399289
3	29632813	0.5733319
3	29633249	0.7043792
3	29633254	0.2931957
3	29633255	0.1637402
3	29633276	0.8949909
3	29633277	0.00888767
3	29633283	0.01141021
3	29633294	0.002470521
3	29633311	0.006691349
3	29633319	0.006920733
3	29633339	0.00807284
3	29633346	0.008801844
3	29633361	0.04102699
3	29633371	0.05540146
3	29633383	0.007961892
3	29633389	0.003761351
3	29633390	0.001050217
3	29633452	0.04863106
3	29633462	0.05423424
3	29633468	0.002192285
3	29633479	0.003094977
3	29633515	0.001594477
3	29633517	0.001412527
3	29633520	0.006184105
3	29633525	0.007999693
3	29633550	0.1125278
3	29633551	0.003059917
3	29633565	0.119256
3	29633566	0.1738564
3	29633585	0.2585395
3	29633586	0.1178082
3	29633599	0.02866469
3	29633648	0.002752934
3	29633707	0.3022423
3	29633762	0.04354712
3	29633768	0.04633101
3	29634054	0.6628168
3	29634070	0.5816236
3	29634079	0.6418097
3	29634094	0.9112801
3	29634162	0.8826835
3	29634224	0.7994158
3	29634266	0.9018155
3	29634323	0.02681623
3	29634345	0.01766959
3	29634406	0.03604125
3	29634470	0.01701901
3	29634487	0.01080793
3	29634536	0.005214576
3	29634542	0.01106286
3	29634553	0.01222188
3	29634557	0.01507399
3	29634592	0.01400052
3	29634594	0.01532205
3	29634622	0.07714862
3	29634663	0.05689301
3	29634674	0.4676688
3	29634698	0.9933225
3	29634750	0.245841
3	29634771	0.2069242
3	29634780	0.3094883
3	29634786	0.4552337
3	29634796	0.292064
3	29634822	0.3509566
3	29634826	0.05391557
3	29634862	0.9746204
3	29634874	0.1473177
3	29635033	0.6630072
3	29635136	0.9817304
3	29635369	0.8241146
3	29635503	0.8308493
3	29635662	0.8993569
3	29635713	0.2416762
3	29635716	0.1099823
3	29635721	0.5132315
3	29635742	0.125356
3	29635767	0.04678324
3	29635774	0.4705095
3	29635798	0.02606544
3	29635926	0.8622702
3	29635952	0.863189
3	29636029	0.02332153
3	29636033	0.02388741
3	29636066	0.0007077568
3	29636077	0.00322292
3	29636103	0.003569068
3	29636109	0.002575327
3	29636119	0.00268238
3	29636120	0.0004687745
3	29636121	0.000946123
3	29636123	0.002006648
3	29636147	0.005721489
3	29636172	0.00651586
3	29636175	0.002466358
3	29636182	0.09794531
3	29636254	0.6534545
3	29636257	0.4867104
3	29636262	0.8201717
3	29636269	0.4433015
3	29636273	0.383373
3	29636295	0.09984879
3	29636301	0.06322702
3	29636302	0.06322702
3	29636304	0.5523096
3	29636305	0.3171698
3	29636318	0.1426047
3	29636323	0.06839469
3	29636332	0.03386226
3	29636340	0.02656835
3	29636366	0.9299959
3	29636367	0.9830892
3	29636369	0.4598319
3	29636372	0.2778974
3	29636375	0.3654469
3	29636383	0.2290628
3	29636406	0.00917501
3	29636408	0.01598426
3	29636413	0.4008416
3	29636421	0.2171109
3	29636436	0.4565895
3	29636437	0.4016203
3	29636443	0.1476281
3	29636448	0.5262508
3	29636453	0.02481627
3	29636465	0.1973595
3	29636467	0.03301271
3	29636473	0.04085869
3	29636479	0.9693772
3	29636480	0.9646256
3	29636482	0.4196172
3	29636486	0.9916917
3	29636508	0.4671407
3	29636538	0.01147884
3	29636549	0.04056005
3	29636557	0.06110481
3	29636593	0.2264564
3	29636597	0.1174778
3	29636611	0.01095634
3	29636618	0.001360293
3	29636621	0.006721826
3	29636631	0.02557269
3	29636638	0.01294412
3	29636658	1.516433e-05
3	29636659	0.002211937
3	29636660	0.1425351
3	29636681	0.2346889
3	29636687	0.1639038
3	29636705	0.2920082
3	29636707	0.3026802
3	29636708	0.2066276
3	29636721	0.3602132
3	29636728	0.4055223
3	29636734	0.09112343
3	29636741	0.01636147
3	29636788	0.0232791
3	29636789	0.02754375
3	29636793	0.03223849
3	29636799	0.01118672
3	29636845	0.0292167
3	29636853	0.0271731
3	29636876	0.005208883
3	29636887	0.00233423
3	29636908	0.09797226
3	29636917	0.2996646
3	29636930	0.6372741
3	29636950	0.1426496
3	29636986	0.3372264
3	29637038	0.485513
3	29637137	0.4956641
3	29637159	0.1791896
3	29637168	0.9263809
3	29637190	0.2433432
3	29637335	0.9699172
3	29637340	0.6276449
3	29637347	0.8586249
3	29637348	0.5486319
3	29637353	0.9742261
3	29637573	0.9449779
3	29637584	0.7089262
3	29637630	0.6228265
3	29637635	0.9128535
3	29637664	0.5531024
3	29637695	0.2101705
3	29637732	0.9561029
3	29637763	0.005562197
3	29637787	0.4273164
3	29637802	0.6826249
3	29637805	0.3232276
3	29637812	0.5158462
3	29637832	0.2372133
3	29637838	0.01227359
3	29637839	0.6332657
3	29637844	0.4345547
3	29637851	0.2339866
3	29637855	0.2790834
3	29637856	0.3248514
3	29637893	0.02941173
3	29637955	0.3303636
3	29637978	0.1884978
3	29638304	0.4840115
3	29638339	0.2973521
3	29638615	0.9954589
3	29638699	0.253534
3	29638704	0.4525495
3	29639329	0.5597358
3	29640376	0.2183666
3	29640446	0.7438549
3	29640484	0.4759718
3	29640526	0.2885505
3	29640570	0.4368301
3	29640680	0.7766787
3	29640850	0.6386093
3	29642514	0.9398862
3	29642516	0.9398862
3	29643011	0.9502262
3	29643182	0.8154061
3	29643949	0.605501
3	29644020	0.7274395
3	29644225	0.9791346
3	29644964	0.9575548
3	29645158	0.952315
3	29645182	0.9174549
3	29645326	0.8798892
3	29645362	0.6537145
3	29645677	0.8575114
3	29645777	0.8709862
3	29646051	0.1205408
3	29646081	0.3859646
3	29646102	0.407565
3	29646165	0.3174344
3	29646207	0.8386828
3	29646232	0.5978484
3	29646257	0.870775
3	29646268	0.3677775
3	29646301	0.4161719
3	29646314	0.1824626
3	29646352	0.8408559
3	29646356	0.9050299
3	29646374	0.7538451
3	29646392	0.7673244
3	29646473	0.3011973
3	29646474	0.9734568
3	29646507	0.1377861
3	29646587	0.7675383
3	29646620	0.9417054
3	29646758	0.3901322
3	29646838	0.3643953
3	29646912	0.9502827
3	29647222	0.8519914
3	29647283	0.8254374
3	29647323	0.5652433
3	29647684	0.9556996
3	29647816	0.9251704
3	29647819	0.9325921
3	29648190	0.915503
3	29648351	0.7712846
3	29648473	0.8277794
3	29648579	0.8888728
3	29648848	0.8858238
3	29648974	0.8730162
3	29649493	0.8609575
3	29649776	0.8637143
3	29650102	0.9791346
3	29650526	0.5743411
3	29651003	0.5990147
3	29651010	0.9783436
3	29652079	0.9781801
3	29652202	0.5833013
3	29652304	0.5093411
3	29652478	0.9278721
3	29652756	0.9453646
3	29652805	0.4848162
3	29652914	0.8410302
3	29653114	0.878763
3	29653149	0.9659734
3	29653590	0.6846001
3	29653636	0.6321207
3	29653926	0.5095334
3	29654697	0.9537456
3	29654847	0.6697233
3	29655214	0.7611372
3	29655435	0.8736445
3	29655451	0.01637508
3	29655452	0.01637508
3	29656029	0.878763
3	29656274	0.8000617
3	29656671	0.6816645
3	29656672	0.9582361
3	29656847	0.8322856
3	29657115	0.952363
3	29657119	0.9900464
3	29659001	0.9672706
3	29659071	0.6305143
3	29659935	0.6298566
3	29660572	0.9075748
3	29660692	0.5849565
3	29660789	0.6530968
3	29660829	0.9920586
3	29660945	0.6522075
3	29661316	0.9300837
3	29661371	0.7291995
3	29661799	0.8655243
3	29662089	0.9116747
3	29662119	0.4501954
3	29662172	0.484687
3	29662445	0.5713521
3	29662565	0.5556741
3	29662571	0.300456
3	29662584	0.7418531
3	29662586	0.4993889
3	29662587	0.4632225
3	29662689	0.9304032
3	29662706	0.5626632
3	29662763	0.7198958
3	29662769	0.9616074
3	29662787	0.2466193
3	29662810	0.004473096
3	29662867	0.5520852
3	29662877	0.1041907
3	29662894	0.1394885
3	29662942	0.77105
3	29662972	0.7397606
3	29662990	0.9654143
3	29663006	0.3167184
3	29663029	0.5753069
3	29663131	0.5300552
3	29663314	0.7190182
3	29663317	0.6341127
3	29663358	0.4431185
3	29663439	0.8835449
3	29663465	0.4026683
3	29663466	0.7541467
3	29663901	0.5448803
3	29663973	0.9978848
3	29663989	0.8807272
3	29664230	0.9340332
3	29664424	0.7917615
3	29664511	0.7178834
3	29664585	0.5802157
3	29664595	0.637682
3	29664677	0.9708264
3	29664721	0.8972867
3	29664790	0.1426793
3	29664804	0.7993625
3	29664808	0.9010226
3	29664832	0.8672853
3	29664835	0.6136403
3	29664837	0.8340993
3	29664896	0.9538077
3	29664980	0.5310113
3	29664996	0.2462591
3	29665006	0.6351593
3	29665019	0.7754106
3	29665197	0.472824
3	29665213	0.1745245
3	29665221	0.5906424
3	29665264	0.1804939
3	29665290	0.5272237
3	29665314	0.6980584
3	29665335	0.3370663
3	29665336	0.1760091
3	29665367	0.485908
3	29665397	0.6578862
3	29665465	0.527384
3	29665514	0.8658892
3	29665625	0.7138021
3	29665686	0.305156
3	29665861	0.4344819
3	29665875	0.9302632
3	29665887	0.5531737
3	29665896	0.6878689
3	29665980	0.8745898
3	29666408	0.862168
3	29666437	0.5741812
3	29666642	0.9896914
3	29666694	0.8925202
3	29666744	0.5877614
3	29667005	0.8414411
3	29667216	0.7751453
3	29667542	0.681869
3	29667580	0.8221122
3	29667634	0.4531487
3	29667766	0.8888996
3	29667788	0.1049513
3	29667789	0.6189342
3	29667948	0.4002417
3	29668140	0.767148
3	29668594	0.6926999
3	29668640	0.8835449
3	29668692	0.7071416
3	29668835	0.5856251
3	29668863	0.6631852
3	29668866	0.7434214
3	29668943	0.8166728
3	29669007	0.49287
3	29669178	0.6208104
3	29669278	0.879378
3	29669280	0.9739939
3	29669503	0.6867893
3	29669582	0.9739939
3	29669604	0.9962848
3	29669662	0.4980223
3	29669692	0.1290283
3	29669837	0.9793176
3	29669880	0.5011291
3	29669913	0.9185157
3	29669968	0.9801068
3	29670129	0.7513947
3	29670152	0.9330075
3	29670198	0.8514832
3	29670248	0.4805609
3	29670252	0.8424907
3	29670417	0.6990589
3	29670434	0.5675838
3	29670461	0.4012169
3	29670471	0.9817769
3	29670562	0.5040974
3	29670663	0.9312198
3	29670666	0.9383007
3	29670678	0.8852536
3	29670875	0.6147935
3	29670927	0.04579146
3	29670936	0.7983268
3	29670967	0.8091822
3	29671108	0.8903156
3	29671187	0.9747763
3	29671196	0.4419581
3	29671235	0.7699159
3	29671236	0.5801905
3	29671317	0.9869326
3	29671402	0.7349643
3	29671475	0.95809
3	29671688	0.9974048
3	29671863	0.777362
3	29671942	0.5980305
3	29672012	0.6198188
3	29672014	0.5369594
3	29672055	0.7992784
3	29672083	0.5723843
3	29672135	0.6296513
3	29672145	0.627653
3	29672231	0.4601906
3	29672235	0.5436278
3	29672383	0.9312395
3	29672454	0.9600748
3	29672573	0.7539388
3	29672712	0.6078692
3	29672869	0.7281504
3	29672882	0.7361547
3	29672924	0.7334825
3	29672964	0.9675968
3	29672983	0.9470184
3	29673064	0.6831365
3	29673171	0.9989869
3	29673225	0.8682175
3	29673305	0.5166434
3	29673336	0.9679715
3	29673378	0.9520132
3	29673497	0.7660412
3	29673963	0.4489845
3	29673989	0.9943869
3	29673997	0.8162104
3	29673999	0.9708264
3	29674100	0.703016
3	29674113	0.9205535
3	29674188	0.7017395
3	29674191	0.8512215
3	29674305	0.7934014
3	29674396	0.7544121
3	29674403	0.9296467
3	29674501	0.9688106
3	29674618	0.5483555
3	29674738	0.7753937
3	29674754	0.6318068
3	29674789	0.3313027
3	29674878	0.9022062
3	29674899	0.478711
3	29674942	0.6720321
3	29674972	0.932267
3	29675104	0.7281504
3	29675262	0.9821421
3	29675424	0.4641657
3	29675432	0.44762
3	29675548	0.5061563
3	29675558	0.959433
3	29675627	0.572311
3	29675656	0.2482128
3	29675703	0.4392562
3	29675832	0.2056761
3	29675839	0.9259321
3	29675841	0.544901
3	29675861	0.9224776
3	29675862	0.9994792
3	29675883	0.9442733
3	29675886	0.7058701
3	29675915	0.7828029
3	29675936	0.7794219
3	29676040	0.3342429
3	29676044	0.815094
3	29676065	0.7712893
3	29676092	0.7321514
3	29676097	0.8875654
3	29676098	0.8143034
3	29676103	0.7425262
3	29676193	0.6418348
3	29676261	0.6587817
3	29676268	0.8697914
3	29676294	0.7327025
3	29676401	0.9529795
3	29676454	0.7088524
3	29676463	0.8354884
3	29676468	0.6162646
3	29676490	0.5884551
3	29676600	0.6056988
3	29676663	0.948823
3	29676701	0.7820547
3	29676722	0.7918128
3	29676759	0.09733603
3	29676784	0.2034314
3	29676793	0.2873021
3	29676810	0.6226041
3	29676830	0.2002654
3	29676834	0.8836633
3	29676848	0.2180003
3	29676869	0.07601849
3	29676975	0.878678
3	29677004	0.7118803
3	29677021	0.9411167
3	29677069	0.9624762
3	29677111	0.8941882
3	29677224	0.9154839
3	29677243	0.5100406
3	29677276	0.3491587
3	29677278	0.0526226
3	29677297	0.05229731
3	29677303	0.1123819
3	29677314	0.1213952
3	29677320	0.3616222
3	29677327	0.7541991
3	29677365	0.8053
3	29677367	0.8480641
3	29677380	0.2660954
3	29677381	0.1422602
3	29677391	0.5655163
3	29677410	0.7783928
3	29677416	0.5674638
3	29677447	0.958801
3	29677602	0.8718233
3	29677635	0.8477167
3	29677636	0.6215683
3	29677761	0.9987329
3	29677836	0.9748274
3	29677898	0.6579797
3	29677949	0.6666892
3	29677967	0.8804662
3	29678128	0.4431076
3	29678287	0.9441364
3	29678402	0.900346
3	29678470	0.7894271
3	29678525	0.8210916
3	29678644	0.9709479
3	29678820	0.7329717
3	29678879	0.9661153
3	29678985	0.9809713
3	29679012	0.716194
3	29679110	0.8267558
3	29679112	0.7789572
3	29679157	0.8921074
3	29679186	0.8100972
3	29679216	0.9944044
3	29679588	0.6941495
3	29679611	0.770618
3	29679738	0.6264902
3	29679853	0.4084019
3	29679897	0.703062
3	29679899	0.597852
3	29679909	0.9501523
3	29679950	0.805398
3	29679973	0.8178407
3	29680007	0.7207397
3	29680024	0.969081
3	29680156	0.5584829
3	29680157	0.953988
3	29680165	0.5948644
3	29680343	0.9520303
3	29680373	0.9500329
3	29680445	0.8598924
3	29680503	0.9584619
3	29680532	0.824725
3	29680571	0.2625023
3	29680575	0.6397867
3	29680622	0.9017239
3	29680660	0.9268295
3	29680718	0.5131377
3	29680760	0.4036995
3	29680960	0.9449146
3	29680977	0.7521187
3	29681004	0.7017107
3	29681091	0.2819981
3	29681409	0.8807272
3	29681529	0.5553646
3	29681562	0.6584551
3	29681589	0.8956914
3	29681859	0.6530636
3	29681864	0.5396759
3	29681966	0.5853579
3	29682041	0.8271124
3	29682246	0.637682
3	29682389	0.7622643
3	29682420	0.8807272
3	29682482	0.967704
3	29682507	0.9708264
3	29682675	0.5854307
3	29682730	0.5366131
3	29682875	0.3904961
3	29682896	0.5844568
3	29682941	0.9183018
3	29682999	0.5196295
3	29683079	0.8687477
3	29683136	0.9715033
3	29683137	0.9715033
3	29683174	0.8115944
3	29683214	0.8692913
3	29683311	0.7070071
3	29684584	0.09540764
3	29685017	0.9996661
3	29685046	0.9976358
3	29685531	0.6842674
3	29685823	0.4966229
3	29685828	0.6245757
3	29686258	0.4928665
3	29687258	0.4189315
3	29687454	0.2169541
3	29687467	0.9473916
3	29687523	0.02004346
3	29691788	0.3775699
3	29692792	0.9502489
3	29693179	0.4962262
3	29694776	0.5017751
3	29695574	0.450897
3	29697273	0.1651041
3	29697382	0.9831634
3	29697409	0.354142
3	29697648	0.6316292
3	29697777	0.3269223
3	29697793	0.3813275
3	29698081	0.6926508
3	29698148	0.9406494
3	29698480	0.8171606
3	29698552	0.952012
3	29698624	0.6240672
3	29698744	0.5399479
3	29698946	0.5880166
3	29699021	0.62673
3	29699053	0.5664901
3	29699212	0.880103
3	29699314	0.5915889
3	29699632	0.6102934
3	29699732	0.8673938
3	29700304	0.3825323
3	29700481	0.4975804
3	29700617	0.9304166
3	29700693	0.6153147
3	29700973	0.6814488
3	29700993	0.9722567
3	29701063	0.7365561
3	29701095	0.9953973
3	29701199	0.9046378
3	29701499	0.6455055
3	29701994	0.6121412
3	29702247	0.8103825
3	29702387	0.7332861
3	29702542	0.6870068
3	29702668	0.9007337
3	29703146	0.837749
3	29703149	0.9039114
3	29703500	0.7159233
3	29703538	0.6037758
3	29703546	0.582591
3	29703566	0.6683541
3	29703673	0.6433293
3	29703681	0.7406657
3	29703770	0.7366384
3	29704185	0.8841742
3	29704306	0.971244
3	29704534	0.7365561
3	29704701	0.8413908
3	29704868	0.7290715
3	29704911	0.2537257
3	29705007	0.8260732
3	29705073	0.7365561
3	29705121	0.6876032
3	29705196	0.6603385
3	29705227	0.6362662
3	29705337	0.6069175
3	29705345	0.957737
3	29705536	0.982541
3	29705594	0.6742663
3	29705728	0.8838646
3	29705752	0.4981598
3	29705796	0.7951531
3	29705811	0.7445641
3	29705848	0.7227285
3	29706310	0.6063093
3	29706541	0.9805122
3	29706686	0.5169458
3	29716431	0.4775066
3	29716441	0.4854607
3	29716492	0.1546921
3	29719425	0.9066526
3	29719567	0.707381
3	29719968	0.7640438
3	29720006	0.9656012
3	29720193	0.7666946
3	29720210	0.9999182
3	29720666	0.8386673
3	29720748	0.08884501
3	29720878	0.7448875
3	29720924	0.721846
3	29720988	0.515879
3	29721136	0.4910072
3	29721207	0.7203237
3	29721238	0.9814587
3	29721354	0.992116
3	29721987	0.9145391
3	29722110	0.6270247
3	29722140	0.8954244
3	29722177	0.2801647
3	29722280	0.9890932
3	29722588	0.6295054
3	29722616	0.5451757
3	29722861	0.6900524
3	29723026	0.9795096
3	29723566	0.5649203
3	29723734	0.8474105
3	29723824	0.7226962
3	29723837	0.5130327
3	29723906	0.6066997
3	29724034	0.6976622
3	29724345	0.6152572
3	29724435	0.9148335
3	29724517	0.7469691
3	29724521	0.4410929
3	29724674	0.9671449
3	29724697	0.852027
3	29724698	0.8858104
3	29724719	0.7249733
3	29724780	0.5335694
3	29724820	0.4166469
3	29724868	0.6545838
3	29725004	0.9107758
3	29725214	0.6332867
3	29725280	0.8152904
3	29725306	0.6792427
3	29725403	0.7971587
3	29725459	0.9550825
3	29725463	0.5410374
3	29725518	0.7053796
3	29725685	0.9943184
3	29726035	0.7746301
3	29726050	0.9663588
3	29726114	0.9440199
3	29726197	0.6864219
3	29726202	0.8776177
3	29726227	0.8372589
3	29726271	0.6274116
3	29726281	0.6944821
3	29726285	0.8039011
3	29726299	0.8560928
3	29726391	0.9862005
3	29726392	0.6030911
3	29726419	0.8190019
3	29726494	0.9635398
3	29726507	0.3893191
3	29726570	0.5437017
3	29726690	0.1965767
3	29726823	0.8457797
3	29726859	0.9680243
3	29727300	0.6207619
3	29727507	0.8162065
3	29727635	0.5834541
3	29727651	0.8484712
3	29727654	0.8166415
3	29727661	0.8823016
3	29727678	0.7317326
3	29727733	0.4036643
3	29727739	0.5690473
3	29727754	0.8747252
3	29727780	0.8194183
3	29727781	0.6184754
3	29727802	0.4879613
3	29727828	0.8021039
3	29727833	0.2787063
3	29727837	0.9839088
3	29727853	0.4903481
3	29727869	0.5913862
3	29727877	0.8212283
3	29727906	0.3636821
3	29727911	0.6797503
3	29727920	0.757843
3	29727939	0.7281758
3	29727946	0.2904553
3	29727956	0.4232461
3	29727970	0.4474365
3	29727986	0.4177967
3	29727991	0.3883051
3	29727992	0.7209125
3	29728053	0.4115391
3	29728085	0.5966479
3	29728121	0.9379603
3	29728170	0.7104871
3	29728480	0.5822024
3	29728546	0.8829901
3	29728636	0.6978131
3	29728657	0.8656281
3	29728716	0.3333188
3	29728746	0.05788857
3	29728747	0.1521416
3	29728759	0.390026
3	29728764	0.4244108
3	29728860	0.09422179
3	29728941	0.004258475
3	29729058	0.6508091
3	29729060	0.7553108
3	29729085	0.2436036
3	29729089	0.3594672
3	29729092	0.2064917
3	29729652	0.5042156
3	29729678	0.4964197
3	29729696	0.08588163
3	29729739	0.1781062
3	29729782	0.223013
3	29729785	0.6818296
3	29729786	0.3586268
3	29729787	0.2447264
3	29729806	0.5415894
3	29729867	0.4055904
3	29729881	0.4584746
3	29729896	0.7469664
3	29729937	0.7457941
3	29729939	0.727406
3	29729946	0.5117387
3	29729961	0.6185051
3	29729966	0.5148145
3	29730001	0.4832407
3	29730034	0.8635024
3	29730042	0.8658588
3	29730058	0.7973413
3	29730081	0.9446117
3	29730102	0.9116274
3	29730103	0.7096101
3	29730139	0.9690801
3	29730227	0.7499083
3	29730256	0.5479862
3	29730299	0.2189842
3	29730320	0.271165
3	29730387	0.6138345
3	29730410	0.8194371
3	29730413	0.61119
3	29730417	0.5621087
3	29730421	0.54827
3	29730464	0.9317288
3	29730481	0.7206854
3	29730492	0.9427942
3	29730719	0.5665423
3	29731003	0.9440199
3	29731416	0.4703345
3	29731533	0.547289
3	29732105	0.8273542
3	29732211	0.7348621
3	29732222	0.9453401
3	29732259	0.5594522
3	29732289	0.7254559
3	29732499	0.9005203
3	29732500	0.5630038
3	29732598	0.9938195
3	29732620	0.6075265
3	29732859	0.5409415
3	29732953	0.8549203
3	29733066	0.5155945
3	29733155	0.5528732
3	29733359	0.6891658
3	29733379	0.9570998
3	29733561	0.9221885
3	29733616	0.8707955
3	29733681	0.4187564
3	29733938	0.5746618
3	29733969	0.8400401
3	29734172	0.6190981
3	29734292	0.5208153
3	29734686	0.781337
3	29735056	0.9342398
3	29735155	0.8991937
3	29735257	0.6780155
3	29735582	0.782517
3	29735591	0.8159401
3	29735673	0.7350644
3	29735764	0.9605978
3	29735874	0.2954972
3	29735950	0.7843153
3	29735956	0.9708264
3	29736031	0.7144801
3	29736065	0.8530771
3	29736127	0.7560002
3	29736334	0.2389739
3	29737615	0.8891236
3	29737870	0.7617434
3	29738106	0.5606123
3	29739849	0.3915874
3	29740196	0.5600548
3	29740338	0.5896144
3	29740398	0.7882892
3	29740875	0.6569092
3	29740951	0.6904632
3	29741473	0.652659
3	29741788	0.598808
3	29741837	0.5377333
3	29742226	0.592589
3	29743617	0.3616918
3	29743654	0.9520132
3	29743708	0.9520132
3	29743760	0.7717265
3	29743777	0.7768613
3	29743840	0.4231208
3	29744206	0.9679715
3	29744260	0.007954883
3	29744269	0.899001
3	29744278	0.899001
3	29744307	0.5914998
3	29744383	0.3904961
3	29744667	0.7063119
3	29745186	0.9977098
3	29745203	0.5520606
3	29745211	0.5660314
3	29745252	0.6968143
3	29745406	0.6191576
3	29745558	0.8357427
3	29745567	0.6247854
3	29745573	0.5819261
3	29745585	0.5894717
3	29745589	0.3713917
3	29745590	0.853479
3	29745591	0.484721
3	29745605	0.5136056
3	29745618	0.7413334
3	29745627	0.5428548
3	29745630	0.0344316
3	29745633	0.2466734
3	29745654	0.9867576
3	29745655	0.591706
3	29745657	0.7853072
3	29745659	0.2415813
3	29745660	0.2348614
3	29745680	0.8198458
3	29745684	0.3800229
3	29745687	0.03833966
3	29745700	0.9402233
3	29745701	0.03819141
3	29745703	0.1143228
3	29745708	0.06094756
3	29745719	0.2965367
3	29745723	0.04496035
3	29745753	0.1837386
3	29745768	0.05127174
3	29745772	0.2362967
3	29745777	0.05343957
3	29745780	0.1373978
3	29745804	0.6356746
3	29745829	0.9595182
3	29745830	0.9190513
3	29745841	0.8573095
3	29745848	0.7351942
3	29745857	0.899295
3	29745878	0.8992302
3	29745888	0.6675652
3	29745897	0.5062565
3	29745936	0.9397669
3	29745957	0.4743883
3	29745969	0.2500751
3	29745978	0.2068653
3	29745980	0.5753325
3	29745984	0.04428008
3	29745999	0.04346155
3	29746031	0.9974763
3	29746033	0.9976553
3	29746137	0.4214794
3	29746149	0.529784
3	29746161	0.4607792
3	29746165	0.5571027
3	29746170	0.2035085
3	29746180	0.563261
3	29746195	0.3599697
3	29746206	0.3469006
3	29746213	0.2870207
3	29746293	0.8856927
3	29746333	0.6269893
3	29746429	0.2584195
3	29746498	0.6069984
3	29746543	0.1210252
3	29746569	0.7967775
3	29746605	0.8874736
3	29746636	0.3982844
3	29746675	0.3712775
3	29746797	0.6064962
3	29746816	0.7030183
3	29746857	0.6247126
3	29746887	0.8933143
3	29746896	0.6519272
3	29746901	0.9285871
3	29746955	0.8477554
3	29746959	0.8750792
3	29746988	0.6054237
3	29747010	0.9296579
3	29747044	0.5769299
3	29747105	0.6123262
3	29747246	0.6016407
3	29747499	0.8066247
3	29753789	0.1989091
3	29764087	0.9575145
3	29764095	0.9416331
3	29764108	0.8473922
3	29764117	0.8657929
3	29764126	0.6253657
3	29764152	0.6288734
3	29764313	0.7901029
3	29764323	0.56666
3	29764374	0.4980159
3	29764443	0.9639549
3	29764486	0.9081356
3	29764558	0.6248567
3	29764596	0.626899
3	29764756	0.6886875
3	29764847	0.5660645
3	29764911	0.5440486
3	29765039	0.9855893
3	29765058	0.9582476
3	29765137	0.4851203
3	29765214	0.6853535
3	29765243	0.7913235
3	29765255	0.3616848
3	29765302	0.9288461
3	29765326	0.6342128
3	29765331	0.5720634
3	29765341	0.8371302
3	29765348	0.7393584
3	29765504	0.8335802
3	29765505	0.3865054
3	29765602	0.6571579
3	29765743	0.7701277
3	29765783	0.7493549
3	29765805	0.5669404
3	29765846	0.05537603
3	29765889	0.008239444
3	29765983	0.8209695
3	29766041	0.9082871
3	29766098	0.8023263
3	29766187	0.6450901
3	29766232	0.7426924
3	29766275	0.8188409
3	29766368	0.8835449
3	29766388	0.9671238
3	29766563	0.677628
3	29766599	0.9670091
3	29766815	0.730397
3	29766852	0.8855553
3	29766968	0.9819129
3	29767006	0.8699718
3	29767079	0.9551965
3	29767132	0.5903612
3	29767219	0.9275908
3	29767393	0.5576843
3	29767608	0.8492388
3	29767611	0.8391075
3	29767661	0.8179586
3	29767803	0.878123
3	29767862	0.6095818
3	29768008	0.4694766
3	29768027	0.6397502
3	29768038	0.6731002
3	29768163	0.9587555
3	29768218	0.279399
3	29768245	0.7304651
3	29768329	0.9247854
3	29768340	0.8718233
3	29768348	0.5725228
3	29768363	0.8718233
3	29768416	0.8218162
3	29768492	0.9540158
3	29768681	0.6999785
3	29768965	0.7775738
3	29768967	0.9131844
3	29769042	0.7958231
3	29769222	0.6572101
3	29769271	0.5552591
3	29769391	0.9588548
3	29769418	0.862505
3	29769515	0.5431425
3	29769630	0.6458616
3	29769801	0.5574072
3	29770009	0.6686938
3	29770172	0.8977032
3	29770222	0.9734614
3	29770267	0.9592757
3	29770382	0.1838623
3	29770388	0.4133428
3	29770562	0.9133879
3	29770581	0.6347878
3	29770648	0.637682
3	29770672	0.8835449
3	29770843	0.811673
3	29770927	0.2021146
3	29770937	0.9734669
3	29771000	0.7281504
3	29771067	0.4765702
3	29771143	0.5750567
3	29771280	0.9314858
3	29771318	0.6706661
3	29771339	0.8835449
3	29771493	0.7356133
3	29771520	0.8980353
3	29771528	0.8980353
3	29771529	0.6203143
3	29771581	0.8757149
3	29771663	0.4886241
3	29771721	0.6868115
3	29771744	0.5987625
3	29771783	0.9335822
3	29771852	0.9084379
3	29771902	0.9322975
3	29771903	0.7239253
3	29771932	0.9933212
3	29771967	0.9086188
3	29772004	0.9010972
3	29772008	0.9665325
3	29772038	0.96636
3	29772151	0.9258935
3	29772187	0.5761823
3	29772259	0.9799208
3	29772262	0.9799658
3	29772267	0.9258701
3	29772298	0.8370218
3	29772424	0.6480375
3	29772490	0.6215023
3	29772579	0.9886358
3	29772598	0.9644522
3	29772708	0.9930229
3	29772763	0.881197
3	29772956	0.9416011
3	29772995	0.4828521
3	29773013	0.5949385
3	29773190	0.2560791
3	29773231	0.5734154
3	29777752	0.9170242
3	29781914	0.9196853
3	29782164	0.9415142
3	29784001	0.8457923
3	29784010	0.7992087
3	29784014	0.992183
3	29784160	0.4609946
3	29784179	0.34238
3	29784245	0.8402066
3	29784309	0.8353527
3	29784313	0.4542651
3	29784344	0.8652737
3	29784348	0.8164701
3	29784368	0.3112976
3	29784388	0.6528917
3	29784390	0.9482483
3	29784429	0.5976772
3	29784445	0.9014796
3	29784507	0.4650485
3	29784519	0.1183954
3	29784590	0.6675867
3	29784625	0.4267785
3	29784665	0.6551478
3	29784713	0.07199573
3	29784725	0.01870255
3	29784775	0.5801914
3	29784846	0.6334168
3	29784883	0.1619211
3	29784893	0.3521841
3	29784912	0.8932823
3	29784950	0.3414406
3	29784960	0.2638181
3	29784964	0.4332288
3	29785099	0.8487723
3	29785109	0.8987901
3	29785177	0.9242954
3	29785237	0.7831403
3	29785304	0.9293182
3	29785326	0.9929369
3	29785388	0.627858
3	29785401	0.8773328
3	29785507	0.9898482
3	29785632	0.9587723
3	29785679	0.8351372
3	29785703	0.9838998
3	29785731	0.8277821
3	29785813	0.5952242
3	29785859	0.8835449
3	29785919	0.09032308
3	29785942	0.2888954
3	29785955	0.8710291
3	29786139	0.2713627
3	29786199	0.3057788
3	29786200	0.6543768
3	29786250	0.735279
3	29786402	0.8654015
3	29786583	0.9962848
3	29786812	0.5488959
3	29786839	0.9586694
3	29786940	0.6458616
3	29786967	0.8752995
3	29787079	0.9846149
3	29787216	0.7347363
3	29787228	0.9116442
3	29787348	0.8564021
3	29787414	0.9308518
3	29787446	0.5984837
3	29787681	0.1425492
3	29787689	0.6530636
3	29787791	0.9134001
3	29787979	0.9962848
3	29788170	0.6530636
3	29788203	0.9708264
3	29788270	0.8231321
3	29788558	0.7452788
3	29788657	0.7023559
3	29789036	0.4974183
3	29789293	0.9539588
3	29789323	0.4999021
3	29789382	0.7558506
3	29789466	0.6102814
3	29789635	0.5508892
3	29789719	0.7995592
3	29789967	0.9406735
3	29789987	0.7703151
3	29790046	0.6258711
3	29790188	0.9721337
3	29790204	0.4657783
3	29790210	0.9595723
3	29790275	0.6906061
3	29790302	0.4852408
3	29790306	0.4845446
3	29790343	0.9809211
3	29790359	0.963019
3	29790407	0.8476215
3	29790521	0.9429213
3	29790609	0.7717265
3	29790647	0.8765128
3	29790833	0.6144463
3	29790835	0.6580372
3	29790867	0.7995012
3	29791395	0.8650231
3	29791575	0.7084972
3	29791873	0.9708264
3	29791897	0.8719746
3	29792061	0.6231365
3	29792135	0.8131826
3	29792806	0.7511336
3	29792950	0.8737123
3	29793065	0.4621957
3	29793134	0.5503055
3	29793336	0.637682
3	29793381	0.7189742
3	29793422	0.5402277
3	29793754	0.828507
3	29793922	0.8279618
3	29794174	0.6083397
3	29794244	0.6027712
3	29795239	0.4205675
3	29796126	0.6061704
3	29796439	0.5073145
3	29797967	0.6158396
3	29798086	0.7801235
3	29798154	0.4442245
3	29798171	0.2864277
3	29798244	0.7605483
3	29798504	0.660372
3	29798634	0.6061704
3	29798814	0.8110499
3	29798851	0.2443228
3	29799095	0.8110499
3	29799118	0.6647186
3	29799158	0.9399052
3	29799220	0.6856564
3	29799386	0.447493
3	29799421	0.4566428
3	29799519	0.6793465
3	29799569	0.5836028
3	29799980	0.7136152
3	29800979	0.6904208
3	29801084	0.4385323
3	29801598	0.6892999
3	29801632	0.8110499
3	29802133	0.6856564
3	29802142	0.7228841
3	29802247	0.7228841
3	29802949	0.6892999
3	29802957	0.509412
3	29802969	0.7190288
3	29803042	0.8852952
3	29803185	0.7190288
3	29803506	0.3884438
3	29803530	0.6861877
3	29803922	0.937064
3	29804022	0.6602718
3	29804342	0.6262802
3	29804347	0.6262802
3	29804392	0.618428
3	29804517	0.2518668
3	29804529	0.8175161
3	29804703	0.4558528
3	29805518	0.3887369
3	29805741	0.6092761
3	29805910	0.6268689
3	29806767	0.8571043
3	29806779	0.5388056
3	29806842	0.4070086
3	29807162	0.9234908
3	29807185	0.8165135
3	29807284	0.6759686
3	29807479	0.4020837
3	29807686	0.5959824
3	29808008	0.7812248
3	29808146	0.8193881
3	29808608	0.627142
3	29808620	0.5949316
3	29808803	0.9097867
3	29808825	0.9097867
3	29808898	0.9278204
3	29808910	0.5943063
3	29808972	0.9292951
3	29809135	0.9461761
3	29809411	0.73588
3	29809638	0.9415303
3	29809666	0.9247628
3	29809674	0.62506
3	29809698	0.8888246
3	29810064	0.8859457
3	29810172	0.7100364
3	29810609	0.7423472
3	29810630	0.997834
3	29810786	0.3136572
3	29810852	0.9698386
3	29810967	0.3179451
3	29810976	0.9039859
3	29810990	0.3807152
3	29811089	0.6681942
3	29811862	0.9660465
3	29812076	0.3692364
3	29812077	0.4604167
3	29812084	0.2456865
3	29812177	0.2026612
3	29812240	0.8826957
3	29812333	0.8024194
3	29812467	0.7972514
3	29812501	0.5883761
3	29812516	0.582999
3	29812719	0.989148
3	29812756	0.7722696
3	29812795	0.8495562
3	29812835	0.6538376
3	29812842	0.80352
3	29812873	0.7936249
3	29812899	0.1537436
3	29813012	0.7091873
3	29813069	0.3924544
3	29813239	0.6284138
3	29813392	0.8127885
3	29813455	0.6170401
3	29813654	0.3611497
3	29813657	0.3924544
3	29813783	0.5857609
3	29813929	0.4709529
3	29813935	0.618279
3	29814028	0.6355308
3	29814221	0.5634968
3	29814914	0.5068903
3	29814942	0.8064095
3	29815088	0.730397
3	29815108	0.6146253
3	29815118	0.5487535
3	29815170	0.9846149
3	29815253	0.722959
3	29815355	0.7625889
3	29815422	0.9657084
3	29815524	0.665727
3	29815794	0.6322587
3	29815841	0.636415
3	29815949	0.7281504
3	29816083	0.8740787
3	29816215	0.641917
3	29816354	0.6317937
3	29816608	0.8736023
3	29816662	0.8835449
3	29816828	0.8884022
3	29816994	0.8415236
3	29817048	0.5612358
3	29817199	0.8341404
3	29817234	0.5487535
3	29817802	0.7753155
3	29817811	0.6314534
3	29817925	0.5827146
3	29818241	0.8567578
3	29818329	0.7281504
3	29818402	0.6802413
3	29818955	0.9599655
3	29819179	0.6453713
3	29819763	0.8835449
3	29819869	0.7788136
3	29819905	0.9962848
3	29820218	0.8757395
3	29820264	0.6387941
3	29820267	0.5827398
3	29820306	0.8944556
3	29820356	0.6368014
3	29820365	0.6368014
3	29820480	0.7334111
3	29820534	0.6243286
3	29820686	0.5242208
3	29820951	0.9204272
3	29821450	0.7511696
3	29821472	0.7697829
3	29821566	0.7276715
3	29821628	0.8495673
3	29821720	0.7569306
3	29822115	0.6373127
3	29822175	0.9915313
3	29822245	0.8554677
3	29822497	0.9038468
3	29822551	0.6546159
3	29822902	0.8253081
3	29823093	0.4134583
3	29823194	0.6546201
3	29824280	0.3589268
3	29824455	0.9934252
3	29824520	0.4799389
3	29824772	0.7583116
3	29824973	0.7633797
3	29825137	0.9972766
3	29825245	0.7652666
3	29825495	0.8944556
3	29825520	0.8383741
3	29825553	0.7312343
3	29825585	0.5871015
3	29825614	0.5510986
3	29825782	0.637682
3	29825887	0.9391172
3	29825967	0.9536788
3	29826174	0.7502248
3	29826205	0.4614086
3	29826208	0.5585487
3	29826231	0.894825
3	29826640	0.6103693
3	29826697	0.6323571
3	29826839	0.8031911
3	29826848	0.9240238
3	29827060	0.8071415
3	29827281	0.8318865
3	29827407	0.5849832
3	29827866	0.5552247
3	29827976	0.5638002
3	29828034	0.8551958
3	29828518	0.9252727
3	29828740	0.3924544
3	29828782	0.7479475
3	29828803	0.4349733
3	29828972	0.9007313
3	29829025	0.7858702
3	29829030	0.652349
3	29829069	0.4533513
3	29829228	0.6176518
3	29829359	0.8162104
3	29829414	0.782464
3	29829518	0.9708264
3	29829524	0.9708264
3	29829759	0.6740379
3	29829944	0.9679715
3	29830057	0.9042887
3	29830072	0.7312343
3	29830074	0.5436937
3	29830125	0.4517281
3	29830212	0.7522642
3	29831058	0.8909744
3	29831090	0.4475942
3	29831202	0.5395963
3	29831247	0.9892771
3	29831370	0.7281504
3	29831524	0.6949847
3	29831583	0.683297
3	29831659	0.9962848
3	29832081	0.6435298
3	29832118	0.6011636
3	29832466	0.8835449
3	29832557	0.5726147
3	29832748	0.7248895
3	29832933	0.5236121
3	29832934	0.9925237
3	29833128	0.6424069
3	29833304	0.7444407
3	29833535	0.8439583
3	29833540	0.9103495
3	29833580	0.6247128
3	29833823	0.6334035
3	29833832	0.824371
3	29833853	0.7092226
3	29833866	0.8300233
3	29833875	0.860713
3	29833897	0.6063459
3	29833899	0.5119179
3	29833923	0.4974878
3	29833946	0.6794587
3	29833962	0.494263
3	29833975	0.3910054
3	29833997	0.3597075
3	29834000	0.9354671
3	29834013	0.9308641
3	29834053	0.3189602
3	29834096	0.6185528
3	29834112	0.7840334
3	29834115	0.8448709
3	29834137	0.5906672
3	29834138	0.604164
3	29834139	0.6279159
3	29834144	0.704313
3	29834232	0.3339921
3	29834239	0.6953207
3	29834271	0.9048951
3	29834283	0.3615017
3	29834425	0.4329533
3	29834473	0.8807272
3	29834478	0.9808274
3	29834639	0.8835449
3	29834674	0.4210002
3	29834710	0.7268585
3	29834808	0.8698962
3	29834969	0.9679715
3	29835003	0.5749297
3	29835067	0.7281504
3	29835097	0.8807272
3	29835191	0.8007172
3	29835194	0.6861264
3	29835235	0.9466989
3	29835463	0.4197275
3	29835662	0.4512025
3	29835740	0.5110567
3	29835928	0.5871015
3	29836039	0.6007494
3	29836045	0.3899825
3	29836048	0.6837515
3	29836063	0.1593237
3	29836447	0.903216
3	29836655	0.5073832
3	29836917	0.6248567
3	29837000	0.9740881
3	29837021	0.9989869
3	29837034	0.6772107
3	29837063	0.5353089
3	29837158	0.6802986
3	29837289	0.8127885
3	29837485	0.9827249
3	29837490	0.7340731
3	29837556	0.4884415
3	29837673	0.6601016
3	29837800	0.8529667
3	29838077	0.5524587
3	29838242	0.8696261
3	29838300	0.8127885
3	29838303	0.8816636
3	29838410	0.9708264
3	29838585	0.9679715
3	29838611	0.7665027
3	29838635	0.7248895
3	29838702	0.6530636
3	29838835	0.6008309
3	29838927	0.9375939
3	29839287	0.9625074
3	29839558	0.8835449
3	29839594	0.637682
3	29839652	0.7262805
3	29839856	0.7528749
3	29839952	0.9708264
3	29839965	0.9708264
3	29839988	0.9808891
3	29840116	0.9708264
3	29840424	0.007185529
3	29840426	0.6094685
3	29840484	0.7688241
3	29840709	0.9631683
3	29840738	0.9708264
3	29841149	0.3924544
3	29841197	0.8835449
3	29841324	0.5373208
3	29841450	0.8835449
3	29841951	0.736546
3	29841966	0.0786415
3	29841975	0.0604878
3	29841976	0.008458415
3	29841977	0.03272692
3	29841990	0.03947205
3	29841994	0.07558596
3	29842003	0.1410662
3	29842066	0.6798782
3	29842094	0.9210121
3	29842096	0.8938837
3	29842097	0.8663148
3	29842105	0.5624513
3	29842116	0.7413866
3	29842117	0.4762191
3	29842118	0.8552198
3	29842183	0.6175375
3	29842188	0.6305353
3	29842199	0.9263667
3	29842224	0.1456827
3	29842225	0.4644519
3	29842234	0.6511223
3	29842240	0.4671842
3	29842258	0.6695398
3	29842268	0.8951651
3	29842315	0.9219958
3	29842333	0.6735713
3	29842334	0.9693216
3	29842378	0.9353668
3	29842388	0.7416492
3	29842398	0.8104651
3	29842406	0.5664936
3	29842408	0.2422515
3	29842416	0.3432754
3	29842423	0.573396
3	29842435	0.2963485
3	29842470	0.237256
3	29842481	0.9956744
3	29842483	0.4472041
3	29842486	0.4322494
3	29842498	0.6392992
3	29842508	0.4678327
3	29842521	0.9981039
3	29842526	0.8665461
3	29842537	0.7123966
3	29842539	0.9595536
3	29842542	0.759667
3	29842545	0.7468819
3	29842547	0.7681129
3	29842586	0.4121253
3	29842613	0.2560521
3	29842642	0.2988021
3	29842644	0.4076842
3	29842654	0.5537656
3	29842655	0.5354293
3	29842682	0.417621
3	29842683	0.1469243
3	29842687	0.2147681
3	29842688	0.2938308
3	29842706	0.02655072
3	29842720	0.1265515
3	29842734	0.5268442
3	29842768	0.4120523
3	29842817	0.7220274
3	29842818	0.694122
3	29842845	0.8592271
3	29842846	0.8380202
3	29842861	0.2468794
3	29842892	0.1507242
3	29842923	0.6238932
3	29842936	0.3845719
3	29842955	0.1932033
3	29842958	0.1056253
3	29842967	0.9673164
3	29842973	0.2800252
3	29842988	0.4800362
3	29842994	0.676464
3	29843006	0.8160773
3	29843063	0.1473584
3	29843154	0.9897622
3	29843183	0.6866042
3	29843516	0.5730474
3	29843558	0.7822158
3	29843933	0.838537
3	29844005	0.4295172
3	29844096	0.2837838
3	29844176	0.778417
3	29844708	0.6666656
3	29844719	0.6262802
3	29844840	0.6061704
3	29845086	0.6262802
3	29845330	0.655001
3	29845424	0.159879
3	29845770	0.8385172
3	29845861	0.9962848
3	29845880	0.9568008
3	29846316	0.07853289
3	29846366	0.1693619
3	29846367	0.1758665
3	29846374	0.2774845
3	29846393	0.4023239
3	29846401	0.1754219
3	29846427	0.1659601
3	29846447	0.9250789
3	29846597	0.6430635
3	29846606	0.6602426
3	29846617	0.1255619
3	29846625	0.1470713
3	29846661	0.8889632
3	29846678	0.8999571
3	29846745	0.5208422
3	29846867	0.8974868
3	29847208	0.8898536
3	29847634	0.6322797
3	29847699	0.9042968
3	29847779	0.7269577
3	29847868	0.7281504
3	29848107	0.8018672
3	29848198	0.479187
3	29848267	0.9364984
3	29848359	0.7281504
3	29848362	0.9708264
3	29848429	0.9676544
3	29848446	0.7288259
3	29848504	0.9597617
3	29848770	0.9927311
3	29848811	0.8807272
3	29849067	0.4630211
3	29849353	0.8024194
3	29849541	0.9944475
3	29849889	0.6458616
3	29849890	0.9359592
3	29849947	0.6019886
3	29850054	0.9585093
3	29850158	0.8359833
3	29850253	0.3325771
3	29850265	0.956266
3	29850413	0.1803817
3	29850421	0.05429694
3	29850494	0.7667038
3	29850506	0.229887
3	29850602	0.4557732
3	29850610	0.1039837
3	29850633	0.05373849
3	29850705	0.9708264
3	29850824	0.7281504
3	29850965	0.861058
3	29851157	0.7349987
3	29851225	0.7351421
3	29851536	0.5275808
3	29851865	0.4911503
3	29851881	0.9305278
3	29852223	0.8544693
3	29871598	0.8651814
3	29871633	0.8824841
3	29872032	0.07448187
3	29872055	0.4495639
3	29872061	0.2927233
3	29872095	0.3012824
3	29872143	0.5047363
3	29872189	0.4134732
3	29872201	0.06909373
3	29872259	0.9387696
3	29872292	0.7822734
3	29872297	0.3118826
3	29872313	0.5548455
3	29872349	0.3090424
3	29872350	0.3475311
3	29872364	0.7887352
3	29872386	0.7647472
3	29872437	0.8611482
3	29872448	0.1850358
3	29872455	0.1934783
3	29872485	0.09985384
3	29872537	0.8705736
3	29872953	0.564587
3	29872972	0.9757197
3	29873022	0.641917
3	29873256	0.9679715
3	29873351	0.8162104
3	29873395	0.7987558
3	29873432	0.5208422
3	29873609	0.8136526
3	29873637	0.8127885
3	29873843	0.909978
3	29873940	0.8835449
3	29873949	0.9391462
3	29873981	0.6269893
3	29874012	0.5573112
3	29874028	0.3902412
3	29874682	0.9449842
3	29874760	0.965098
3	29874876	0.5541056
3	29875026	0.8817192
3	29875041	0.6990291
3	29875053	0.6982746
3	29875506	0.6021478
3	29875977	0.8183934
3	29876178	0.8128044
3	29876235	0.5738685
3	29877167	0.479187
3	29877900	0.06257434
3	29878077	0.005031424
3	29878218	0.8316949
3	29878241	0.2304268
3	29878269	0.04994907
3	29878481	0.9912212
3	29879422	0.4018354
3	29879529	0.7087277
3	29881741	0.8835449
3	29882684	0.3821639
3	29882704	0.6514426
3	29883178	0.6300986
3	29883318	0.7783363
3	29883327	0.5171901
3	29883366	0.1239304
3	29883474	0.7628771
3	29883491	0.2443642
3	29883509	0.2581978
3	29883519	0.8052327
3	29883636	0.972272
3	29883638	0.972272
3	29883710	0.8263508
3	29883826	0.9685755
3	29884747	0.9793176
3	29884874	0.9116442
3	29885033	0.8492534
3	29885877	0.8890675
3	29886634	0.4805907
3	29887421	0.9846149
3	29888820	0.521729
3	29891533	0.8807272
3	29892560	0.9992363
3	29892646	0.7735995
3	29892861	0.7071416
3	29893142	0.8329722
3	29893168	0.8793536
3	29894130	0.8906861
3	29895727	0.6537468
3	29895728	0.6364951
3	29896102	0.8935116
3	29896156	0.7124259
3	29896438	0.8984138
3	29897529	0.891626
3	29897535	0.878208
3	29898010	0.9006493
3	29898127	0.4445807
3	29898435	0.9142258
3	29898676	0.7426097
3	29898681	0.76079
3	29898698	0.9379227
3	29898711	0.9538277
3	29898724	0.9550238
3	29898844	0.7064296
3	29899229	0.6715831
3	29899415	0.8532088
3	29899552	0.8755714
3	29899712	0.754711
3	29900178	0.8935116
3	29900228	0.5833343
3	29900309	0.8828371
3	29900634	0.897581
3	29900698	0.5685014
3	29900717	0.8936396
3	29900746	0.5197854
3	29900903	0.5722914
3	29901326	0.7324235
3	29901437	0.3828271
3	29901577	0.9509995
3	29901754	0.7278182
3	29901910	0.9546873
3	29902084	0.6613746
3	29902281	0.9617216
3	29902315	0.4509829
3	29902445	0.2548549
3	29902520	0.4415558
3	29902844	0.7600563
3	29903100	0.564935
3	29903735	0.9793176
3	29903878	0.9910029
3	29904133	0.6008309
3	29904311	0.9000743
3	29904335	0.6248567
3	29904386	0.7272133
3	29904652	0.9595723
3	29905719	0.2099631
3	29906663	0.8354024
3	29906938	0.8594386
3	29907036	0.4582365
3	29907205	0.9465778
3	29907419	0.7274686
3	29907521	0.9453965
3	29907526	0.7913224
3	29907588	0.7038842
3	29907590	0.4232117
3	29907615	0.6614089
3	29907622	0.6227043
3	29907766	0.6374621
3	29907790	0.8195364
3	29907834	0.929712
3	29907839	0.3243127
3	29907938	0.2728908
3	29908077	0.7476686
3	29908140	0.5586007
3	29908161	0.6663593
3	29908169	0.3951514
3	29908295	0.887364
3	29908308	0.7645626
3	29908575	0.6968916
3	29908661	0.9651231
3	29908955	0.9740561
3	29909147	0.5674294
3	29909179	0.1451761
3	29909219	0.8299331
3	29909233	0.07642688
3	29909329	0.9285177
3	29909330	0.7247418
3	29909349	0.1555355
3	29909354	0.4857748
3	29909405	0.8562117
3	29909407	0.2326866
3	29909416	0.01845054
3	29909443	0.05398945
3	29909466	0.04969528
3	29909470	0.01156796
3	29909472	0.01156796
3	29909667	0.05147141
3	29909721	0.2303098
3	29909723	0.4220438
3	29909748	0.6068633
3	29909749	0.007472792
3	29909836	0.6163254
3	29909895	0.9737246
3	29909996	0.8215306
3	29910059	0.5904337
3	29910471	0.1456633
3	29910534	0.3456194
3	29910557	0.9990252
3	29910599	0.5361554
3	29910660	0.8481494
3	29910680	0.4644781
3	29910733	0.08287744
3	29910770	0.4829487
3	29910825	0.7447889
3	29910920	0.787752
3	29910987	0.9840433
3	29911288	0.7090831
3	29911736	0.542815
3	29912468	0.5682126
3	29912755	0.7813487
3	29913712	0.9708264
3	29914238	0.6831805
3	29914290	0.5285781
3	29914312	0.7480842
3	29914737	0.5878398
3	29915359	0.8956259
3	29915567	0.2009847
3	29915580	0.4350734
3	29915581	0.4773657
3	29915687	0.4989604
3	29915693	0.5610075
3	29915694	0.6659804
3	29915702	0.6111239
3	29915703	0.2068797
3	29915712	0.9758413
3	29915736	0.967298
3	29915747	0.6878
3	29915752	0.3271805
3	29915764	0.1597578
3	29915806	0.7427547
3	29915845	0.8499871
3	29915853	0.09798862
3	29915855	0.2735054
3	29915858	0.2370447
3	29915860	0.2735054
3	29915864	0.5827187
3	29915874	0.3544362
3	29915875	0.3308233
3	29915881	0.3409303
3	29915900	0.465534
3	29915921	0.4164425
3	29915926	0.4164425
3	29915939	0.296055
3	29915973	0.2153624
3	29915984	0.5158925
3	29915999	0.03470264
3	29916002	0.03440852
3	29916004	0.03440852
3	29916008	0.02692606
3	29916012	0.02691376
3	29916016	0.04137492
3	29916029	0.2760333
3	29916030	0.2104018
3	29916037	0.3165359
3	29916042	0.2330659
3	29916050	0.3617373
3	29916055	0.3617373
3	29916075	0.5128752
3	29916103	0.141596
3	29916106	0.5547723
3	29916123	0.08801459
3	29916127	0.08801459
3	29916135	0.1545359
3	29916216	0.8243931
3	29916301	0.9579532
3	29916346	0.8601762
3	29916456	0.5212813
3	29916498	0.4930544
3	29916747	0.9386695
3	29916984	0.7320935
3	29917297	0.9974206
3	29917303	0.6977829
3	29917544	0.9830555
3	29917615	0.673634
3	29917790	0.7741339
3	29918031	0.7112534
3	29918236	0.6458119
3	29918237	0.6779662
3	29918275	0.9758949
3	29918314	0.6875823
3	29918321	0.6137725
3	29918439	0.9841664
3	29918581	0.739481
3	29922867	0.5798469
3	29922873	0.418203
3	29922959	0.7691815
3	29922963	0.8407567
3	29922966	0.8130208
3	29922972	0.8810486
3	29923029	0.6800989
3	29923493	0.3917062
3	29923567	0.9708264
3	29923860	0.718285
3	29924260	0.9873766
3	29924261	0.9679715
3	29924327	0.3904961
3	29924418	0.3561184
3	29924527	0.6438654
3	29924740	0.8254309
3	29924873	0.3904961
3	29924885	0.9034542
3	29924998	0.6311888
3	29925113	0.938571
3	29925285	0.7322931
3	29925338	0.8812618
3	29925430	0.09783305
3	29925442	0.1107537
3	29925464	0.167484
3	29925474	0.7052482
3	29925506	0.2367406
3	29925549	0.1484572
3	29925550	0.1484572
3	29925578	0.1484572
3	29925596	0.1703215
3	29925607	0.1418101
3	29925624	0.2375192
3	29925642	0.1450355
3	29925667	0.1689078
3	29925670	0.9363953
3	29925679	0.1207277
3	29925704	0.7248895
3	29925718	0.8896173
3	29925772	0.2777828
3	29925807	0.4011357
3	29925818	0.5383668
3	29925827	0.1962226
3	29925828	0.1720859
3	29925830	0.1720859
3	29925845	0.7605185
3	29925852	0.41986
3	29925864	0.3709446
3	29925866	0.5383668
3	29925871	0.41986
3	29925885	0.3709446
3	29925904	0.4319642
3	29925911	0.434222
3	29925930	0.5684392
3	29925938	0.46563
3	29925949	0.4218224
3	29925955	0.5051715
3	29925970	0.480017
3	29925987	0.6738428
3	29925993	0.5134944
3	29926006	0.1062201
3	29926018	0.08386661
3	29926032	0.9963337
3	29926034	0.1488357
3	29926045	0.2093503
3	29926054	0.3666271
3	29926068	0.2924177
3	29926098	0.4657263
3	29926107	0.3192144
3	29926255	0.5922673
3	29926516	0.6453713
3	29926648	0.5912462
3	29926781	0.6248567
3	29927058	0.6371722
3	29927097	0.948661
3	29927137	0.9428919
3	29927267	0.5786572
3	29927736	0.9632903
3	29927804	0.01414202
3	29927934	0.7281504
3	29928009	0.891528
3	29928050	0.546802
3	29928072	0.3904961
3	29928231	0.8029678
3	29928384	0.9530662
3	29928604	0.9309871
3	29928791	0.6983544
3	29929085	0.5223069
3	29929196	0.8592821
3	29929913	0.8896173
3	29929998	0.5108615
3	29930065	0.8613986
3	29930077	0.8187268
3	29930086	0.7574527
3	29930529	0.6573354
3	29930698	0.9649691
3	29930758	0.388968
3	29931157	0.8939969
3	29931303	0.8939969
3	29931356	0.9082044
3	29931361	0.7105054
3	29931410	0.5996173
3	29931471	0.8939969
3	29931481	0.8291182
3	29931566	0.9857776
3	29931580	0.6301593
3	29931737	0.6492704
3	29931837	0.7372953
3	29931882	0.8925631
3	29932007	0.5996173
3	29932278	0.6087945
3	29932293	0.8911946
3	29932376	0.6420203
3	29932455	0.5169919
3	29932489	0.5709504
3	29932527	0.8911946
3	29932723	0.9944422
3	29932795	0.524009
3	29932880	0.5097572
3	29933130	0.8939969
3	29933325	0.4122818
3	29933463	0.8939969
3	29933982	0.9469859
3	29934005	0.5654064
3	29934600	0.4549344
3	29935200	0.5720834
3	29935385	0.3998308
3	29935653	0.760105
3	29935787	0.7372953
3	29935932	0.4296737
3	29936034	0.6104631
3	29936140	0.8911946
3	29936160	0.9482406
3	29936232	0.6463137
3	29936613	0.6496633
3	29936722	0.5725599
3	29936737	0.8628077
3	29936828	0.5965384
3	29936844	0.8631009
3	29937135	0.5720834
3	29937259	0.5996173
3	29937360	0.9221072
3	29937424	0.5531502
3	29937523	0.9628168
3	29937566	0.6659635
3	29937627	0.8184597
3	29937726	0.7846698
3	29937740	0.8672018
3	29937752	0.9484338
3	29937904	0.6811861
3	29937917	0.8945431
3	29937965	0.6105932
3	29937970	0.4997815
3	29938098	0.6203975
3	29938488	0.6936648
3	29938512	0.3843888
3	29938621	0.4744542
3	29938820	0.6724721
3	29938962	0.721974
3	29938983	0.721974
3	29939153	0.7060754
3	29939167	0.9938048
3	29939389	0.3424705
3	29939569	0.9750125
3	29939699	0.8573249
3	29946494	0.5179371
3	29946505	0.7592733
3	29946804	0.9013495
3	29947024	0.874367
3	29947124	0.9830911
3	29947148	0.7099329
3	29947172	0.7289554
3	29947181	0.7420861
3	29947368	0.3998308
3	29947405	0.5981532
3	29947539	0.5681265
3	29947733	0.976314
3	29947854	0.9814161
3	29948021	0.9962848
3	29948088	0.6502642
3	29948536	0.7113268
3	29948555	0.9503643
3	29948720	0.7586212
3	29948805	0.8076215
3	29948867	0.5487535
3	29949291	0.8835449
3	29949535	0.7822217
3	29949546	0.2132554
3	29949724	0.8249393
3	29949860	0.6324188
3	29949988	0.721681
3	29950003	0.7242867
3	29950082	0.9794156
3	29950124	0.9827392
3	29950289	0.6933518
3	29950431	0.854477
3	29950723	0.6519914
3	29950830	0.8175364
3	29950939	0.800347
3	29950961	0.8850644
3	29950987	0.8982477
3	29951452	0.9963846
3	29951673	0.4630439
3	29951894	0.9088182
3	29951896	0.368466
3	29951973	0.9235999
3	29951993	0.8752299
3	29951998	0.7746891
3	29952099	0.4967988
3	29952399	0.5508682
3	29952520	0.6626943
3	29952589	0.7832785
3	29952813	0.4136851
3	29952941	0.9137477
3	29952964	0.8867736
3	29953154	0.5419079
3	29953430	0.99359
3	29953517	0.4187894
3	29953690	0.6176379
3	29953832	0.4053082
3	29953867	0.8439774
3	29953913	0.997154
3	29953942	0.9314505
3	29953958	0.4152075
3	29954086	0.9225075
3	29954497	0.7954413
3	29954900	0.9963846
3	29954936	0.5193159
3	29954975	0.8042159
3	29955126	0.8144192
3	29955191	0.4909206
3	29955280	0.3532076
3	29955372	0.5548009
3	29955577	0.5018409
3	29955869	0.5508682
3	29956401	0.455997
3	29956446	0.9095099
3	29956494	0.7737725
3	29956684	0.8538944
3	29957520	0.4170314
3	29957546	0.4636376
3	29957551	0.394752
3	29957609	0.7571578
3	29963332	0.8761422
3	29964960	0.4026702
3	29965021	0.7879398
3	29966979	0.2812061
3	29968736	0.909501
3	29968755	0.4798297
3	29968880	0.5301077
3	29968999	0.5197355
3	29969007	0.3689675
3	29969078	0.92744
3	29969079	0.7887957
3	29969086	0.8743341
3	29969117	0.9076181
3	29971360	0.1407684
3	29973152	0.4201388
3	29973406	0.7170344
3	29973617	0.2460525
3	29973754	0.774728
3	29973941	0.5166332
3	29974863	0.01017102
3	29976819	0.9494251
3	29976865	0.9524777
3	29976906	0.8651734
3	29977023	0.865521
3	29977037	0.5737086
3	29977222	0.6282608
3	29977289	0.4050321
3	29977779	0.8735862
3	29978030	0.926526
3	29978069	0.6563462
3	29978078	0.8422908
3	29978126	0.8646394
3	29978418	0.6694105
3	29978437	0.5736646
3	29978517	0.1003059
3	29979305	0.495926
3	29979524	0.7910577
3	29979615	0.6983885
3	29979734	0.881913
3	29980894	0.6137638
3	29981007	0.881913
3	29981131	0.5349006
3	29981755	0.7668993
3	29982529	0.9694962
3	29982802	0.6365963
3	29982860	0.05362832
3	29983362	0.25067
3	29983949	0.9694962
3	29985068	0.7261003
3	29985231	0.8104778
3	29986496	0.7936255
3	29986669	0.4844325
3	29987158	0.8564871
3	29987622	0.2733999
3	29987644	0.7396376
3	29987671	0.05886582
3	29987735	0.1004032
3	29987757	0.9282786
3	29987998	0.3213638
3	29988660	0.1017577
3	29988667	0.4842933
3	29988684	0.3617387
3	29988710	0.6431985
3	29988718	0.5559644
3	29988730	0.6298943
3	29988778	0.7094423
3	29988784	0.3767586
3	29988810	0.9082944
3	29988819	0.2050682
3	29988823	0.1798001
3	29988880	0.9037538
3	29988890	0.9085212
3	29989016	0.3542079
3	29989435	0.8171329
3	29989455	0.8824957
3	29989468	0.7181212
3	29989479	0.6622372
3	29989542	0.8343581
3	29989576	0.9725978
3	29989678	0.1615547
3	29989702	0.7552202
3	29989706	0.685746
3	29989724	0.6445892
3	29989779	0.1663536
3	29989843	0.8522386
3	29989861	0.8284022
3	29989897	0.9218603
3	29989932	0.7070056
3	29989976	0.3546967
3	29989988	0.4391662
3	29990025	0.2768127
3	29990036	0.6409195
3	29990140	0.8739393
3	29990142	0.9863192
3	29990227	0.7082038
3	29990240	0.5594117
3	29990276	0.4637863
3	29990291	0.371403
3	29990292	0.8929917
3	29990300	0.5877271
3	29990306	0.222567
3	29990313	0.06878967
3	29990331	0.353514
3	29990338	0.2458553
3	29990358	0.4627802
3	29990402	0.4691277
3	29990430	0.0516004
3	29990445	0.0753068
3	29990473	0.1259416
3	29990482	0.5157123
3	29990489	0.64878
3	29990736	0.8565861
3	29990934	0.7314296
3	29990946	0.6114946
3	29990966	0.4921449
3	29990989	0.6405091
3	29991000	0.7280678
3	29991243	0.8287244
3	29991279	0.7018149
3	29993938	0.881913
3	29994484	0.8636527
3	29994956	0.4921951
3	29995261	0.3623333
3	29995311	0.7858137
3	29995379	0.881913
3	29996535	0.4976207
3	29997151	0.8036551
3	29997176	0.4339115
3	29997258	0.4673034
3	29997631	0.881913
3	29997894	0.8002668
3	29997921	0.6860833
3	29998095	0.9694962
3	29998616	0.4844325
3	29999169	0.7198902
3	30000416	0.9694962
3	30000417	0.9694962
3	30000431	0.4880308
3	30000788	0.7120449
3	30000837	0.820077
3	30000839	0.6614102
3	30001177	0.7384791
3	30001604	0.4789318
3	30001636	0.881913
3	30001772	0.8815111
3	30002937	0.6293967
3	30002984	0.177548
3	30003007	0.881913
3	30003244	0.7459901
3	30003755	0.5396327
3	30003830	0.6702997
3	30004246	0.547444
3	30004255	0.881913
3	30004360	0.7321975
3	30004398	0.8187352
3	30005147	0.4926254
3	30005153	0.5219745
3	30005739	0.5910289
3	30005803	0.8342128
3	30005888	0.881913
3	30005991	0.8825999
3	30006056	0.6781944
3	30006239	0.3953884
3	30006250	0.5471923
3	30006277	0.5538637
3	30006315	0.44619
3	30007657	0.8026897
3	30008261	0.881913
3	30008265	0.9694962
3	30008711	0.5736744
3	30008780	0.6507377
3	30008829	0.8764245
3	30008848	0.7046953
3	30008849	0.4761872
3	30008889	0.7874728
3	30008894	0.50399
3	30008930	0.9941354
3	30008940	0.4912317
3	30008956	0.9713312
3	30008986	0.8925192
3	30009002	0.9565013
3	30009005	0.9160501
3	30009037	0.4879451
3	30009067	0.8798327
3	30009080	0.6300843
3	30009208	0.4402308
3	30009210	0.9547164
3	30009252	0.1930003
3	30009254	0.6170104
3	30009342	0.9619974
3	30009357	0.9997126
3	30009383	0.9397073
3	30009497	0.6293967
3	30010280	0.254863
3	30010542	0.5190436
3	30010667	0.8634483
3	30014176	0.3208502
3	30014582	0.9068245
3	30014851	0.2156825
3	30017499	0.8985334
3	30017577	0.4419375
3	30017729	0.5665379
3	30017756	0.6926643
3	30017765	0.9298445
3	30017812	0.3935662
3	30017838	0.1890477
3	30018034	0.153734
3	30018318	0.8444458
3	30018517	0.9775225
3	30019475	0.7437943
3	30019490	0.6043839
3	30020241	0.461875
3	30020275	0.5624463
3	30020346	0.7417966
3	30020474	0.388071
3	30020484	0.6274264
3	30021506	0.4880308
3	30021513	0.7565776
3	30022039	0.9871341
3	30022176	0.7992414
3	30022735	0.4880308
3	30023594	0.881913
3	30023873	0.8774256
3	30023895	0.6201381
3	30023907	0.9640469
3	30023952	0.9206908
3	30024006	0.6774245
3	30024185	0.9601165
3	30024210	0.8455042
3	30024289	0.3385155
3	30024306	0.7597212
3	30024308	0.8286292
3	30024689	0.7580617
3	30024735	0.3778153
3	30024749	0.6094617
3	30024760	0.9641226
3	30024779	0.4665509
3	30024957	0.3614753
3	30024997	0.2191455
3	30025374	0.1283753
3	30025422	0.2277312
3	30025479	0.6191297
3	30025495	0.6560765
3	30025505	0.4255693
3	30025558	0.8139887
3	30025565	0.8528975
3	30025570	0.8442433
3	30025582	0.7874982
3	30025590	0.8908934
3	30025597	0.8256721
3	30025600	0.5638612
3	30025601	0.9660718
3	30025650	0.7732138
3	30025817	0.4597252
3	30025932	0.02765415
3	30025976	0.9594564
3	30025982	0.4039957
3	30026099	0.3790825
3	30026515	0.881913
3	30026541	0.6117179
3	30026568	0.497631
3	30026717	0.5970433
3	30027096	0.7440517
3	30027645	0.2707212
3	30028599	0.6072616
3	30028643	0.9611839
3	30028869	0.7473605
3	30029031	0.3774817
3	30029829	0.282781
3	30030608	0.4267154
3	30030658	0.5674859
3	30031382	0.9693352
3	30031399	0.7159087
3	30031459	0.6869527
3	30031487	0.2297372
3	30031629	0.8014742
3	30031964	0.6161144
3	30032302	0.3667768
3	30032389	0.6413678
3	30032689	0.9682112
3	30032927	0.6193734
3	30033407	0.9727472
3	30034079	0.881913
3	30034107	0.881913
3	30034354	0.6916353
3	30035902	0.4933492
3	30036320	0.5325428
3	30036500	0.638751
3	30036557	0.4300447
3	30036873	0.6149017
3	30037449	0.3799154
3	30037841	0.8224596
3	30037880	0.6406522
3	30037950	0.6130433
3	30037957	0.05782815
3	30037966	0.4926933
3	30038244	0.8002668
3	30038543	0.881913
3	30038578	0.2574182
3	30038758	0.4835661
3	30039946	0.4915858
3	30039951	0.6505956
3	30040063	0.9408335
3	30040316	0.9814886
3	30040421	0.9164152
3	30040462	0.7940037
3	30040740	0.5723057
3	30040770	0.7910577
3	30040860	0.7688586
3	30040894	0.7495196
3	30041931	0.3836789
3	30042086	0.4404009
3	30043653	0.5520134
3	30043694	0.8716021
3	30045681	0.9602316
3	30046369	0.9134146
3	30046476	0.8224581
3	30046750	0.1977462
3	30053473	0.5505307
3	30053980	0.9695181
3	30054005	0.6732255
3	30055247	0.2403397
3	30056033	0.1338532
3	30056982	0.2019854
3	30057502	0.7139426
3	30057809	0.3749044
3	30057852	0.5707644
3	30058059	0.05859225
3	30058286	0.7671464
3	30058747	0.9091047
3	30059774	0.8844815
3	30060034	0.9806836
3	30060479	0.6130964
3	30060665	0.9299302
3	30060669	0.4876747
3	30060798	0.1157242
3	30060808	0.8156807
3	30060863	0.3167095
3	30060894	0.7525361
3	30061173	0.2396413
3	30064401	0.5048685
3	30064699	0.3146295
3	30065001	0.7281804
3	30065185	0.6663204
3	30065886	0.4452457
3	30066222	0.9558343
3	30067771	0.4741119
3	30067938	0.273629
3	30068021	0.7571563
3	30071511	0.7909905
3	30071546	0.5835724
3	30071748	0.6368557
3	30071807	0.1880848
3	30071962	0.4038046
3	30077484	0.6951452
3	30077542	0.8076801
3	30077581	0.295245
3	30077637	0.8947793
3	30077658	0.4050844
3	30077679	0.8994704
3	30077684	0.7152868
3	30077905	0.6021191
3	30077907	0.1019812
3	30082193	0.7436111
3	30082225	0.8584786
3	30082252	0.343156
3	30082308	0.8572737
3	30082542	0.2740833
3	30082647	0.9455173
3	30082855	0.7017422
3	30082937	0.2511208
3	30083010	0.5462885
3	30092826	0.8591184
3	30092845	0.6878344
3	30092879	0.2688772
3	30092885	0.382807
3	30092892	0.7246662
3	30092978	0.4305526
3	30092994	0.7516859
3	30093017	0.5230333
3	30093023	0.5110622
3	30093067	0.9670998
3	30093080	0.7911791
3	30093091	0.4723454
3	30093105	0.9194549
3	30093137	0.9381875
3	30093138	0.4094437
3	30093146	0.4409812
3	30093152	0.6832507
3	30093169	0.6125216
3	30093174	0.632267
3	30093186	0.5959824
3	30093200	0.443697
3	30093204	0.5220879
3	30093208	0.2274042
3	30093209	0.6299703
3	30093245	0.5414244
3	30093358	0.08103952
3	30093487	0.4154379
3	30093489	0.7448213
3	30093490	0.4754841
3	30093523	0.5363902
3	30093524	0.5795774
3	30093525	0.5336642
3	30093537	0.1081353
3	30093543	0.2300756
3	30093570	0.1849218
3	30093591	0.3322686
3	30093602	0.9395582
3	30093623	0.5524532
3	30094053	0.07217913
3	30094071	0.8593192
3	30094079	0.3046564
3	30094081	0.1670286
3	30094088	0.1804029
3	30094111	0.8305904
3	30094115	0.800274
3	30094134	0.5187643
3	30094136	0.4039781
3	30094139	0.5782634
3	30094141	0.3777754
3	30094145	0.5282779
3	30094146	0.8888758
3	30094167	0.9196063
3	30094168	0.7611804
3	30094170	0.9565161
3	30094178	0.947747
3	30094181	0.9966898
3	30094205	0.8263092
3	30094219	0.9389126
3	30094414	0.5930639
3	30094438	0.04273946
3	30094468	0.3155995
3	30094492	0.5881293
3	30094495	0.7033535
3	30094513	0.6165592
3	30097184	0.7781058
3	30097241	0.7598934
3	30097267	0.5997089
3	30097391	0.5936023
3	30097400	0.5578656
3	30097562	0.3310648
3	30097607	0.892182
3	30097701	0.1740501
3	30097709	0.7694874
3	30097712	0.8991854
3	30097722	0.3041793
3	30097730	0.7877334
3	30097933	0.6863531
3	30097950	0.6402105
3	30097966	0.8619329
3	30099023	0.2238005
3	30099055	0.4441731
3	30099073	0.4488726
3	30099249	0.6046154
3	30099278	0.7114155
3	30099354	0.6369605
3	30099383	0.3478123
3	30099418	0.6474197
3	30099562	0.07010459
3	30099568	0.1685903
3	30099586	0.2271805
3	30099611	0.3001427
3	30099617	0.09746197
3	30099650	0.2479233
3	30099653	0.7099505
3	30099702	0.04858689
3	30099785	0.6999122
3	30099803	0.7057184
3	30099812	0.6320748
3	30099825	0.4796555
3	30099837	0.7003345
3	30099863	0.3353032
3	30099866	0.2194036
3	30099871	0.3346314
3	30099883	0.6052595
3	30099907	0.08207669
3	30099937	0.9343003
3	30099970	0.05565907
3	30099972	0.4116879
3	30100014	0.39654
3	30100015	0.6308316
3	30100028	0.5942785
3	30100035	0.7614073
3	30100122	0.5419068
3	30100168	0.5971567
3	30100185	0.2249363
3	30100194	0.630388
3	30100195	0.772943
3	30100381	0.4434389
3	30100431	0.6851252
3	30100505	0.3461291
3	30100540	0.9418216
3	30100545	0.7499426
3	30100609	0.5517172
3	30100871	0.1948281
3	30100907	0.3095948
3	30100914	0.1693081
3	30101080	0.09005218
3	30101124	0.8853729
3	30101163	0.6052442
3	30101166	0.7863868
3	30101167	0.8010999
3	30101232	0.3328167
3	30101334	0.3595716
3	30101400	0.8476533
3	30101433	0.7217414
3	30101434	0.3607005
3	30101474	0.1853033
3	30104577	0.7461274
3	30109542	0.4933735
3	30109662	0.8227166
3	30110144	0.547969
3	30110219	0.4112863
3	30110376	0.8971538
3	30110417	0.8806559
3	30111975	0.8346748
3	30112115	0.6568418
3	30112601	0.06434375
3	30112616	0.9909361
3	30112687	0.3810255
3	30112712	0.9228342
3	30112731	0.5561623
3	30112732	0.06533781
3	30112748	0.3056083
3	30112782	0.8240577
3	30113146	0.3871006
3	30113240	0.9488524
3	30113243	0.9291772
3	30115916	0.836614
3	30116095	0.4138046
3	30117374	0.9912072
3	30117641	0.8926619
3	30117652	0.5183958
3	30117656	0.5187951
3	30117765	0.2504564
3	30118853	0.07727199
3	30119159	0.3534099
3	30119355	0.4439205
3	30119381	0.5622831
3	30119402	0.9066555
3	30119432	0.8880519
3	30119433	0.4094249
3	30119446	0.5921697
3	30119462	0.5818036
3	30119480	0.6016589
3	30119489	0.8049026
3	30119565	0.8351687
3	30119633	0.7287236
3	30119715	0.4856775
3	30120488	0.3161141
3	30121702	0.6990487
3	30121738	0.5066001
3	30121747	0.9321894
3	30122433	0.184524
3	30122445	0.1681651
3	30122448	0.6904046
3	30123382	0.04002445
3	30123385	0.1227999
3	30123396	0.09141467
3	30123419	0.92615
3	30123450	0.3677024
3	30123469	0.3979165
3	30123479	0.2976326
3	30123482	0.3464434
3	30123596	0.8235017
3	30123597	0.7718486
3	30123607	0.719689
3	30123608	0.5123076
3	30123610	0.8428165
3	30123626	0.4828037
3	30123631	0.6009502
3	30123668	0.6110953
3	30123710	0.7357181
3	30123712	0.5369915
3	30123713	0.5573469
3	30123714	0.8039733
3	30123727	0.5857771
3	30123736	0.704333
3	30123790	0.7507786
3	30123818	0.1453907
3	30123857	0.9269874
3	30123883	0.5922567
3	30123927	0.4655942
3	30125399	0.5886009
3	30125432	0.8059964
3	30125450	0.8003102
3	30126782	0.6321671
3	30127717	0.003823134
3	30127771	0.6076303
3	30127788	0.4819101
3	30127978	0.5180625
3	30128014	0.2445089
3	30128109	0.5162759
3	30128573	0.967556
3	30129513	0.8878196
3	30129549	0.9853734
3	30129593	0.254863
3	30129734	0.6124606
3	30129781	0.881913
3	30129796	0.603262
3	30129986	0.8651734
3	30130094	0.4960209
3	30131383	0.9608107
3	30131707	0.634273
3	30132905	0.8667611
3	30133087	0.8084039
3	30133503	0.2082772
3	30133935	0.9361866
3	30134018	0.881913
3	30135856	0.5538637
3	30136349	0.8036551
3	30136516	0.623274
3	30136863	0.2408557
3	30137150	0.2750731
3	30138274	0.78915
3	30139609	0.6787795
3	30139825	0.5823342
3	30142325	0.3444095
3	30142480	0.8756214
3	30142639	0.547444
3	30144356	0.9694962
3	30144372	0.6896049
3	30144738	0.5538637
3	30146106	0.5349006
3	30146151	0.9469967
3	30146322	0.6921029
3	30146538	0.8036551
3	30146619	0.6359079
3	30146663	0.6505956
3	30146722	0.6170211
3	30146847	0.7910577
3	30146875	0.5723057
3	30147270	0.8002668
3	30147271	0.9694962
3	30147574	0.9200896
3	30147653	0.6847019
3	30148641	0.9466181
3	30148661	0.829534
3	30148856	0.5893077
3	30148929	0.5521405
3	30149337	0.7122297
3	30149390	0.9446113
3	30149701	0.795945
3	30149723	0.5724234
3	30149757	0.9615584
3	30149787	0.0881148
3	30149800	0.6814841
3	30149988	0.668282
3	30152270	0.1083192
3	30152778	0.4228341
3	30154280	0.8918372
3	30155056	0.5942078
3	30155105	0.5856991
3	30155139	0.8162462
3	30155277	0.4195852
3	30157642	0.6674703
3	30157661	0.4236244
3	30157908	0.7121337
3	30157912	0.6025372
3	30158111	0.8297046
3	30158459	0.5098145
3	30158946	0.5722371
3	30159493	0.8002668
3	30161430	0.7160481
3	30161441	0.9150754
3	30161644	0.194665
3	30162106	0.4913707
3	30162149	0.7005324
3	30162180	0.5578191
3	30163013	0.1914588
3	30163086	0.9197571
3	30164035	0.7899669
3	30164118	0.9694962
3	30164156	0.9024496
3	30164215	0.5788796
3	30164303	0.9009482
3	30164315	0.5055521
3	30164333	0.7892074
3	30164350	0.137615
3	30164355	0.2109958
3	30164363	0.037296
3	30164369	0.1314651
3	30164370	0.3664016
3	30164407	0.8197059
3	30164450	0.4865461
3	30164458	0.3444818
3	30164460	0.9329005
3	30164487	0.5534095
3	30164494	0.6243065
3	30164513	0.8123057
3	30164522	0.6070304
3	30164537	0.8712585
3	30164539	0.9371544
3	30164540	0.9817646
3	30164557	0.8783485
3	30164597	0.7468732
3	30164598	0.1067312
3	30164633	0.1355785
3	30164645	0.5144182
3	30164668	0.3954673
3	30164688	0.9823753
3	30164689	0.7715613
3	30164714	0.8029949
3	30164728	0.5541105
3	30164754	0.1820963
3	30164770	0.3953632
3	30164775	0.43052
3	30164777	0.327123
3	30164780	0.7934145
3	30164783	0.1909107
3	30164792	0.6129724
3	30164795	0.7260151
3	30164834	0.8857709
3	30164839	0.9649646
3	30164869	0.7836962
3	30164894	0.2336401
3	30164908	0.8168692
3	30164930	0.1613742
3	30165034	0.07344423
3	30165056	0.2563283
3	30165063	0.4260908
3	30165101	0.5846618
3	30165131	0.05600251
3	30165368	0.2911863
3	30165372	0.5545199
3	30165377	0.287365
3	30165388	0.3086025
3	30165428	0.8848009
3	30165432	0.9849182
3	30165433	0.4662651
3	30165607	0.1828686
3	30165627	0.9182948
3	30165644	0.2048198
3	30165676	0.3614744
3	30165684	0.5979264
3	30165691	0.3011367
3	30165692	0.9207496
3	30165704	0.8600206
3	30165721	0.3011203
3	30165730	0.8419684
3	30165739	0.5969989
3	30165742	0.1780566
3	30165745	0.8803553
3	30165755	0.9283515
3	30165767	0.8212035
3	30165776	0.5788866
3	30165788	0.6833552
3	30165794	0.3260889
3	30165798	0.3052916
3	30165863	0.8256167
3	30165907	0.3326114
3	30165909	0.989695
3	30165911	0.4372332
3	30165929	0.4168198
3	30165939	0.08500161
3	30165959	0.3399602
3	30165968	0.8280503
3	30165977	0.6785712
3	30165989	0.2986712
3	30166006	0.6144565
3	30166007	0.3288009
3	30166013	0.5920806
3	30166015	0.9241243
3	30166051	0.275588
3	30166063	0.7051041
3	30166066	0.6073531
3	30166095	0.08825127
3	30166127	0.9843856
3	30166133	0.791359
3	30166146	0.1750771
3	30166151	0.1267124
3	30166329	0.4794881
3	30166330	0.3762598
3	30166376	0.009232762
3	30166404	0.3589437
3	30166415	0.9124838
3	30166424	0.992863
3	30166446	0.8108075
3	30166476	0.2567694
3	30166482	0.9457292
3	30166492	0.6660839
3	30166503	0.5818708
3	30166521	0.4618315
3	30166532	0.9634935
3	30166604	0.1543748
3	30166622	0.7990367
3	30166631	0.6539226
3	30166672	0.3457835
3	30166686	0.1886864
3	30167275	0.8908358
3	30167288	0.8512706
3	30167307	0.4037427
3	30167311	0.2319258
3	30167320	0.3288138
3	30167352	0.3934807
3	30167357	0.8234707
3	30168944	0.4896599
3	30168945	0.5623041
3	30168948	0.6091956
3	30168957	0.8780237
3	30168966	0.427814
3	30168991	0.6751357
3	30169076	0.8209041
3	30169160	0.9945991
3	30169174	0.91331
3	30169182	0.8149571
3	30169230	0.541765
3	30169231	0.7838452
3	30169281	0.9188384
3	30169283	0.9188384
3	30169725	0.9328921
3	30169727	0.03636768
3	30169737	0.6544148
3	30169744	0.2105624
3	30169756	0.7860789
3	30169800	0.4810836
3	30169824	0.2499036
3	30169825	0.4165685
3	30169827	0.08136234
3	30169830	0.7533213
3	30169839	0.4988085
3	30169842	0.1350208
3	30169853	0.04264748
3	30169858	0.7675945
3	30169859	0.9147016
3	30169860	0.3184488
3	30169871	0.5483307
3	30169879	0.5587664
3	30169902	0.2408353
3	30169918	0.1971239
3	30169953	0.8804837
3	30169960	0.9417734
3	30169965	0.1680284
3	30169969	0.2200411
3	30169980	0.06580319
3	30169988	0.5161322
3	30170006	0.1376835
3	30170013	0.5578826
3	30170036	0.4007828
3	30170037	0.286893
3	30170038	0.3254668
3	30170073	0.6190496
3	30170075	0.1696798
3	30170084	0.7666503
3	30170132	0.8597469
3	30170136	0.9220336
3	30170151	0.3491405
3	30170161	0.1933665
3	30170173	0.8966149
3	30170181	0.8859617
3	30170199	0.9210604
3	30170208	0.5950589
3	30170214	0.4634435
3	30170288	0.1761087
3	30170297	0.294725
3	30170313	0.4986219
3	30170334	0.8646162
3	30170341	0.7091396
3	30171207	0.2919888
3	30171227	0.2661878
3	30171259	0.07832369
3	30171260	0.07176561
3	30171292	0.2451848
3	30171383	0.4913737
3	30171404	0.9302657
3	30171474	0.3211545
3	30171910	0.9542439
3	30171944	0.09158174
3	30171983	0.5562684
3	30172003	0.3175821
3	30172039	0.1723212
3	30174230	0.7738916
3	30174329	0.4174721
3	30174390	0.6347061
3	30174813	0.5785184
3	30174835	0.1231422
3	30174855	0.4130402
3	30175192	0.2728445
3	30175229	0.8624682
3	30175260	0.4746294
3	30175269	0.7145462
3	30175278	0.8539541
3	30177109	0.8655414
3	30177145	0.7570244
3	30177432	0.9139126
3	30177552	0.8975254
3	30177568	0.5012381
3	30177605	0.8222119
3	30177717	0.250011
3	30177793	0.6783391
3	30177827	0.9495767
3	30177880	0.7220857
3	30178041	0.5634399
3	30178238	0.9975703
3	30178250	0.8905644
3	30178279	0.9710717
3	30178294	0.7313101
3	30178355	0.3711114
3	30178500	0.4716684
3	30179032	0.9975703
3	30179097	0.7532848
3	30179244	0.5509662
3	30179293	0.820694
3	30179301	0.4610846
3	30179339	0.8430622
3	30179490	0.4610846
3	30179530	0.250681
3	30179553	0.9873821
3	30179589	0.9521984
3	30179696	0.5661522
3	30179721	0.9823863
3	30179740	0.02041072
3	30179971	0.4841483
3	30179978	0.5739053
3	30180027	0.5031119
3	30180247	0.7508752
3	30180290	0.931478
3	30180722	0.9975703
3	30181110	0.4922784
3	30181154	0.1730555
3	30181620	0.4832293
3	30181637	0.760141
3	30181691	0.6907296
3	30181852	0.9309849
3	30181935	0.7622189
3	30181966	0.8727454
3	30182118	0.9175593
3	30182160	0.8961082
3	30182181	0.569216
3	30182248	0.8201984
3	30182261	0.8727454
3	30182269	0.9147761
3	30182340	0.9982171
3	30182401	0.7725784
3	30182425	0.9228775
3	30182457	0.4897833
3	30182561	0.7909234
3	30182578	0.4012314
3	30182593	0.914592
3	30182729	0.914592
3	30182773	0.3046999
3	30182863	0.4134714
3	30182898	0.6635803
3	30182983	0.933788
3	30183031	0.8532556
3	30183095	0.4246425
3	30183128	0.8501734
3	30183139	0.1347483
3	30183150	0.9415318
3	30183195	0.3425418
3	30183198	0.3048744
3	30183237	0.4198892
3	30183238	0.7276551
3	30183239	0.8767777
3	30183270	0.04462129
3	30183357	0.2817277
3	30183359	0.07383675
3	30183397	0.06462713
3	30183426	0.6819388
3	30183431	0.03781938
3	30183432	0.4438655
3	30183441	0.8488777
3	30183452	0.02998108
3	30183476	0.05792262
3	30183490	0.4763889
3	30183512	0.06368388
3	30183514	0.9963623
3	30183566	0.9784883
3	30183632	0.7932451
3	30183640	0.6221567
3	30183651	0.5067889
3	30183671	0.8028328
3	30183771	0.374027
3	30183799	0.7625679
3	30183815	0.9176148
3	30183835	0.694588
3	30183848	0.7491719
3	30183897	0.8469233
3	30183948	0.502512
3	30184001	0.8032126
3	30184065	0.0130163
3	30184074	0.001413127
3	30184524	0.9119837
3	30184885	0.8532556
3	30184906	0.9930267
3	30185003	0.8791013
3	30185082	0.8478812
3	30185378	0.7892392
3	30185403	0.3792264
3	30185470	0.7379226
3	30185512	0.4671263
3	30185648	0.619346
3	30185651	0.5305076
3	30185658	0.4897833
3	30185729	0.8712827
3	30185733	0.5894549
3	30185799	0.8532556
3	30185862	0.62401
3	30185928	0.7655008
3	30186002	0.978528
3	30186016	0.4610846
3	30186020	0.287005
3	30186041	0.4996685
3	30186340	0.8727454
3	30186350	0.7295463
3	30186368	0.8429502
3	30186582	0.941412
3	30186619	0.8743792
3	30186671	0.7878409
3	30186685	0.2579107
3	30186686	0.3682699
3	30186700	0.4559207
3	30186831	0.9875815
3	30186897	0.2352278
3	30186927	0.4733516
3	30186951	0.9262475
3	30186960	0.8670316
3	30186966	0.1833318
3	30186969	0.826534
3	30186981	0.7708891
3	30187006	0.3912198
3	30187008	0.004299325
3	30187014	0.7813232
3	30187018	0.8696447
3	30187029	0.6479556
3	30187042	0.2993243
3	30187049	0.9072767
3	30187091	0.5971218
3	30187288	0.7683497
3	30187430	0.7119891
3	30187452	0.9586574
3	30187492	0.9050884
3	30187493	0.9050884
3	30187525	0.5246783
3	30187739	0.7517263
3	30187750	0.4850815
3	30187936	0.824946
3	30188052	0.6033314
3	30188155	0.82696
3	30188184	0.4996685
3	30188185	0.9445079
3	30188207	0.9975703
3	30188266	0.8727454
3	30188284	0.9975703
3	30188304	0.7669214
3	30188347	0.4240845
3	30188376	0.8123317
3	30188413	0.4298214
3	30188477	0.4610846
3	30188651	0.9445079
3	30188987	0.9147761
3	30189101	0.4839532
3	30189383	0.4671263
3	30189452	0.669796
3	30189635	0.8737449
3	30189949	0.9996128
3	30190008	0.8110528
3	30190078	0.4135916
3	30190206	0.7497864
3	30190299	0.780435
3	30190354	0.9996128
3	30190627	0.8532556
3	30190660	0.5574605
3	30190689	0.9975703
3	30190922	0.4135916
3	30191468	0.9981252
3	30191511	0.7670421
3	30191648	0.9669689
3	30191704	0.5778593
3	30191745	0.7153886
3	30191752	0.9266728
3	30191792	0.7680149
3	30191819	0.7724448
3	30191830	0.739235
3	30192007	0.5139614
3	30192014	0.8767612
3	30192020	0.8181828
3	30192115	0.7436694
3	30192355	0.5419439
3	30192415	0.5124006
3	30192503	0.5137544
3	30192560	0.8960864
3	30192831	0.7452921
3	30193015	0.9172165
3	30193121	0.8890305
3	30193122	0.8862091
3	30193253	0.5909584
3	30193269	0.8875867
3	30193656	0.5777628
3	30193674	0.7265363
3	30193773	0.9675384
3	30193781	0.9066001
3	30193937	0.9133599
3	30194086	0.4646678
3	30194165	0.9190901
3	30194321	0.3788186
3	30194431	0.9482551
3	30194495	0.8736486
3	30194626	0.8725614
3	30194733	0.8854663
3	30194879	0.9160846
3	30194988	0.9246599
3	30195350	0.7230475
3	30195418	0.9449886
3	30195600	0.9749684
3	30195653	0.9818676
3	30195789	0.7843243
3	30195893	0.7637788
3	30195938	0.4434087
3	30196105	0.4772207
3	30196224	0.7924829
3	30196239	0.6116441
3	30196319	0.9678633
3	30196352	0.9287371
3	30196402	0.5651869
3	30196455	0.4032584
3	30196456	0.7224887
3	30196514	0.8830575
3	30196642	0.9179032
3	30196835	0.7547733
3	30197051	0.9143971
3	30197117	0.7799703
3	30197248	0.6898058
3	30197412	0.3949855
3	30197445	0.8018499
3	30197449	0.8816917
3	30197485	0.6618221
3	30197502	0.9877491
3	30197562	0.997934
3	30197635	0.5305454
3	30197653	0.8073264
3	30197721	0.2815679
3	30197939	0.7440481
3	30197991	0.7440481
3	30198100	0.838847
3	30198334	0.8818668
3	30198390	0.4707828
3	30198450	0.4839557
3	30198605	0.6725853
3	30198963	0.410205
3	30198971	0.9981965
3	30199000	0.8282471
3	30199001	0.8282471
3	30199028	0.7290496
3	30199073	0.998677
3	30199115	0.4059842
3	30199224	0.4958972
3	30199383	0.9942019
3	30199448	0.7445744
3	30199460	0.7445744
3	30199539	0.5681952
3	30199543	0.7397049
3	30199545	0.5717206
3	30199559	0.9942019
3	30199639	0.9676774
3	30199640	0.9061025
3	30199681	0.3512675
3	30199720	0.9907147
3	30199835	0.211358
3	30199970	0.5323864
3	30199986	0.971261
3	30200096	0.4876094
3	30200194	0.2635377
3	30200250	0.8958023
3	30200399	0.9364607
3	30200528	0.4812203
3	30200620	0.4073677
3	30200631	0.4744941
3	30200801	0.8629053
3	30202067	0.8844865
3	30202301	0.4981862
3	30202305	0.4441385
3	30202366	0.4981862
3	30202367	0.4981862
3	30203217	0.5032798
3	30203235	0.50403
3	30203242	0.8466617
3	30203245	0.4710757
3	30203267	0.7573191
3	30203272	0.2395782
3	30203300	0.9211013
3	30203461	0.9391388
3	30203614	0.4250648
3	30203966	0.4999826
3	30204009	0.8303017
3	30204025	0.4996685
3	30204091	0.9855828
3	30204207	0.966027
3	30204267	0.2300806
3	30204294	0.4996685
3	30204373	0.9610582
3	30204519	0.5950885
3	30204619	0.6023129
3	30204645	0.5992905
3	30204696	0.9587839
3	30204776	0.5660659
3	30204782	0.7844222
3	30204793	0.7948675
3	30204887	0.9975703
3	30205004	0.8834943
3	30205131	0.5509662
3	30205227	0.6007968
3	30205298	0.7422661
3	30205300	0.9710717
3	30205489	0.7228812
3	30205492	0.4996685
3	30205560	0.7351814
3	30205940	0.6122372
3	30205963	0.416213
3	30206217	0.7917793
3	30206338	0.8422084
3	30206568	0.711192
3	30206748	0.9774567
3	30206808	0.9147761
3	30206943	0.5421313
3	30207196	0.7032959
3	30207688	0.9972573
3	30208298	0.981376
3	30208567	0.9481538
3	30208774	0.7619716
3	30208829	0.9218704
3	30208936	0.8727251
3	30209068	0.8532556
3	30209081	0.810301
3	30209099	0.8243008
3	30209203	0.9879159
3	30209285	0.4791162
3	30209430	0.2064903
3	30209434	0.1816611
3	30209460	0.3111479
3	30209517	0.3660731
3	30209526	0.6770209
3	30209549	0.2572881
3	30209729	0.4882739
3	30209816	0.7034288
3	30209916	0.9832265
3	30209993	0.5483245
3	30210072	0.9248322
3	30210130	0.5047979
3	30210267	0.6897996
3	30210289	0.5803619
3	30210513	0.9147761
3	30210632	0.8959883
3	30210656	0.6369985
3	30210737	0.9763686
3	30210894	0.9211236
3	30211075	0.9189953
3	30211078	0.5171688
3	30211286	0.9053381
3	30211510	0.9870196
3	30211519	0.890491
3	30211724	0.758759
3	30211760	0.8749482
3	30211787	0.907648
3	30211789	0.175784
3	30211861	0.4108856
3	30211955	0.7604293
3	30211998	0.9439889
3	30212106	0.5574605
3	30212325	0.9261186
3	30212421	0.8780111
3	30212453	0.4205291
3	30212739	0.5303284
3	30212755	0.997676
3	30212763	0.7042095
3	30212822	0.3693842
3	30212947	0.9975703
3	30212956	0.9975703
3	30213019	0.9561592
3	30213043	0.9260843
3	30213052	0.4671263
3	30213202	0.9389635
3	30213246	0.911202
3	30213367	0.8669004
3	30213484	0.4875388
3	30213543	0.9996128
3	30213807	0.9975703
3	30213861	0.6857794
3	30213868	0.4135916
3	30213904	0.9147761
3	30214254	0.9554315
3	30214473	0.9818742
3	30214491	0.9843823
3	30214725	0.5768678
3	30214742	0.5548892
3	30214804	0.8673412
3	30214809	0.5253452
3	30214882	0.7212376
3	30214892	0.2314214
3	30214893	0.8242306
3	30214907	0.971876
3	30214919	0.9361533
3	30215068	0.7354393
3	30215094	0.590836
3	30215114	0.5469454
3	30215152	0.3011615
3	30215165	0.6214595
3	30215190	0.182359
3	30215209	0.2737336
3	30215220	0.1425587
3	30215254	0.9671079
3	30215259	0.3952935
3	30215260	0.7891234
3	30215379	0.4852075
3	30215434	0.6551411
3	30215463	0.8489648
3	30215472	0.7425957
3	30215486	0.294474
3	30215500	0.1334163
3	30215521	0.2381101
3	30215524	0.5402278
3	30215527	0.2670705
3	30215529	0.2012191
3	30215543	0.4461294
3	30215546	0.7538686
3	30215553	0.5287858
3	30215599	0.2816707
3	30215703	0.969317
3	30215782	0.8537357
3	30215797	0.9245644
3	30215806	0.5254816
3	30215823	0.3417793
3	30215851	0.5540265
3	30215854	0.9814929
3	30215886	0.732749
3	30216042	0.8874149
3	30216078	0.8874149
3	30216224	0.7205329
3	30216225	0.7104949
3	30216299	0.7991
3	30216325	0.8970265
3	30216371	0.6136404
3	30216392	0.8414948
3	30216568	0.9106542
3	30216643	0.5743945
3	30216664	0.9731791
3	30216877	0.7854417
3	30216960	0.8180699
3	30217205	0.4927507
3	30217217	0.9222056
3	30217251	0.941633
3	30217409	0.998671
3	30217428	0.7721887
3	30217470	0.3461535
3	30217492	0.9286134
3	30217655	0.6845162
3	30217729	0.5616933
3	30217867	0.8475548
3	30217970	0.8047917
3	30218052	0.4696078
3	30218071	0.513951
3	30218202	0.9348397
3	30218422	0.3913205
3	30218488	0.3441281
3	30218691	0.009235043
3	30219109	0.03642217
3	30219125	0.3734523
3	30219131	0.5616564
3	30221521	0.7718647
3	30221584	0.9036661
3	30221598	0.7021619
3	30221606	0.6996575
3	30221607	0.8129709
3	30221660	0.6996575
3	30221666	0.8630697
3	30221667	0.4550739
3	30221705	0.5404074
3	30221733	0.965522
3	30221746	0.6974737
3	30221775	0.8935798
3	30221793	0.6977931
3	30221869	0.5109389
3	30221958	0.9092629
3	30221983	0.8396166
3	30221987	0.7249597
3	30222031	0.6074421
3	30222739	0.5071838
3	30222775	0.5517345
3	30222791	0.9239615
3	30222792	0.5493062
3	30222814	0.8935412
3	30222827	0.9631921
3	30222868	0.8385759
3	30222872	0.3848649
3	30222879	0.550945
3	30222895	0.2760079
3	30222897	0.5911778
3	30222949	0.5241529
3	30222975	0.3490903
3	30223019	0.4123828
3	30223099	0.9776738
3	30223156	0.5823694
3	30223240	0.6130534
3	30223339	0.9022889
3	30223407	0.7200145
3	30223427	0.7122256
3	30223431	0.4927657
3	30223482	0.9627829
3	30223489	0.540947
3	30223553	0.5011971
3	30223720	0.80133
3	30223890	0.8678124
3	30223948	0.4842813
3	30223954	0.4575326
3	30223967	0.6984158
3	30224096	0.4683956
3	30224154	0.8473359
3	30224262	0.7985585
3	30224290	0.7985585
3	30224343	0.9604496
3	30224394	0.5139262
3	30224410	0.4231539
3	30224411	0.655008
3	30224504	0.5269334
3	30224543	0.9790792
3	30224581	0.809962
3	30224594	0.8324725
3	30224639	0.5939533
3	30224647	0.8121915
3	30224733	0.8947155
3	30224790	0.8801716
3	30224829	0.6964257
3	30225052	0.5117417
3	30225104	0.9819801
3	30225226	0.5033725
3	30225260	0.9952104
3	30225306	0.8029176
3	30225309	0.8284703
3	30225483	0.5945667
3	30225560	0.8522051
3	30225599	0.4545942
3	30225636	0.4257405
3	30225704	0.8674389
3	30225803	0.3000337
3	30225804	0.9817849
3	30225891	0.1313084
3	30226098	0.9790543
3	30226156	0.4476359
3	30226199	0.3515753
3	30226426	0.5203962
3	30226449	0.8337497
3	30226487	0.9128657
3	30226522	0.7988459
3	30226524	0.6267016
3	30226585	0.7271503
3	30226675	0.9121513
3	30226741	0.7444875
3	30226783	0.4431879
3	30226794	0.6975245
3	30226813	0.9627516
3	30226815	0.5052546
3	30226913	0.7060634
3	30227027	0.800605
3	30227050	0.6730189
3	30227085	0.4202776
3	30227086	0.9057769
3	30227119	0.7212044
3	30227164	0.8567751
3	30227229	0.439999
3	30227334	0.9365777
3	30227548	0.8751242
3	30227560	0.6891013
3	30227573	0.5291556
3	30227628	0.6276254
3	30227630	0.411953
3	30227658	0.4972053
3	30227669	0.9508853
3	30227688	0.957552
3	30227698	0.912476
3	30227747	0.7409185
3	30227902	0.8439623
3	30227961	0.7268989
3	30228043	0.8878725
3	30228106	0.8833629
3	30228216	0.9674087
3	30228262	0.8641877
3	30228300	0.945681
3	30228322	0.670892
3	30228340	0.5094715
3	30228562	0.5572655
3	30228564	0.5548606
3	30228793	0.8755614
3	30228794	0.9939002
3	30228806	0.926598
3	30228916	0.9478426
3	30229205	0.5670178
3	30229279	0.7869359
3	30229303	0.8346069
3	30229395	0.9370857
3	30229437	0.5954474
3	30229540	0.5864605
3	30229578	0.5577107
3	30229746	0.8551985
3	30229762	0.9428677
3	30229838	0.9846804
3	30229927	0.4397188
3	30229940	0.8954147
3	30229978	0.8830455
3	30230071	0.8481123
3	30230218	0.417394
3	30230226	0.8486279
3	30230320	0.279956
3	30230336	0.4003173
3	30230368	0.6804648
3	30230568	0.6850423
3	30230621	0.6942687
3	30230736	0.4236644
3	30230741	0.4236644
3	30230752	0.4256779
3	30230753	0.9997049
3	30230774	0.8844558
3	30230833	0.7079674
3	30230834	0.4471756
3	30230906	0.8628579
3	30230907	0.7282013
3	30230908	0.8836591
3	30232225	0.1147428
3	30236760	0.7048313
3	30236772	0.2460863
3	30236796	0.1156707
3	30237176	0.8691231
3	30238104	0.7392058
3	30238298	0.6431312
3	30238299	0.2847138
3	30238326	0.9005879
3	30238401	0.08321391
3	30238643	0.8936197
3	30238656	0.5177922
3	30239325	0.9894335
3	30239378	0.9917587
3	30239439	0.01822842
3	30239556	0.6739774
3	30242523	0.5075483
3	30242640	0.9307734
3	30246078	0.4317063
3	30246089	0.676916
3	30246103	0.9420523
3	30246302	0.8398457
3	30246303	0.6344737
3	30246341	0.4241805
3	30246349	0.8643686
3	30246417	0.93446
3	30246643	0.9558768
3	30246742	0.8522051
3	30246748	0.9071193
3	30246787	0.7674476
3	30246797	0.3234435
3	30246851	0.6358081
3	30247046	0.8231195
3	30247070	0.5263959
3	30247145	0.5214037
3	30247187	0.2376119
3	30247223	0.9451825
3	30247251	0.6770032
3	30247265	0.8853986
3	30247361	0.4257405
3	30247411	0.7313484
3	30247460	0.5595582
3	30247562	0.8555803
3	30247563	0.7656563
3	30247608	0.9208616
3	30247612	0.696314
3	30247622	0.599106
3	30247639	0.9810469
3	30247741	0.7611353
3	30247775	0.918236
3	30247781	0.9301526
3	30247853	0.6708829
3	30247885	0.433295
3	30247949	0.4356146
3	30248023	0.663615
3	30248042	0.9674768
3	30248101	0.4325015
3	30248123	0.4385759
3	30248243	0.3920943
3	30248414	0.5641891
3	30248481	0.7698801
3	30248574	0.6988157
3	30248592	0.6988157
3	30248663	0.6797555
3	30248773	0.4339151
3	30248856	0.9775706
3	30248958	0.6713911
3	30248998	0.8265804
3	30249014	0.9100086
3	30249340	0.9180386
3	30249346	0.696314
3	30249699	0.8415116
3	30249745	0.9283628
3	30249882	0.4708305
3	30249915	0.7682752
3	30250039	0.5016596
3	30250311	0.9753762
3	30250320	0.9735965
3	30250448	0.819731
3	30250690	0.7482448
3	30250706	0.4742589
3	30250897	0.7551563
3	30250902	0.768813
3	30250910	0.7448673
3	30250957	0.8390126
3	30250965	0.4714571
3	30250986	0.5222091
3	30251044	0.8522564
3	30251193	0.5055154
3	30251402	0.515144
3	30251419	0.731718
3	30251599	0.9032213
3	30251698	0.6950101
3	30251704	0.7619375
3	30251744	0.6814888
3	30251820	0.9454667
3	30251833	0.6238273
3	30251845	0.8729163
3	30251892	0.4908539
3	30252206	0.8125144
3	30252213	0.007304305
3	30252229	0.7060907
3	30252515	0.4888405
3	30252589	0.7705258
3	30252662	0.5529892
3	30252672	0.6683155
3	30252913	0.7267984
3	30253113	0.01260567
3	30253178	0.4138291
3	30253251	0.663402
3	30253366	0.9032213
3	30253714	0.5814874
3	30254019	0.7476325
3	30254145	0.937669
3	30254398	0.6984093
3	30254456	0.7557575
3	30254491	0.4138291
3	30254802	0.4619505
3	30255174	0.736226
3	30255262	0.4118327
3	30255352	0.6366899
3	30255632	0.4230102
3	30255731	0.603152
3	30255835	0.5017039
3	30255968	0.9575781
3	30255985	0.499222
3	30256015	0.7462494
3	30256033	0.8898601
3	30256238	0.8522564
3	30256377	0.6884355
3	30256421	0.8122125
3	30256466	0.8522564
3	30256644	0.6281687
3	30256672	0.9898633
3	30256763	0.8622846
3	30256927	0.5805942
3	30257060	0.7500111
3	30257264	0.5529517
3	30257740	0.4835489
3	30257912	0.9251284
3	30258846	0.6814888
3	30259170	0.788405
3	30259171	0.788405
3	30259194	0.9711474
3	30259309	0.7923895
3	30259406	0.2823639
3	30259550	0.9395352
3	30259680	0.4877717
3	30259691	0.81029
3	30259909	0.8077378
3	30259976	0.5805942
3	30259985	0.7500111
3	30260059	0.7500111
3	30260067	0.6814888
3	30260111	0.750292
3	30260132	0.7500111
3	30260204	0.8836511
3	30260219	0.733216
3	30260379	0.750292
3	30260525	0.4267332
3	30260579	0.7760212
3	30260608	0.7795064
3	30260612	0.5081567
3	30260712	0.761984
3	30260850	0.7352669
3	30260953	0.4999049
3	30261125	0.975689
3	30261283	0.5132039
3	30261392	0.4173255
3	30261437	0.8122125
3	30261578	0.610129
3	30261607	0.7500111
3	30261620	0.8082972
3	30261665	0.8675826
3	30261690	0.8881783
3	30262069	0.8027008
3	30262360	0.6892639
3	30262373	0.4952572
3	30262598	0.7993163
3	30262637	0.8536575
3	30262907	0.876974
3	30263395	0.6415119
3	30263407	0.6223665
3	30263453	0.5598652
3	30263560	0.9102834
3	30263599	0.3978546
3	30263951	0.6592649
3	30264104	0.845281
3	30264382	0.6074752
3	30264522	0.8135661
3	30264932	0.9813762
3	30265035	0.7886638
3	30265144	0.9860427
3	30265145	0.9762227
3	30265269	0.6223665
3	30265285	0.7882644
3	30265357	0.994866
3	30265422	0.9803835
3	30265517	0.24669
3	30265703	0.8943728
3	30265750	0.4541846
3	30266197	0.6855144
3	30266326	0.4719316
3	30266333	0.892974
3	30266566	0.5040822
3	30266700	0.8645829
3	30266839	0.5838398
3	30266870	0.63672
3	30266885	0.8553259
3	30266951	0.229271
3	30267037	0.8208024
3	30267120	0.7509503
3	30267145	0.6559059
3	30267159	0.9475892
3	30267167	0.5819963
3	30267179	0.7486688
3	30267256	0.8550798
3	30267285	0.9024393
3	30267326	0.8161394
3	30267490	0.8676544
3	30267565	0.9085187
3	30267639	0.8780256
3	30267649	0.9155222
3	30267652	0.952112
3	30267687	0.737383
3	30267773	0.844466
3	30267798	0.9277652
3	30267824	0.8749459
3	30267913	0.6169733
3	30267984	0.729291
3	30268011	0.8623754
3	30268073	0.5156198
3	30268074	0.5130687
3	30268144	0.7064821
3	30268147	0.7132383
3	30268222	0.8455464
3	30268269	0.898448
3	30268292	0.6858692
3	30268416	0.9755303
3	30268787	0.9377264
3	30268926	0.6420044
3	30269141	0.4616377
3	30269161	0.4264309
3	30269235	0.6868948
3	30269357	0.9050089
3	30269373	0.7473104
3	30269499	0.8635512
3	30269568	0.4068717
3	30269601	0.9859089
3	30269635	0.7938948
3	30269830	0.1198552
3	30270055	0.9859089
3	30270119	0.6492418
3	30270124	0.7313203
3	30270134	0.5268347
3	30270141	0.6851729
3	30270164	0.3987347
3	30270180	0.9908218
3	30270212	0.669583
3	30270223	0.2033831
3	30270233	0.1731331
3	30270255	0.9954116
3	30270301	0.3351712
3	30270412	0.7556121
3	30270456	0.969058
3	30270526	0.4826821
3	30270577	0.5504496
3	30270833	0.4841277
3	30270838	0.66916
3	30270991	0.2577157
3	30271264	0.3921009
3	30271308	0.5391989
3	30271322	0.8490066
3	30271366	0.4961528
3	30271374	0.5541483
3	30271419	0.4029974
3	30271446	0.5943712
3	30271467	0.5090912
3	30271515	0.2583764
3	30271526	0.5163497
3	30271540	0.1728437
3	30271543	0.5808746
3	30271574	0.7296213
3	30271583	0.2378749
3	30271592	0.0939388
3	30271593	0.7783823
3	30271598	0.2879736
3	30271649	0.7737383
3	30271661	0.5945391
3	30271672	0.1596354
3	30271703	0.4902932
3	30271715	0.1431475
3	30271742	0.7035421
3	30271750	0.7796786
3	30271758	0.9740016
3	30271764	0.6500739
3	30271781	0.9138598
3	30271857	0.6324307
3	30271863	0.5615181
3	30271894	0.4862435
3	30271916	0.9199033
3	30271969	0.9853199
3	30271991	0.4933337
3	30272128	0.7643801
3	30272232	0.5289949
3	30272289	0.99278
3	30272675	0.4350492
3	30272728	0.9291456
3	30272792	0.5657662
3	30272820	0.7070526
3	30273303	0.8820434
3	30273316	0.5770847
3	30273336	0.5739665
3	30273420	0.7595375
3	30273559	0.9869301
3	30273561	0.9746681
3	30273598	0.4771266
3	30273635	0.5731455
3	30274064	0.9107735
3	30274375	0.500133
3	30274377	0.947317
3	30274418	0.4313396
3	30274486	0.452309
3	30274593	0.479421
3	30274614	0.9775685
3	30274627	0.8577769
3	30274678	0.8948051
3	30274974	0.9952551
3	30275001	0.6128387
3	30275002	0.9820638
3	30275034	0.8141778
3	30275091	0.981547
3	30275514	0.2347866
3	30275624	0.9844212
3	30275648	0.6757171
3	30275652	0.6757171
3	30275686	0.7494989
3	30275703	0.9521557
3	30275722	0.5962611
3	30275784	0.7607069
3	30275889	0.01000346
3	30275906	0.9775685
3	30275914	0.8790618
3	30275925	0.4848621
3	30275998	0.5467452
3	30276020	0.9572713
3	30276087	0.8371234
3	30276093	0.9746681
3	30276398	0.7354317
3	30276713	0.4005225
3	30276836	0.4568227
3	30276890	0.7327558
3	30276914	0.8787261
3	30276953	0.9844212
3	30276984	0.500133
3	30277089	0.6462341
3	30277170	0.7327558
3	30277192	0.736892
3	30277243	0.8941021
3	30277306	0.9788444
3	30277544	0.8975091
3	30277561	0.4978142
3	30277573	0.7076796
3	30277726	0.8969441
3	30277828	0.9412544
3	30277841	0.7347464
3	30277855	0.9901746
3	30277936	0.9323201
3	30277956	0.9164653
3	30278133	0.1644528
3	30278204	0.6128387
3	30278266	0.8969441
3	30278359	0.5928502
3	30278421	0.4039252
3	30278451	0.4601914
3	30278598	0.9759713
3	30278817	0.8938365
3	30278908	0.9625237
3	30279225	0.8969441
3	30279271	0.4110242
3	30279290	0.8425175
3	30279333	0.8969441
3	30279341	0.7354317
3	30279350	0.5641571
3	30279386	0.1693875
3	30279597	0.9107735
3	30279603	0.6241715
3	30279758	0.7500658
3	30280089	0.8188344
3	30280126	0.8202995
3	30280182	0.9910901
3	30280239	0.7308937
3	30280307	0.7220604
3	30280396	0.7243594
3	30280678	0.8720526
3	30280698	0.9662544
3	30280737	0.5863199
3	30280750	0.9662544
3	30280854	0.9662544
3	30280959	0.9972017
3	30281021	0.9384608
3	30281147	0.96424
3	30281322	0.6861449
3	30281373	0.9672019
3	30281537	0.8922716
3	30281572	0.7189844
3	30293824	0.4034973
3	30293836	0.2679869
3	30294081	0.5170492
3	30294085	0.686321
3	30294126	0.7491283
3	30294156	0.3396294
3	30295449	0.8831601
3	30295895	0.5897792
3	30295996	0.4304897
3	30296059	0.676984
3	30296243	0.5536414
3	30296795	0.7502863
3	30296872	0.9237567
3	30297389	0.816081
3	30297429	0.65224
3	30300746	0.7866476
3	30300760	0.8251176
3	30300833	0.2130564
3	30300847	0.4551426
3	30300852	0.5710146
3	30301062	0.9026421
3	30301410	0.2753374
3	30301706	0.7399535
3	30301714	0.4555636
3	30302200	0.9863799
3	30302287	0.7158102
3	30302291	0.4857029
3	30302332	0.4504671
3	30302363	0.9701542
3	30302583	0.9779257
3	30302786	0.8929764
3	30302896	0.663002
3	30302925	0.696765
3	30302942	0.8066764
3	30302970	0.9248303
3	30302990	0.7019661
3	30302994	0.9494575
3	30303008	0.6199394
3	30303011	0.2237382
3	30303015	0.7128648
3	30303162	0.6861519
3	30303168	0.8255483
3	30303175	0.9379502
3	30303176	0.6898743
3	30303202	0.8242655
3	30303205	0.5854844
3	30303210	0.8303333
3	30303251	0.6371525
3	30303256	0.3619488
3	30303341	0.4804237
3	30303354	0.2731333
3	30303363	0.07467327
3	30303365	0.3855493
3	30303367	0.1393129
3	30303382	0.4254371
3	30303390	0.3500081
3	30303498	0.7438811
3	30303569	0.8450811
3	30303629	0.9418059
3	30303630	0.5275655
3	30303637	0.5510779
3	30303641	0.5208738
3	30303643	0.6247968
3	30303663	0.7700743
3	30303673	0.3526506
3	30303674	0.4003242
3	30303732	0.312087
3	30303750	0.5142745
3	30303804	0.4934171
3	30303815	0.2459541
3	30303908	0.8712119
3	30303933	0.9246417
3	30303965	0.9421159
3	30304020	0.9488769
3	30304040	0.8604811
3	30304051	0.5299579
3	30304196	0.1210572
3	30304223	0.8137419
3	30304241	0.3858481
3	30304322	0.9836579
3	30304517	0.6238129
3	30304846	0.4491394
3	30305212	0.8431423
3	30305286	0.9063345
3	30305504	0.8535845
3	30305719	0.1249945
3	30305809	0.9063477
3	30305885	0.2212309
3	30306017	0.897437
3	30306046	0.7490926
3	30306076	0.8610066
3	30306233	0.8897064
3	30306287	0.989291
3	30306410	0.8968707
3	30306514	0.4604514
3	30306550	0.8665438
3	30306624	0.9372594
3	30306637	0.7900005
3	30306656	0.9795325
3	30306662	0.9535895
3	30306730	0.952558
3	30306911	0.6931357
3	30306961	0.4433886
3	30307039	0.7767267
3	30307281	0.5723351
3	30307523	0.4781264
3	30307597	0.6525516
3	30307620	0.583868
3	30307770	0.8842413
3	30307843	0.4165541
3	30307852	0.7486017
3	30307978	0.3285651
3	30307982	0.9644744
3	30308009	0.6133341
3	30308035	0.6410604
3	30308316	0.7917675
3	30308354	0.3298957
3	30308359	0.5903705
3	30308446	0.8560331
3	30308588	0.8997364
3	30308592	0.4635506
3	30308686	0.9204356
3	30308739	0.9516554
3	30308807	0.6867884
3	30308832	0.7216403
3	30308891	0.9106125
3	30308909	0.9394733
3	30308927	0.3565061
3	30309011	0.4179541
3	30309037	0.9913796
3	30309085	0.9099526
3	30309243	0.9898154
3	30309287	0.4658469
3	30309288	0.4658469
3	30309360	0.4830489
3	30309414	0.3864448
3	30309530	0.8667507
3	30309551	0.6661435
3	30309595	0.7197907
3	30309703	0.8733589
3	30309766	0.7932967
3	30309928	0.4972162
3	30310097	0.8053916
3	30310262	0.8239121
3	30310343	0.3838183
3	30310580	0.7974644
3	30310799	0.8861258
3	30310890	0.844989
3	30310948	0.8404758
3	30310953	0.708947
3	30311009	0.987595
3	30311065	0.3590767
3	30311126	0.9599349
3	30311222	0.7684279
3	30311434	0.4611733
3	30311537	0.9491703
3	30311613	0.274097
3	30311709	0.5829198
3	30311719	0.9310839
3	30311743	0.5101234
3	30312235	0.9888751
3	30312302	0.7437997
3	30312415	0.4246242
3	30312693	0.5019177
3	30312708	0.4446831
3	30312712	0.643519
3	30312770	0.7906651
3	30313064	0.7301578
3	30313070	0.340681
3	30313086	0.8779572
3	30313090	0.2443432
3	30313094	0.3169239
3	30313251	0.9461813
3	30313269	0.6091231
3	30313276	0.7039189
3	30313311	0.2958066
3	30313709	0.9470486
3	30313710	0.5296059
3	30313747	0.9708304
3	30313977	0.4082768
3	30314132	0.2850291
3	30314148	0.3268233
3	30314205	0.5943765
3	30314224	0.5947091
3	30314327	0.7080874
3	30314330	0.9181106
3	30314376	0.8333592
3	30314400	0.7174935
3	30314466	0.6466837
3	30314919	0.7631404
3	30314951	0.6337875
3	30315027	0.2078545
3	30315064	0.9843489
3	30315147	0.7609895
3	30315426	0.8121542
3	30315428	0.8121542
3	30315580	0.8333592
3	30315623	0.8784881
3	30315905	0.5981097
3	30316026	0.7353898
3	30316083	0.9255371
3	30316119	0.9323743
3	30316166	0.7931281
3	30316179	0.7931281
3	30316194	0.9227003
3	30316328	0.7762807
3	30316601	0.7931281
3	30316704	0.9907018
3	30316799	0.795709
3	30316857	0.9281418
3	30316929	0.6505395
3	30317138	0.9255371
3	30317153	0.9135611
3	30317165	0.86333
3	30317167	0.9051534
3	30317224	0.7068144
3	30317376	0.3884378
3	30317655	0.9457598
3	30317722	0.3985219
3	30317976	0.9788444
3	30318122	0.7354317
3	30318130	0.7830995
3	30318148	0.6677082
3	30318259	0.9017248
3	30318559	0.8958899
3	30318625	0.8734816
3	30318672	0.5810951
3	30318700	0.8734816
3	30318781	0.7116106
3	30318782	0.7116106
3	30318783	0.7116106
3	30318819	0.7835133
3	30318887	0.8953383
3	30318896	0.5124977
3	30318996	0.5940789
3	30319233	0.8554884
3	30319253	0.8941021
3	30319255	0.8941021
3	30319294	0.8500247
3	30319330	0.430206
3	30319377	0.8464518
3	30319453	0.5996778
3	30319693	0.572517
3	30319698	0.9457598
3	30320107	0.7189267
3	30320168	0.8829471
3	30320215	0.4719121
3	30320350	0.4825751
3	30320420	0.7327558
3	30321044	0.678546
3	30321069	0.4838384
3	30321119	0.981547
3	30321140	0.4055404
3	30321142	0.678546
3	30321291	0.6372792
3	30321707	0.4005225
3	30321904	0.4886194
3	30321945	0.5544875
3	30322032	0.8941021
3	30322062	0.8969441
3	30322350	0.9751272
3	30322545	0.8948305
3	30322593	0.837583
3	30322602	0.805148
3	30322611	0.4859152
3	30322633	0.4825751
3	30322693	0.7025631
3	30322783	0.7290734
3	30322800	0.958363
3	30322864	0.9725109
3	30322883	0.7707953
3	30322920	0.6169867
3	30322947	0.6533844
3	30322980	0.6340817
3	30323078	0.2099148
3	30323126	0.7533636
3	30323216	0.9774141
3	30323474	0.4829006
3	30323561	0.1558332
3	30325692	0.7405601
3	30325826	0.7597879
3	30325922	0.3060308
3	30325975	0.8871789
3	30326040	0.6890499
3	30326117	0.3792271
3	30326161	0.7965132
3	30327134	0.9649819
3	30327151	0.4983881
3	30327202	0.9844212
3	30327275	0.6371226
3	30327311	0.4821794
3	30327355	0.9655302
3	30327370	0.4865538
3	30327481	0.9770706
3	30327519	0.8828984
3	30327529	0.4568577
3	30327673	0.7052992
3	30327876	0.8802631
3	30327880	0.8990752
3	30327950	0.4552267
3	30328080	0.9559461
3	30328175	0.782529
3	30328213	0.9272223
3	30328594	0.6278254
3	30328615	0.9788444
3	30328722	0.9822028
3	30328848	0.6911063
3	30329030	0.9991636
3	30329126	0.3328185
3	30329136	0.566553
3	30329142	0.2456493
3	30329189	0.768361
3	30329191	0.3937362
3	30329294	0.9952758
3	30329460	0.9167534
3	30329562	0.8888107
3	30329661	0.967115
3	30329688	0.3568422
3	30329784	0.4626022
3	30330000	0.8905907
3	30330056	0.795415
3	30330059	0.4545738
3	30330129	0.8485021
3	30330151	0.66068
3	30330213	0.6123763
3	30330315	0.8829663
3	30330358	0.4070804
3	30330367	0.9041721
3	30330408	0.774675
3	30330411	0.9302327
3	30330560	0.4672333
3	30330729	0.8263717
3	30330783	0.9063529
3	30330833	0.7493805
3	30330948	0.7505107
3	30330949	0.4741759
3	30331075	0.5863935
3	30331076	0.5863935
3	30331133	0.4866509
3	30331146	0.484808
3	30331160	0.5140191
3	30331241	0.7028847
3	30331247	0.8624298
3	30331267	0.7165958
3	30331271	0.6893152
3	30331291	0.7708405
3	30331493	0.743377
3	30331529	0.3991153
3	30331551	0.9028176
3	30331553	0.6654712
3	30331605	0.6300209
3	30331606	0.4698103
3	30331642	0.776598
3	30331754	0.5742672
3	30331782	0.4751781
3	30331846	0.9487114
3	30332043	0.7667599
3	30332087	0.6992159
3	30332247	0.679109
3	30332353	0.5892084
3	30332459	0.5920279
3	30332565	0.3686317
3	30332628	0.2765313
3	30332673	0.4485072
3	30332717	0.4018491
3	30332724	0.3532042
3	30332874	0.732955
3	30333100	0.5994541
3	30333110	0.6494705
3	30333186	0.967958
3	30333228	0.4987817
3	30333259	0.5990233
3	30333299	0.600873
3	30333498	0.4771266
3	30333690	0.8873144
3	30333704	0.68372
3	30333847	0.9746681
3	30333941	0.9065359
3	30334026	0.5709418
3	30334051	0.479421
3	30334107	0.6865468
3	30334117	0.9775685
3	30334234	0.7290734
3	30334312	0.5892255
3	30334369	0.9775685
3	30334402	0.9775685
3	30334407	0.1848885
3	30334451	0.9775685
3	30334537	0.8862682
3	30334814	0.7139149
3	30334909	0.8917133
3	30335113	0.9426481
3	30335123	0.6327542
3	30335144	0.8249863
3	30335189	0.1350104
3	30335198	0.981547
3	30335210	0.9879568
3	30335256	0.6991426
3	30335325	0.8664714
3	30335540	0.8440232
3	30335572	0.981547
3	30335882	0.2694619
3	30335968	0.1996755
3	30335975	0.1476327
3	30335994	0.0365372
3	30336023	0.6627209
3	30336067	0.0860545
3	30336164	0.2455464
3	30336184	0.8266668
3	30336211	0.3692707
3	30336219	0.2031067
3	30336593	0.9746681
3	30336713	0.68573
3	30336986	0.7354317
3	30337003	0.4505461
3	30337042	0.5470901
3	30337123	0.6295042
3	30337126	0.6519887
3	30337152	0.568547
3	30337183	0.4643431
3	30337255	0.8936146
3	30337290	0.2038614
3	30337343	0.6215486
3	30337347	0.1271011
3	30337359	0.5381403
3	30337413	0.4081905
3	30337423	0.7680695
3	30337428	0.877753
3	30337449	0.3901157
3	30337477	0.0826341
3	30337500	0.3753856
3	30337514	0.5840857
3	30337554	0.8730605
3	30337573	0.4544834
3	30337637	0.7301224
3	30337645	0.8953633
3	30337672	0.8343226
3	30337674	0.8435743
3	30337693	0.7373001
3	30337695	0.9264428
3	30337723	0.9930552
3	30337800	0.6043286
3	30337825	0.89141
3	30337849	0.6346457
3	30337866	0.8727307
3	30337990	0.7263802
3	30337998	0.4771266
3	30338014	0.8371234
3	30338075	0.479421
3	30338139	0.5155003
3	30338190	0.9835327
3	30338244	0.655831
3	30338457	0.1507253
3	30338562	0.9494549
3	30338603	0.972854
3	30338664	0.9844212
3	30338829	0.9985013
3	30338860	0.9985013
3	30338900	0.9960271
3	30338976	0.6900146
3	30339000	0.8472444
3	30339008	0.8795598
3	30339276	0.6986646
3	30339278	0.5360286
3	30339332	0.8150823
3	30339338	0.7456572
3	30339442	0.8873144
3	30339549	0.672124
3	30339827	0.80779
3	30339838	0.900225
3	30339857	0.5373161
3	30339946	0.8969441
3	30340046	0.5836096
3	30340081	0.5802929
3	30340204	0.6547972
3	30340292	0.4874689
3	30340397	0.9044932
3	30340432	0.9844212
3	30340490	0.8381936
3	30340593	0.6446623
3	30340597	0.59067
3	30340609	0.9078172
3	30340626	0.8292207
3	30340724	0.7965415
3	30340811	0.8963072
3	30340829	0.5205942
3	30340844	0.7852806
3	30340886	0.7284038
3	30340910	0.4273641
3	30340912	0.268809
3	30340974	0.2366564
3	30340997	0.016259
3	30341079	0.02532961
3	30341102	0.06631124
3	30341299	0.8128691
3	30341499	0.9784156
3	30341611	0.7228606
3	30341884	0.8969441
3	30342133	0.9185427
3	30342162	0.414335
3	30342194	0.7795425
3	30342221	0.4809713
3	30342306	0.7635293
3	30342381	0.4848621
3	30342425	0.6051802
3	30342714	0.8901795
3	30342810	0.5732573
3	30342925	0.6939877
3	30342964	0.664399
3	30343035	0.6939877
3	30343077	0.9775685
3	30343119	0.990788
3	30343212	0.7029212
3	30343371	0.7525718
3	30343449	0.7112321
3	30343480	0.8818806
3	30343937	0.6684228
3	30343959	0.9082353
3	30344015	0.4054592
3	30344043	0.8856715
3	30344044	0.9046309
3	30344210	0.8982331
3	30344227	0.5012161
3	30344333	0.4188
3	30344339	0.9017989
3	30344387	0.8078594
3	30344421	0.8498405
3	30344442	0.8366377
3	30344491	0.4672963
3	30344516	0.8888827
3	30344767	0.8982635
3	30344788	0.7327558
3	30344923	0.837583
3	30344930	0.4903591
3	30344946	0.9819505
3	30344962	0.3971035
3	30345095	0.5928502
3	30345140	0.9624059
3	30345204	0.6476926
3	30345382	0.9893433
3	30345409	0.4778574
3	30345897	0.7850187
3	30346037	0.4732946
3	30346070	0.9508928
3	30346082	0.798552
3	30346122	0.5995985
3	30346132	0.9256825
3	30346365	0.8252333
3	30346389	0.9829581
3	30346518	0.9832267
3	30346612	0.7599128
3	30346676	0.7381075
3	30346904	0.8605278
3	30347044	0.3207316
3	30347046	0.9926164
3	30347141	0.3226066
3	30347200	0.9776704
3	30347264	0.3459999
3	30347295	0.9279314
3	30347331	0.7916908
3	30347332	0.510908
3	30347345	0.7875839
3	30347350	0.4143005
3	30347453	0.5153373
3	30347487	0.9807987
3	30347489	0.9666607
3	30347655	0.5901584
3	30347783	0.8422759
3	30347787	0.7747186
3	30347800	0.8058496
3	30348206	0.7422249
3	30348232	0.9737084
3	30348293	0.4419684
3	30348463	0.7714828
3	30348504	0.4167615
3	30348536	0.8176005
3	30348549	0.7499759
3	30348673	0.4991898
3	30348736	0.5127789
3	30348746	0.4441906
3	30348948	0.9737084
3	30349024	0.973392
3	30349188	0.05791817
3	30349289	0.6072981
3	30349339	0.9373144
3	30349638	0.8596933
3	30349720	0.803447
3	30349813	0.6743617
3	30349831	0.9705391
3	30349982	0.4752258
3	30350052	0.9777142
3	30350190	0.7839088
3	30350205	0.9663898
3	30350325	0.6745009
3	30350448	0.6784369
3	30350523	0.9014455
3	30351073	0.9672403
3	30351114	0.9290772
3	30351252	0.8625735
3	30351314	0.8848211
3	30351466	0.7263802
3	30351609	0.8099396
3	30351645	0.7400876
3	30351708	0.8941021
3	30352125	0.4937624
3	30352203	0.5825139
3	30352898	0.5928821
3	30353200	0.9812731
3	30353203	0.9812731
3	30353371	0.9671409
3	30353804	0.985656
3	30353881	0.4778755
3	30354078	0.8310367
3	30354223	0.6661408
3	30354237	0.5513948
3	30354323	0.482226
3	30354418	0.5552818
3	30354449	0.7325081
3	30354626	0.6694274
3	30354686	0.9785585
3	30354926	0.4702662
3	30354986	0.8842596
3	30355064	0.8842596
3	30355164	0.4799118
3	30355252	0.7478863
3	30355306	0.9236022
3	30355327	0.8842596
3	30355440	0.7869484
3	30355450	0.4773969
3	30355507	0.9969675
3	30355582	0.6352681
3	30355821	0.8896
3	30355903	0.6430664
3	30355907	0.8245442
3	30355936	0.8399329
3	30355964	0.6286329
3	30355969	0.5718571
3	30355979	0.4786458
3	30356027	0.635082
3	30356460	0.8896
3	30356494	0.8611732
3	30356603	0.8432297
3	30356612	0.8089683
3	30356668	0.9700535
3	30356687	0.1553536
3	30356700	0.9067681
3	30356703	0.6495813
3	30356981	0.3901833
3	30356998	0.6346915
3	30357043	0.9796131
3	30357271	0.4714323
3	30357304	0.7339328
3	30357695	0.5389671
3	30358902	0.1426917
3	30359294	0.5952216
3	30359356	0.9753033
3	30359395	0.7118822
3	30359741	0.7881503
3	30359887	0.9962507
3	30359961	0.9988526
3	30360112	0.8408574
3	30360242	0.6801872
3	30360340	0.9554761
3	30360506	0.8628306
3	30360539	0.3841923
3	30360662	0.8695091
3	30360721	0.3821539
3	30360726	0.8723577
3	30360774	0.9001191
3	30360832	0.8723577
3	30361412	0.9604379
3	30361861	0.9600628
3	30361882	0.9959721
3	30361972	0.4661635
3	30361979	0.6376672
3	30362063	0.6029219
3	30362256	0.3847939
3	30362351	0.9429677
3	30362420	0.9336307
3	30362431	0.4637383
3	30362484	0.793804
3	30362563	0.7360469
3	30362937	0.6599623
3	30362940	0.6553037
3	30363176	0.9711513
3	30363308	0.9452124
3	30363413	0.9416512
3	30363470	0.9530637
3	30363478	0.01539709
3	30363483	0.3541155
3	30373540	0.9720453
3	30373541	0.414802
3	30373955	0.6237075
3	30377183	0.7514096
3	30377210	0.6448582
3	30377332	0.7271039
3	30377437	0.8365916
3	30377452	0.3895694
3	30377600	0.9522113
3	30377811	0.8157124
3	30377870	0.8606454
3	30378191	0.4005225
3	30378243	0.9898655
3	30378304	0.9861536
3	30378482	0.9520879
3	30378504	0.9552602
3	30378593	0.8876148
3	30378617	0.8130208
3	30378735	0.7105954
3	30378822	0.612583
3	30378828	0.8734816
3	30378877	0.6010915
3	30378881	0.5556388
3	30378919	0.6061667
3	30378972	0.9367272
3	30378977	0.8948305
3	30379061	0.9046309
3	30379142	0.9131268
3	30379396	0.6275331
3	30379499	0.5607465
3	30379622	0.6801279
3	30379628	0.8901795
3	30379778	0.958363
3	30379786	0.6510107
3	30379848	0.8267626
3	30379887	0.3985219
3	30379899	0.9859579
3	30380137	0.9775685
3	30380323	0.9690216
3	30380573	0.679109
3	30380929	0.5928502
3	30381201	0.512696
3	30381212	0.8195452
3	30381263	0.4751781
3	30381452	0.5419947
3	30381553	0.4771266
3	30381583	0.3438584
3	30381796	0.8733449
3	30381811	0.696799
3	30382259	0.1601091
3	30382267	0.3937716
3	30382420	0.2274468
3	30382488	0.9125102
3	30382503	0.4005225
3	30382958	0.2502974
3	30382997	0.8784508
3	30383119	0.7396646
3	30383279	0.8827799
3	30383290	0.3962011
3	30383346	0.3824156
3	30383698	0.9508239
3	30383717	0.2497556
3	30383981	0.8909137
3	30384340	0.4370594
3	30384415	0.5244999
3	30384573	0.5851641
3	30384612	0.9852312
3	30384633	0.8969441
3	30384752	0.7354317
3	30385143	0.8593877
3	30385153	0.9844212
3	30385201	0.8141778
3	30385386	0.4771266
3	30385463	0.9013708
3	30385603	0.6743402
3	30385662	0.7641706
3	30385672	0.4005225
3	30385685	0.6093634
3	30385736	0.395741
3	30385760	0.395741
3	30385762	0.4175368
3	30385850	0.7735799
3	30385891	0.4751781
3	30385942	0.7200515
3	30385994	0.8316656
3	30386165	0.7026091
3	30386249	0.4751781
3	30386288	0.6128387
3	30386293	0.1696529
3	30386316	0.9788444
3	30386348	0.9265673
3	30386413	0.8006089
3	30386640	0.9724201
3	30386650	0.8240066
3	30386661	0.6407928
3	30386760	0.9844212
3	30386851	0.9565165
3	30386921	0.7669997
3	30386980	0.7793357
3	30387071	0.981547
3	30387223	0.6967825
3	30387262	0.981547
3	30387268	0.4825751
3	30387270	0.4825751
3	30387367	0.534024
3	30388008	0.4133319
3	30388038	0.6246603
3	30388135	0.9619199
3	30388180	0.9795809
3	30388244	0.7242484
3	30388567	0.3967377
3	30388651	0.9542751
3	30389028	0.9829531
3	30389065	0.7176269
3	30389144	0.5550628
3	30389179	0.9235955
3	30389193	0.9733949
3	30389303	0.2744428
3	30389318	0.552978
3	30389325	0.1810996
3	30389330	0.4629066
3	30389333	0.2158429
3	30389350	0.3043573
3	30389417	0.09305451
3	30389440	0.8943068
3	30389450	0.7680941
3	30389473	0.8120588
3	30389513	0.784981
3	30389609	0.7927179
3	30389624	0.656043
3	30389675	0.3364429
3	30389685	0.01576204
3	30389686	0.0612226
3	30389688	0.04788567
3	30389821	0.5555561
3	30389971	0.7324711
3	30390041	0.9316969
3	30390066	0.6777558
3	30390917	0.4047649
3	30391021	0.678915
3	30391043	0.5617545
3	30391294	0.6564904
3	30391327	0.487668
3	30391478	0.6706458
3	30391497	0.6093462
3	30391530	0.9473746
3	30391618	0.6850599
3	30391630	0.7655189
3	30391632	0.7655189
3	30391878	0.7502795
3	30392214	0.674837
3	30392303	0.7710849
3	30392346	0.4025832
3	30392467	0.8176831
3	30392753	0.4158614
3	30392780	0.1563089
3	30392968	0.981832
3	30393094	0.8384542
3	30393124	0.9852172
3	30393257	0.01477139
3	30393503	0.5571756
3	30393696	0.5116636
3	30393792	0.7432196
3	30393808	0.7316366
3	30393859	0.5357808
3	30404356	0.4750407
3	30404490	0.1401644
3	30404737	0.7667488
3	30404815	0.805588
3	30405106	0.8836862
3	30405169	0.4839407
3	30405205	0.7679072
3	30405544	0.9985423
3	30405796	0.401946
3	30405866	0.5203021
3	30405955	0.3999567
3	30406044	0.9194007
3	30406484	0.898448
3	30406497	0.9340307
3	30406564	0.6049737
3	30406582	0.9291456
3	30406659	0.6048456
3	30406984	0.8089191
3	30406985	0.7945721
3	30407401	0.9678628
3	30407509	0.8204252
3	30407777	0.9033939
3	30407798	0.9503028
3	30407840	0.9033939
3	30407958	0.9469369
3	30408074	0.478279
3	30408320	0.733528
3	30408328	0.4658443
3	30408522	0.5036012
3	30408551	0.8295621
3	30408663	0.8760376
3	30409092	0.2471745
3	30409124	0.6258975
3	30409127	0.9816161
3	30409137	0.7633919
3	30409152	0.9174937
3	30409179	0.7777936
3	30409180	0.7853299
3	30409206	0.9312678
3	30409218	0.5771336
3	30409223	0.964325
3	30409230	0.7689621
3	30409233	0.5825699
3	30409235	0.377433
3	30409849	0.9828995
3	30410000	0.6525225
3	30410055	0.9825066
3	30410147	0.4046945
3	30410199	0.7293198
3	30410321	0.2970157
3	30410434	0.7029967
3	30410585	0.9914971
3	30410612	0.6641975
3	30410696	0.7911618
3	30410775	0.1336566
3	30410911	0.6202396
3	30410946	0.8850484
3	30410968	0.5433064
3	30411154	0.8384379
3	30411161	0.8615433
3	30411338	0.3609714
3	30411380	0.6545099
3	30411446	0.6211309
3	30411519	0.842693
3	30412016	0.7468384
3	30412137	0.3311315
3	30412232	0.2871933
3	30412330	0.9734855
3	30412334	0.9676622
3	30412387	0.38286
3	30412397	0.5339642
3	30412398	0.5475075
3	30412441	0.09592876
3	30412444	0.3307676
3	30412505	0.7072911
3	30412537	0.8731436
3	30412746	0.6749623
3	30412752	0.7950225
3	30412779	0.903451
3	30413030	0.3546604
3	30413098	0.5775446
3	30413206	0.6177216
3	30413288	0.1123966
3	30413604	0.9522638
3	30413635	0.8800255
3	30413823	0.06245178
3	30413884	0.4709353
3	30414229	0.9399436
3	30414604	0.5428085
3	30414690	0.01130658
3	30414883	0.832281
3	30414890	0.02969634
3	30415973	0.4083753
3	30417637	0.7164899
3	30417838	0.4035142
3	30418220	0.1666928
3	30418232	0.1274836
3	30418296	0.2818105
3	30418407	0.5864168
3	30420122	0.9740402
3	30420219	0.4879225
3	30420336	0.9802126
3	30420610	0.7421693
3	30420628	0.9564087
3	30420740	0.5783255
3	30420911	0.5657662
3	30420947	0.6316183
3	30420954	0.4766941
3	30421234	0.6696334
3	30421254	0.486401
3	30421308	0.4901466
3	30421400	0.5967827
3	30421457	0.7359547
3	30421483	0.9808838
3	30421604	0.9880549
3	30421607	0.1701073
3	30421619	0.7488516
3	30421631	0.5913628
3	30421632	0.4298519
3	30421638	0.8331202
3	30421645	0.991364
3	30421660	0.7737908
3	30421762	0.6347719
3	30421840	0.392159
3	30422003	0.891883
3	30422248	0.5556363
3	30422385	0.5136607
3	30422475	0.8795924
3	30422501	0.978353
3	30422746	0.8216862
3	30422815	0.8210058
3	30422830	0.9603163
3	30422978	0.714193
3	30423161	0.3283713
3	30423171	0.3735898
3	30423316	0.4561928
3	30423633	0.8764809
3	30423895	0.844466
3	30424106	0.486401
3	30424454	0.8925176
3	30424562	0.9703255
3	30424597	0.9830555
3	30424639	0.8658778
3	30424668	0.922961
3	30424714	0.6046375
3	30424848	0.7095522
3	30424987	0.8301288
3	30425602	0.4962458
3	30425816	0.6290369
3	30426093	0.6156699
3	30426174	0.7520976
3	30426332	0.2916401
3	30426342	0.8759303
3	30426385	0.8310653
3	30426400	0.8767878
3	30426460	0.1343515
3	30426464	0.8137878
3	30426482	0.7196026
3	30426555	0.9256799
3	30426628	0.6860483
3	30426768	0.8243456
3	30426783	0.5632597
3	30426982	0.3999567
3	30427117	0.8122018
3	30427154	0.486401
3	30427171	0.898448
3	30427174	0.6869611
3	30427193	0.5598032
3	30427288	0.8621187
3	30427306	0.486401
3	30427354	0.8448555
3	30427558	0.5646382
3	30427684	0.6469107
3	30427829	0.8691836
3	30427881	0.5188628
3	30427905	0.8162676
3	30427911	0.9982001
3	30427926	0.8556815
3	30427933	0.07090731
3	30427934	0.6822872
3	30428007	0.6436079
3	30428039	0.40168
3	30428077	0.7688659
3	30428101	0.559054
3	30428200	0.9363502
3	30428222	0.335298
3	30428229	0.5114982
3	30428244	0.635943
3	30428269	0.6584064
3	30428299	0.2790286
3	30428337	0.7337482
3	30428573	0.9221526
3	30428771	0.9989523
3	30428860	0.4085
3	30429147	0.4838837
3	30429249	0.1480364
3	30429252	0.3722569
3	30429331	0.8409435
3	30429466	0.02096874
3	30429488	0.7798756
3	30429562	0.7269166
3	30429619	0.7269166
3	30429736	0.6757753
3	30429806	0.7815853
3	30430324	0.5633197
3	30430361	0.07691044
3	30430367	0.220824
3	30430382	0.01706749
3	30430409	0.007493753
3	30430452	0.8589196
3	30430496	0.4266095
3	30430658	0.2514794
3	30430689	0.1389585
3	30430715	0.05182491
3	30430725	0.3025589
3	30430927	0.8366681
3	30431108	0.9534179
3	30431145	0.3834028
3	30431159	0.1851866
3	30431172	0.4187638
3	30431224	0.2640043
3	30431245	0.156286
3	30431250	0.3046137
3	30431321	0.1224828
3	30431330	0.0699723
3	30431331	0.1948875
3	30431387	0.2342906
3	30431401	0.5460708
3	30431467	0.7676593
3	30431469	0.56057
3	30431545	0.3884424
3	30431563	0.2793315
3	30431647	0.8749076
3	30431660	0.7993429
3	30431665	0.4136932
3	30431667	0.6764395
3	30431718	0.934356
3	30431753	0.7624383
3	30431785	0.8278212
3	30431788	0.8527349
3	30431801	0.6656847
3	30431901	0.6732695
3	30431925	0.8830825
3	30431952	0.5988109
3	30431954	0.7466848
3	30431995	0.5035835
3	30432057	0.4900407
3	30432062	0.5432781
3	30432086	0.1993603
3	30432114	0.7795208
3	30432115	0.1332076
3	30432130	0.4642034
3	30432132	0.1468118
3	30432163	0.04752039
3	30432170	0.2639574
3	30432185	0.2005697
3	30432220	0.2593457
3	30432228	0.9087878
3	30432449	0.5005394
3	30432473	0.4233406
3	30432514	0.3502019
3	30432594	0.6569346
3	30432601	0.9299585
3	30432641	0.4796175
3	30432677	0.5104801
3	30432688	0.5048446
3	30432692	0.2531559
3	30432702	0.3248103
3	30432709	0.1561275
3	30432713	0.7627191
3	30432726	0.9215352
3	30432758	0.7546212
3	30432784	0.6357102
3	30432799	0.1734113
3	30432804	0.6714388
3	30432810	0.9486138
3	30432812	0.4483166
3	30432814	0.08873284
3	30432854	0.5235713
3	30432913	0.7164442
3	30433060	0.3479015
3	30433085	0.9474429
3	30433146	0.6267436
3	30433148	0.6787309
3	30433322	0.8284837
3	30433352	0.3061898
3	30433584	0.7112479
3	30433599	0.9968107
3	30433609	0.9063514
3	30433624	0.6459849
3	30433637	0.8162767
3	30433638	0.9259694
3	30433643	0.473145
3	30434057	0.7797757
3	30434059	0.7234437
3	30434257	0.8087043
3	30434367	0.9953927
3	30434389	0.9386449
3	30434439	0.8587846
3	30434626	0.920371
3	30434909	0.8981568
3	30435082	0.8100334
3	30435098	0.8160865
3	30435124	0.8717965
3	30435921	0.3365405
3	30436041	0.8956259
3	30436115	0.9996302
3	30436187	0.6156699
3	30436209	0.5000754
3	30436229	0.8148349
3	30436310	0.5632597
3	30436322	0.2484022
3	30436428	0.981547
3	30436738	0.5613295
3	30436783	0.7085274
3	30436876	0.7187621
3	30436962	0.500133
3	30437014	0.4825751
3	30437155	0.9746681
3	30437487	0.5688841
3	30437555	0.9844212
3	30437585	0.7670242
3	30437804	0.6960053
3	30437972	0.9081943
3	30438034	0.9434887
3	30438063	0.9588809
3	30438068	0.4849652
3	30438105	0.9922241
3	30438107	0.8841159
3	30438186	0.5541158
3	30438323	0.648683
3	30438376	0.8759956
3	30438417	0.9091124
3	30438563	0.77804
3	30438619	0.5107114
3	30443174	0.5337642
3	30443312	0.6006162
3	30445674	0.7841342
3	30445693	0.7524825
3	30445797	0.5439751
3	30446179	0.8664626
3	30446510	0.8976553
3	30446558	0.889951
3	30446844	0.8901795
3	30447351	0.9681592
3	30447581	0.1848791
3	30447582	0.1848791
3	30447996	0.8392016
3	30448005	0.5966057
3	30448065	0.5022702
3	30448459	0.8310373
3	30448596	0.9799408
3	30448597	0.9799408
3	30448617	0.9828186
3	30448663	0.7151611
3	30448748	0.6728922
3	30448911	0.898448
3	30449080	0.8450639
3	30449089	0.4044626
3	30449542	0.9390848
3	30449688	0.9293208
3	30450494	0.9188515
3	30450902	0.6757249
3	30450997	0.898166
3	30451057	0.7310908
3	30451091	0.7274048
3	30451126	0.9467891
3	30451170	0.9999807
3	30451910	0.9830555
3	30451928	0.6962765
3	30451946	0.8094605
3	30452263	0.2847744
3	30452738	0.5888439
3	30453254	0.486401
3	30453431	0.4688187
3	30453566	0.5156198
3	30453600	0.592019
3	30453659	0.8243931
3	30453684	0.401946
3	30453819	0.486401
3	30453823	0.898448
3	30453977	0.5171472
3	30454007	0.5657662
3	30454352	0.5491125
3	30454468	0.9859089
3	30454486	0.5136607
3	30454496	0.9177683
3	30454635	0.9859089
3	30454835	0.7120115
3	30454839	0.6468738
3	30454967	0.7108815
3	30455184	0.7737908
3	30455369	0.8776018
3	30455416	0.7787909
3	30455687	0.832074
3	30455691	0.8853468
3	30455722	0.535462
3	30455735	0.9604953
3	30455861	0.9134791
3	30456182	0.8843013
3	30456345	0.4841277
3	30456478	0.9518189
3	30456484	0.8985819
3	30456509	0.8514475
3	30456587	0.9981828
3	30456665	0.5888439
3	30456761	0.4841277
3	30456830	0.4841277
3	30456916	0.8476241
3	30456953	0.9710183
3	30456961	0.6243729
3	30457022	0.796735
3	30457103	0.9973956
3	30457193	0.9002069
3	30457289	0.3518937
3	30457386	0.6305955
3	30457557	0.6163381
3	30457573	0.6005258
3	30457712	0.8287109
3	30457865	0.474452
3	30457951	0.5144894
3	30458003	0.8243456
3	30458045	0.709173
3	30458106	0.8956259
3	30458119	0.9395566
3	30458184	0.9830555
3	30458187	0.9152833
3	30458276	0.9830555
3	30458332	0.748188
3	30458334	0.9256648
3	30458390	0.486401
3	30458514	0.5903603
3	30458631	0.8915617
3	30458670	0.9793369
3	30458716	0.898448
3	30458722	0.898448
3	30459128	0.898448
3	30459244	0.5428054
3	30459365	0.6784382
3	30459525	0.8157915
3	30459535	0.5196888
3	30459557	0.486401
3	30459569	0.401946
3	30459653	0.8122018
3	30459798	0.4724831
3	30459906	0.3530995
3	30459919	0.2319462
3	30459983	0.9852165
3	30460031	0.9554603
3	30460050	0.5591805
3	30460061	0.3681786
3	30460202	0.857957
3	30460218	0.5569585
3	30460427	0.1424438
3	30460436	0.8906626
3	30460729	0.8089191
3	30460762	0.9981828
3	30460805	0.401946
3	30460888	0.8374613
3	30460905	0.516802
3	30461056	0.7978244
3	30461109	0.5966548
3	30461136	0.9132527
3	30461325	0.8956259
3	30461350	0.6536431
3	30461479	0.5676351
3	30461690	0.4880294
3	30461701	0.5747222
3	30461749	0.398172
3	30461754	0.7284664
3	30461767	0.5124925
3	30461920	0.9920192
3	30461960	0.6966958
3	30462014	0.4962458
3	30462243	0.9075987
3	30462374	0.8225804
3	30462394	0.8225804
3	30462467	0.8956259
3	30463590	0.5051878
3	30463668	0.4238074
3	30463772	0.369187
3	30463779	0.892744
3	30464088	0.6099129
3	30464106	0.7575731
3	30467735	0.9163195
3	30468496	0.70536
3	30468534	0.4840816
3	30468554	0.5626021
3	30468566	0.8947609
3	30468591	0.4744208
3	30468785	0.9799131
3	30468813	0.9799131
3	30468961	0.885642
3	30469050	0.9447718
3	30469334	0.9002069
3	30469614	0.9524991
3	30469975	0.8280075
3	30470153	0.4935671
3	30470187	0.5259581
3	30470431	0.9340307
3	30470547	0.8881095
3	30470678	0.9059692
3	30470819	0.9946678
3	30470840	0.4134168
3	30470847	0.8190614
3	30470886	0.7372979
3	30470987	0.9637519
3	30471006	0.5876659
3	30471077	0.4066638
3	30471184	0.9548785
3	30471226	0.9340329
3	30471305	0.7474294
3	30471597	0.5657662
3	30471599	0.5657662
3	30471641	0.9177683
3	30471666	0.6819434
3	30471745	0.4585065
3	30471851	0.6266417
3	30471925	0.6156699
3	30471995	0.4816602
3	30472014	0.5097536
3	30472081	0.9830555
3	30472320	0.6543493
3	30472389	0.8956259
3	30472456	0.898448
3	30472717	0.9910771
3	30473417	0.8956259
3	30473426	0.6553093
3	30473450	0.4724139
3	30473772	0.7616851
3	30473863	0.6030556
3	30474161	0.5775762
3	30474260	0.7568733
3	30474543	0.7554498
3	30474589	0.7554498
3	30474642	0.4195433
3	30474645	0.7852523
3	30474684	0.7633524
3	30474699	0.8290935
3	30474763	0.7452358
3	30474882	0.7273747
3	30474993	0.915576
3	30475062	0.7177805
3	30475179	0.9790985
3	30475481	0.3938513
3	30475513	0.401946
3	30475522	0.486401
3	30475589	0.8878415
3	30475605	0.486401
3	30475630	0.7034441
3	30475636	0.5307808
3	30475671	0.5438669
3	30475728	0.5203021
3	30475861	0.6536431
3	30475947	0.819496
3	30475972	0.4724966
3	30476049	0.3902652
3	30476337	0.9892945
3	30476345	0.4635735
3	30476440	0.8037562
3	30476552	0.8858946
3	30476593	0.8911118
3	30476833	0.6215405
3	30476922	0.8937743
3	30477141	0.8730727
3	30477184	0.7130958
3	30477423	0.8834462
3	30477596	0.6636493
3	30477652	0.9859089
3	30477704	0.4766941
3	30477923	0.898448
3	30478113	0.8850736
3	30478149	0.474452
3	30478467	0.8959491
3	30478481	0.8959491
3	30478727	0.9587563
3	30478788	0.9830555
3	30479178	0.4726582
3	30479202	0.6316183
3	30479252	0.8956259
3	30479293	0.8689427
3	30479417	0.8963213
3	30479445	0.4746416
3	30479611	0.4852326
3	30479659	0.7707208
3	30479784	0.5583317
3	30479969	0.7520206
3	30479977	0.4075882
3	30481096	0.9513639
3	30481171	0.9992614
3	30481204	0.5561123
3	30481231	0.4652103
3	30481372	0.5912099
3	30481495	0.9335978
3	30481559	0.5617109
3	30481678	0.1968726
3	30481750	0.8839812
3	30481839	0.9900628
3	30481985	0.6294413
3	30482103	0.5693358
3	30482121	0.2574581
3	30482144	0.36041
3	30482718	0.9936344
3	30482739	0.7234628
3	30482976	0.4211161
3	30482997	0.7724353
3	30483063	0.8183675
3	30483155	0.7543705
3	30483481	0.08412742
3	30483589	0.9884482
3	30483640	0.9925806
3	30483707	0.8620807
3	30483728	0.1526121
3	30483934	0.5012026
3	30483980	0.3862359
3	30484084	0.2356341
3	30484214	0.04095075
3	30484464	0.8857363
3	30484539	0.5190868
3	30484578	0.3343646
3	30484581	0.6959797
3	30484593	0.9578994
3	30484633	0.3701902
3	30484634	0.3345393
3	30485296	0.7545345
3	30485333	0.6151744
3	30485412	0.6667564
3	30485461	0.9229276
3	30485866	0.5290534
3	30486036	0.7221721
3	30486122	0.629466
3	30486175	0.7696156
3	30486178	0.4847611
3	30487975	0.8921464
3	30488084	0.8604228
3	30488123	0.9529457
3	30488159	0.8914911
3	30488175	0.975669
3	30488184	0.9870944
3	30488251	0.3739917
3	30488294	0.8924274
3	30488423	0.6770478
3	30488715	0.9859089
3	30488991	0.6442219
3	30489026	0.8243931
3	30489167	0.5728728
3	30489341	0.7224027
3	30489462	0.4697849
3	30489599	0.8747774
3	30489709	0.5053469
3	30489710	0.5459442
3	30489760	0.9759478
3	30489818	0.4841277
3	30490136	0.9854159
3	30490200	0.4805271
3	30490221	0.9002069
3	30490519	0.5632597
3	30490558	0.5196888
3	30490587	0.7749572
3	30490645	0.898448
3	30490776	0.5701987
3	30490836	0.4646605
3	30490886	0.6966826
3	30491015	0.2935668
3	30491064	0.9859089
3	30491229	0.6093855
3	30491421	0.8182846
3	30491432	0.8099166
3	30491532	0.6746554
3	30491540	0.715157
3	30491544	0.5061515
3	30491767	0.8858666
3	30491858	0.7512534
3	30491904	0.6651411
3	30495088	0.7924044
3	30495156	0.7195149
3	30495196	0.5245746
3	30495363	0.786163
3	30495367	0.5612778
3	30495397	0.9864013
3	30495399	0.762295
3	30495422	0.4535877
3	30495462	0.9358435
3	30495470	0.4178743
3	30495490	0.6096283
3	30495491	0.4038568
3	30495514	0.5555625
3	30495526	0.5926422
3	30495563	0.7776012
3	30495569	0.7788475
3	30495575	0.8552233
3	30495579	0.8277978
3	30495684	0.6257972
3	30495736	0.3172714
3	30497782	0.5417257
3	30498003	0.8487886
3	30498193	0.7202314
3	30498263	0.5393814
3	30498305	0.9400429
3	30498313	0.6183124
3	30498322	0.9681602
3	30498365	0.4428122
3	30498464	0.9596157
3	30498718	0.7300622
3	30498723	0.9626379
3	30498751	0.7540327
3	30498765	0.9859089
3	30498953	0.8963213
3	30499077	0.859145
3	30499155	0.8551117
3	30499342	0.9314709
3	30499497	0.4310117
3	30499674	0.9807648
3	30499704	0.6337883
3	30499706	0.4823168
3	30499771	0.5595178
3	30499859	0.5196888
3	30499968	0.9126976
3	30500121	0.3963839
3	30500258	0.7438196
3	30500379	0.9291456
3	30500481	0.8802231
3	30500611	0.5860681
3	30500658	0.7301808
3	30501169	0.5151908
3	30501423	0.486401
3	30501433	0.5767323
3	30501622	0.7637193
3	30501717	0.8900843
3	30501797	0.9177683
3	30501875	0.8243931
3	30501924	0.6963212
3	30502130	0.9618773
3	30502132	0.8227217
3	30502280	0.8956259
3	30502467	0.7726662
3	30502709	0.4994853
3	30502790	0.2315779
3	30502934	0.898448
3	30502976	0.9859089
3	30503142	0.9744412
3	30503152	0.8623094
3	30503406	0.8648365
3	30503426	0.8148835
3	30503615	0.912272
3	30503630	0.7238999
3	30503904	0.8956259
3	30504107	0.8850736
3	30504111	0.4841277
3	30504159	0.6625946
3	30504203	0.6536431
3	30504251	0.8956259
3	30504299	0.9830555
3	30504317	0.5678125
3	30504472	0.9075987
3	30504484	0.9528891
3	30504781	0.7273801
3	30505120	0.4841277
3	30505134	0.8552314
3	30505186	0.4841277
3	30505202	0.9830555
3	30505250	0.9085239
3	30505541	0.9876772
3	30505668	0.6525225
3	30505685	0.8844457
3	30505710	0.8243456
3	30505728	0.8742337
3	30505793	0.5888439
3	30505794	0.7282407
3	30505873	0.6806575
3	30505952	0.8984316
3	30505954	0.9018676
3	30506028	0.4630941
3	30506190	0.5825306
3	30506197	0.9451808
3	30506251	0.8842695
3	30506390	0.4191503
3	30506409	0.4106528
3	30506410	0.6761451
3	30506464	0.5253719
3	30506469	0.4856647
3	30506532	0.8096123
3	30506564	0.9223785
3	30506582	0.8904864
3	30506657	0.7033846
3	30506713	0.4962458
3	30506725	0.4966401
3	30506831	0.6884599
3	30506845	0.3842001
3	30506859	0.6597519
3	30506940	0.9852164
3	30506976	0.8487941
3	30507098	0.8773153
3	30507225	0.4350492
3	30507230	0.8365556
3	30507261	0.8365556
3	30507581	0.6668103
3	30507681	0.6093855
3	30507845	0.4833235
3	30507866	0.8455464
3	30507890	0.486401
3	30507960	0.7452189
3	30507964	0.486401
3	30508039	0.8243456
3	30508056	0.3999567
3	30508069	0.4841277
3	30508090	0.9449
3	30508094	0.9185453
3	30508114	0.1743886
3	30508191	0.5176807
3	30508364	0.7015707
3	30508378	0.8453195
3	30508709	0.9042561
3	30508856	0.8662538
3	30508903	0.9033939
3	30509123	0.6932331
3	30509339	0.5384492
3	30509358	0.9058034
3	30509437	0.7523638
3	30509589	0.7600793
3	30509702	0.729212
3	30509958	0.666739
3	30510031	0.4684587
3	30510147	0.9236631
3	30510213	0.5328081
3	30510403	0.494994
3	30510641	0.9023315
3	30510654	0.9219059
3	30510674	0.9458979
3	30510847	0.6913082
3	30510874	0.6415264
3	30511188	0.4093258
3	30511472	0.4545562
3	30511523	0.6361551
3	30511624	0.9436496
3	30511813	0.8794034
3	30511836	0.8035721
3	30511896	0.9656285
3	30512316	0.6236708
3	30512370	0.701601
3	30512383	0.8760975
3	30512505	0.5778837
3	30512564	0.2313404
3	30512628	0.5496808
3	30512635	0.3995049
3	30512680	0.3558733
3	30512780	0.597009
3	30512936	0.851344
3	30513089	0.8629329
3	30513143	0.563202
3	30513170	0.9692056
3	30513219	0.7834719
3	30513259	0.5287628
3	30513265	0.6021891
3	30513302	0.9694569
3	30513332	0.4907409
3	30513380	0.8466456
3	30513384	0.852163
3	30513403	0.9401754
3	30513471	0.4337241
3	30513540	0.3240109
3	30513616	0.1974401
3	30513628	0.7708935
3	30513725	0.1312757
3	30513733	0.06686532
3	30513754	0.806627
3	30513768	0.9345841
3	30513778	0.4679327
3	30513981	0.8337044
3	30514147	0.822911
3	30514210	0.4135205
3	30514313	0.6921218
3	30514344	0.9917743
3	30514383	0.9889616
3	30514617	0.2187344
3	30514631	0.8824934
3	30514705	0.9921557
3	30514775	0.6985505
3	30514811	0.9279365
3	30517173	0.9578747
3	30517209	0.9901804
3	30517212	0.4070027
3	30517242	0.5733842
3	30517335	0.6828033
3	30517376	0.69564
3	30517521	0.9928857
3	30517556	0.423389
3	30517670	0.9860319
3	30517730	0.7276606
3	30517945	0.8324545
3	30518020	0.9610053
3	30520796	0.8558769
3	30520921	0.6462033
3	30521090	0.4650311
3	30521628	0.5021977
3	30521846	0.3669779
3	30521853	0.6928329
3	30521859	0.6347392
3	30521897	0.8315286
3	30522756	0.7376169
3	30523416	0.7080951
3	30524639	0.5565922
3	30525002	0.9988195
3	30525053	0.3376016
3	30525376	0.3434958
3	30525787	0.5573765
3	30526253	0.4588703
3	30526412	0.8933291
3	30526429	0.8933291
3	30526559	0.86808
3	30526743	0.9827003
3	30526765	0.8796562
3	30526858	0.8655161
3	30526899	0.6425999
3	30526950	0.7644186
3	30526957	0.8956259
3	30527109	0.4595868
3	30527331	0.898448
3	30527564	0.8455464
3	30527589	0.9859089
3	30527607	0.6274859
3	30527741	0.7116915
3	30527749	0.357855
3	30527762	0.5469378
3	30527786	0.9551097
3	30527915	0.5638996
3	30528140	0.507515
3	30528206	0.2091621
3	30528224	0.9521023
3	30528450	0.8833357
3	30528559	0.7073829
3	30528583	0.9071383
3	30528605	0.7675037
3	30528663	0.9177683
3	30528700	0.7147458
3	30528716	0.8224679
3	30528718	0.6086226
3	30528875	0.6624633
3	30528949	0.7756534
3	30529076	0.9668818
3	30529087	0.8895802
3	30529145	0.8278519
3	30529253	0.9613768
3	30529301	0.8534313
3	30529332	0.916219
3	30529430	0.9830555
3	30529434	0.8963213
3	30529506	0.4766941
3	30529561	0.5498013
3	30529596	0.7007745
3	30529867	0.4766941
3	30530009	0.8841803
3	30530063	0.8732183
3	30530083	0.401946
3	30530143	0.7417683
3	30530165	0.9291456
3	30530167	0.13703
3	30530212	0.4962458
3	30530378	0.5657662
3	30530579	0.5136607
3	30530700	0.4841277
3	30530786	0.9859089
3	30530790	0.4962458
3	30530865	0.9859089
3	30530883	0.7064821
3	30530976	0.4962458
3	30531143	0.6430485
3	30531204	0.7064821
3	30531351	0.5888439
3	30531375	0.486401
3	30531416	0.8795924
3	30531441	0.7675037
3	30531556	0.9830555
3	30531583	0.44122
3	30531992	0.7313976
3	30532074	0.5722593
3	30532190	0.8885164
3	30532368	0.9518164
3	30532369	0.8340185
3	30532579	0.8364583
3	30532637	0.8956259
3	30532674	0.7377757
3	30532700	0.7259193
3	30532723	0.5632597
3	30532919	0.4985568
3	30533108	0.5113839
3	30533117	0.4260418
3	30533429	0.9744412
3	30533432	0.9802126
3	30533478	0.6525225
3	30533501	0.8252439
3	30533896	0.5505193
3	30533997	0.8948483
3	30534086	0.02101175
3	30534144	0.745786
3	30534499	0.5679819
3	30534572	0.4800361
3	30534577	0.5832573
3	30534606	0.6304536
3	30534626	0.915949
3	30534652	0.3963839
3	30534770	0.9859089
3	30534933	0.5868627
3	30535010	0.6166742
3	30535045	0.7161478
3	30535108	0.6682863
3	30535242	0.7064821
3	30535279	0.7560831
3	30535573	0.7759013
3	30535655	0.8956259
3	30535656	0.8956259
3	30535700	0.4930842
3	30535738	0.8938806
3	30535882	0.8850736
3	30536087	0.486401
3	30536125	0.486401
3	30536299	0.8454375
3	30536350	0.06178279
3	30536396	0.4184868
3	30536417	0.1639289
3	30536426	0.2924156
3	30536440	0.6448687
3	30536462	0.70106
3	30536552	0.4706537
3	30536595	0.1083056
3	30536599	0.74021
3	30536601	0.8302896
3	30536606	0.2544964
3	30536648	0.70034
3	30536667	0.5265612
3	30536693	0.02648221
3	30536738	0.02769538
3	30536740	0.02743012
3	30536752	0.8577379
3	30536755	0.317292
3	30536815	0.1091882
3	30536824	0.8038096
3	30536829	0.7248121
3	30536831	0.4465807
3	30536842	0.9364426
3	30536845	0.5334249
3	30536855	0.4468731
3	30536865	0.2150456
3	30536867	0.4937239
3	30536880	0.2043937
3	30536889	0.6052846
3	30536903	0.2045526
3	30536906	0.4934766
3	30536912	0.7749838
3	30536923	0.02972705
3	30536924	0.9129081
3	30536935	0.112338
3	30536942	0.3020125
3	30536966	0.5682042
3	30536967	0.02793107
3	30537064	0.1351719
3	30537065	0.5178568
3	30537067	0.1296229
3	30537075	0.5006078
3	30537111	0.1283875
3	30537115	0.4546465
3	30537139	0.2595025
3	30537149	0.635441
3	30537159	0.02506703
3	30537163	0.3884901
3	30537167	0.1905787
3	30537208	0.3983292
3	30537216	0.4939992
3	30537221	0.8818197
3	30537231	0.3689174
3	30537246	0.3056538
3	30537268	0.2281077
3	30537285	0.7059935
3	30537298	0.4657044
3	30537299	0.6407628
3	30537318	0.2654808
3	30537324	0.08573749
3	30537331	0.9498135
3	30537355	0.8202196
3	30537356	0.42223
3	30537387	0.02091352
3	30537391	0.8278786
3	30537395	0.1398386
3	30537405	0.803696
3	30537412	0.004502163
3	30537417	0.03986782
3	30537437	0.7687485
3	30537498	0.9678073
3	30537502	0.6916089
3	30537531	0.6866933
3	30537586	0.8222536
3	30537599	0.741502
3	30537628	0.1644626
3	30537661	0.7199567
3	30537692	0.9173169
3	30537901	0.7521004
3	30538110	0.7316952
3	30538438	0.908573
3	30538456	0.3451081
3	30538466	0.5189832
3	30538615	0.5237416
3	30538713	0.530673
3	30538983	0.8340076
3	30539045	0.8709947
3	30539194	0.5257037
3	30539251	0.6238246
3	30539440	0.7469774
3	30539667	0.846632
3	30539744	0.8744084
3	30539805	0.9272327
3	30539873	0.592414
3	30540014	0.8187486
3	30540115	0.9063101
3	30540126	0.7715567
3	30540302	0.6259084
3	30540328	0.8000597
3	30540404	0.7603717
3	30540442	0.7603717
3	30540485	0.9940607
3	30540490	0.5894728
3	30540509	0.1502977
3	30540597	0.6242981
3	30540813	0.9063101
3	30540819	0.146105
3	30540826	0.146105
3	30541113	0.5894728
3	30541136	0.5562727
3	30541209	0.908573
3	30541486	0.9091153
3	30542629	0.5868623
3	30543014	0.4020331
3	30543127	0.898448
3	30543168	0.9291456
3	30543171	0.6806575
3	30543322	0.7564195
3	30543329	0.9071383
3	30543345	0.9002069
3	30543381	0.9386695
3	30543628	0.9469422
3	30543648	0.7617025
3	30543783	0.8159145
3	30543845	0.5943944
3	30543857	0.8797749
3	30543929	0.6019341
3	30544164	0.7255785
3	30544204	0.9670167
3	30544498	0.704783
3	30544524	0.7221876
3	30544800	0.7095322
3	30544802	0.7177108
3	30544962	0.8767257
3	30545103	0.5891984
3	30545391	0.6473385
3	30545470	0.8833953
3	30545693	0.7169572
3	30545729	0.6597604
3	30545775	0.686993
3	30545824	0.6297956
3	30545914	0.7193747
3	30545916	0.7193747
3	30546051	0.7287002
3	30546084	0.6201814
3	30546100	0.968329
3	30546113	0.968329
3	30546122	0.9470227
3	30546129	0.8034133
3	30546202	0.6336557
3	30546266	0.673287
3	30546449	0.6328712
3	30546500	0.9969603
3	30546579	0.4056482
3	30546580	0.4056482
3	30546662	0.7169572
3	30546724	0.5254331
3	30546731	0.8965702
3	30546777	0.9670167
3	30546787	0.5493932
3	30546905	0.923302
3	30546918	0.6049305
3	30547059	0.8797749
3	30547313	0.699086
3	30547342	0.7056876
3	30547379	0.9692811
3	30547388	0.5666754
3	30547429	0.7674857
3	30547435	0.882641
3	30547451	0.9672246
3	30547592	0.9881293
3	30547621	0.969921
3	30547958	0.8589966
3	30549500	0.8846894
3	30549577	0.7982053
3	30550154	0.4377037
3	30550209	0.8620094
3	30550238	0.9389994
3	30550306	0.9845804
3	30550385	0.9972355
3	30550510	0.8861666
3	30550882	0.6076349
3	30551161	0.9564087
3	30551486	0.9991461
3	30551525	0.6316183
3	30551554	0.7675037
3	30551581	0.5888439
3	30551609	0.4202167
3	30553198	0.492482
3	30553226	0.9827839
3	30553637	0.8511094
3	30553671	0.9645982
3	30553701	0.3127819
3	30553726	0.6449154
3	30553735	0.7353483
3	30553769	0.8244654
3	30553776	0.6712166
3	30553832	0.4948009
3	30553863	0.7922035
3	30553956	0.3573049
3	30553978	0.6160621
3	30554103	0.6079912
3	30554136	0.5552219
3	30554137	0.3848588
3	30554186	0.711463
3	30554297	0.9526576
3	30554375	0.3891928
3	30554412	0.5074597
3	30554422	0.944586
3	30554460	0.9647643
3	30554461	0.9234012
3	30554552	0.4938181
3	30554689	0.5339173
3	30554758	0.4471633
3	30554833	0.7713255
3	30554869	0.4557663
3	30554881	0.7949006
3	30554922	0.9669429
3	30554967	0.9565544
3	30554972	0.9110934
3	30554980	0.8101765
3	30555044	0.6075011
3	30555317	0.5823317
3	30555362	0.8106095
3	30555555	0.9403121
3	30555568	0.6034737
3	30555745	0.3215826
3	30555775	0.6917572
3	30555828	0.7835085
3	30555859	0.4148764
3	30555863	0.5855534
3	30555892	0.3513576
3	30556004	0.836233
3	30556248	0.7902155
3	30556261	0.7120112
3	30556320	0.2104159
3	30556405	0.5888439
3	30556420	0.8807494
3	30556501	0.5542324
3	30556542	0.6250096
3	30556555	0.4412285
3	30556594	0.8028044
3	30556744	0.9549237
3	30556751	0.7456759
3	30556882	0.8351014
3	30556915	0.8739014
3	30556960	0.6068439
3	30557083	0.8183395
3	30557115	0.7066889
3	30557249	0.4491441
3	30557281	0.6138401
3	30557425	0.8686054
3	30557694	0.8689427
3	30557695	0.9019657
3	30557727	0.5956257
3	30557771	0.7308518
3	30558114	0.5026065
3	30558159	0.5026065
3	30558356	0.9742528
3	30558442	0.401946
3	30558457	0.7335919
3	30558599	0.8550933
3	30558800	0.8118279
3	30558942	0.8089191
3	30558976	0.898448
3	30559023	0.6241715
3	30559342	0.9859089
3	30559374	0.8089191
3	30559389	0.6453946
3	30559487	0.898448
3	30559539	0.4046558
3	30559635	0.7945721
3	30559717	0.5087782
3	30559747	0.6755424
3	30559904	0.9649666
3	30559920	0.4777421
3	30560020	0.6300209
3	30560040	0.6365687
3	30560220	0.6173163
3	30560258	0.4434907
3	30560338	0.597794
3	30560378	0.8162741
3	30560453	0.1097672
3	30560513	0.7121481
3	30560608	0.7773958
3	30560683	0.9830555
3	30560985	0.9780098
3	30560989	0.5913072
3	30560996	0.5758542
3	30561057	0.7335114
3	30561153	0.4841277
3	30561178	0.4970996
3	30561205	0.8006648
3	30561208	0.9823936
3	30561211	0.7494717
3	30561230	0.8352374
3	30561379	0.9859089
3	30561481	0.7196924
3	30561741	0.717898
3	30561823	0.8660011
3	30561917	0.744585
3	30561960	0.90335
3	30561994	0.9400896
3	30561995	0.7342453
3	30562040	0.5149066
3	30562109	0.7169819
3	30562184	0.5657662
3	30562189	0.5657662
3	30562448	0.7165929
3	30562600	0.8404565
3	30562636	0.8956259
3	30562666	0.7655322
3	30562883	0.9739123
3	30562910	0.6651219
3	30563129	0.9117516
3	30563178	0.5271668
3	30563357	0.8736001
3	30563367	0.8824924
3	30563431	0.8132443
3	30563488	0.5869725
3	30563701	0.6865441
3	30563702	0.6865441
3	30563717	0.5768228
3	30563725	0.7644248
3	30563774	0.5956257
3	30563898	0.879724
3	30564065	0.5657662
3	30564194	0.6719823
3	30564196	0.5888439
3	30564229	0.4143161
3	30564302	0.1417154
3	30564796	0.6053098
3	30564884	0.9739549
3	30564970	0.486401
3	30564975	0.8024651
3	30564994	0.8628081
3	30565031	0.8796562
3	30565385	0.8956259
3	30565406	0.7381305
3	30565488	0.8956259
3	30565616	0.9583713
3	30565635	0.9835913
3	30565901	0.9071766
3	30566003	0.4823168
3	30566156	0.6597375
3	30566164	0.9658008
3	30566279	0.8963616
3	30566281	0.9393904
3	30566328	0.5293826
3	30566428	0.802921
3	30566448	0.8180048
3	30566612	0.1731216
3	30566675	0.3693735
3	30566715	0.6464112
3	30566781	0.8959491
3	30567170	0.5827057
3	30567221	0.486401
3	30567352	0.7740249
3	30567353	0.9830555
3	30567733	0.5987032
3	30567743	0.7858796
3	30567799	0.5752251
3	30567865	0.6768946
3	30567943	0.4962458
3	30568323	0.6619734
3	30568368	0.8815709
3	30568425	0.7277831
3	30568506	0.7568676
3	30568512	0.957828
3	30568522	0.4325524
3	30568537	0.9206545
3	30568985	0.5616481
3	30569028	0.6941623
3	30569214	0.6636493
3	30569329	0.912272
3	30569354	0.6652244
3	30569378	0.6652244
3	30569400	0.8956259
3	30569536	0.8662342
3	30569688	0.9503028
3	30569920	0.6753895
3	30569960	0.4153228
3	30569964	0.743734
3	30570127	0.7682491
3	30570142	0.7389638
3	30570513	0.9972766
3	30570598	0.7501547
3	30570855	0.531674
3	30570887	0.1685784
3	30570896	0.2543472
3	30570910	0.4056871
3	30570956	0.9998966
3	30570957	0.6034056
3	30570997	0.233144
3	30571018	0.01654911
3	30571114	0.04106486
3	30571129	0.4184933
3	30571146	0.4104963
3	30571308	0.8117607
3	30571365	0.6024049
3	30571578	0.4884879
3	30571579	0.6161727
3	30572328	0.6141529
3	30572509	0.8998687
3	30572638	0.8764341
3	30572695	0.9398377
3	30572863	0.7443226
3	30572967	0.4702431
3	30572968	0.9996
3	30572975	0.8515377
3	30572976	0.6934245
3	30573071	0.9231586
3	30573085	0.7461351
3	30573118	0.9061494
3	30573143	0.2856337
3	30573264	0.7170412
3	30573273	0.6649511
3	30573468	0.5946608
3	30573469	0.6646263
3	30573481	0.9574562
3	30573492	0.8926785
3	30573498	0.5605469
3	30573646	0.6816385
3	30573647	0.8772213
3	30573809	0.5567845
3	30574455	0.4816474
3	30574462	0.1649318
3	30574719	0.5311783
3	30574851	0.58874
3	30575306	0.8217449
3	30576545	0.9733429
3	30576583	0.8996762
3	30576635	0.1081276
3	30576755	0.9023434
3	30582921	0.7616465
3	30582979	0.9195927
3	30582982	0.6507653
3	30583002	0.9819596
3	30583045	0.8751351
3	30583069	0.6454655
3	30583116	0.614308
3	30583117	0.5081252
3	30583172	0.0198585
3	30583193	0.30617
3	30583207	0.4960266
3	30583268	0.4557043
3	30583286	0.3758882
3	30583303	0.151139
3	30583352	0.04040789
3	30583395	0.2514808
3	30583411	0.313462
3	30583544	0.9285061
3	30583568	0.2729703
3	30583575	0.3596124
3	30583603	0.4872541
3	30584933	0.9472175
3	30585157	0.7114859
3	30585257	0.07517873
3	30585330	0.2069243
3	30585341	0.1558757
3	30585369	0.4482701
3	30585620	0.3057122
3	30586878	0.7989551
3	30586923	0.3723219
3	30587492	0.7811562
3	30587622	0.7539693
3	30587802	0.3389316
3	30587831	0.5689213
3	30596055	0.7082077
3	30596059	0.9626865
3	30596107	0.8581382
3	30596440	0.379533
3	30596507	0.8812865
3	30596779	0.2678107
3	30596788	0.3181224
3	30597230	0.9280937
3	30599177	0.5945236
3	30599515	0.9014103
3	30600478	0.6787912
3	30600556	0.461235
3	30600583	0.3503695
3	30600961	0.9713436
3	30602309	0.8918481
3	30602310	0.05417486
3	30602424	0.8377782
3	30603071	0.8682313
3	30603085	0.9712318
3	30604374	0.6723385
3	30604588	0.7078498
3	30604951	0.04432054
3	30605522	0.4445928
3	30605553	0.05502228
3	30606033	0.4221112
3	30606041	0.3099688
3	30606047	0.5777749
3	30606064	0.3449896
3	30606121	0.9049484
3	30606376	0.8225219
3	30606582	0.2826633
3	30607405	0.1925856
3	30608296	0.698264
3	30608494	0.9581518
3	30608828	0.3019521
3	30608832	0.8077882
3	30609440	0.6015187
3	30609443	0.5026859
3	30609879	0.4957858
3	30609883	0.7239916
3	30610051	0.7543864
3	30610227	0.7530617
3	30610262	0.981971
3	30610345	0.8745537
3	30610597	0.4538643
3	30610641	0.4413161
3	30610972	0.2437457
3	30610978	0.5700301
3	30611006	0.09412483
3	30611017	0.3614239
3	30611045	0.5684291
3	30611263	0.440827
3	30611276	0.6529245
3	30611278	0.2244129
3	30611313	0.7243891
3	30611455	0.1992756
3	30611548	0.5081977
3	30611578	0.6572768
3	30611633	0.9977566
3	30611679	0.778672
3	30611947	0.3461411
3	30612155	0.1818857
3	30612247	0.3460387
3	30612300	0.177688
3	30612690	0.3173951
3	30612692	0.9287504
3	30612735	0.1938826
3	30612782	0.260651
3	30612797	0.8374683
3	30612814	0.003037664
3	30612946	0.3773571
3	30613468	0.1787429
3	30614550	0.3332605
3	30614740	0.2211675
3	30614843	0.3394037
3	30615071	0.5620037
3	30615532	0.5768219
3	30615760	0.2123739
3	30615780	0.7384025
3	30615788	0.9844224
3	30615801	0.976533
3	30615831	0.9657141
3	30615848	0.9956766
3	30615877	0.3985439
3	30615918	0.7287784
3	30615920	0.6744151
3	30615945	0.8844617
3	30615948	0.9085127
3	30615972	0.950406
3	30615995	0.6827448
3	30616061	0.4655333
3	30616064	0.7551875
3	30616092	0.6045317
3	30616179	0.2149573
3	30616197	0.3508779
3	30616200	0.3906357
3	30616204	0.5369185
3	30616296	0.9022811
3	30616360	0.6407064
3	30616381	0.8405912
3	30616383	0.8311486
3	30616416	0.6320367
3	30616427	0.7580556
3	30616506	0.7824985
3	30616519	0.5404675
3	30616543	0.9949482
3	30616568	0.7020528
3	30616618	0.9916643
3	30616653	0.7340126
3	30616688	0.9887759
3	30616700	0.9099497
3	30616739	0.5837282
3	30616762	0.7665301
3	30616780	0.7481967
3	30616791	0.5796875
3	30616858	0.833515
3	30616959	0.804869
3	30616994	0.796074
3	30617029	0.9570201
3	30617030	0.7522564
3	30617047	0.612348
3	30617056	0.1355362
3	30617168	0.6815249
3	30617169	0.9752894
3	30617177	0.7498116
3	30617192	0.6093855
3	30617193	0.8322543
3	30617228	0.802025
3	30617247	0.8846597
3	30617345	0.5654508
3	30617376	0.8619916
3	30617382	0.5773594
3	30617417	0.6953193
3	30617440	0.7788434
3	30617463	0.7479082
3	30617473	0.5241441
3	30617539	0.5187198
3	30617616	0.8922772
3	30617642	0.2558352
3	30617732	0.8001942
3	30617748	0.9403749
3	30617803	0.6834128
3	30617843	0.9803724
3	30617870	0.5233315
3	30617932	0.7073863
3	30617933	0.5306804
3	30617950	0.9505762
3	30618006	0.7492671
3	30618053	0.6490303
3	30618076	0.7586647
3	30618085	0.8285928
3	30618093	0.6800543
3	30618203	0.9983721
3	30618207	0.8351733
3	30618314	0.8699473
3	30618329	0.4392277
3	30618331	0.3232298
3	30618332	0.7582351
3	30618357	0.03923876
3	30618364	0.5187198
3	30618427	0.7762205
3	30618440	0.7090183
3	30618691	0.8864074
3	30618821	0.9446503
3	30618824	0.5530442
3	30618840	0.8369969
3	30618841	0.5319167
3	30618871	0.4803407
3	30618883	0.4964155
3	30618907	0.9748005
3	30619382	0.9741989
3	30619614	0.9852932
3	30619665	0.3525647
3	30619699	0.6520239
3	30619716	0.2109919
3	30619791	0.856108
3	30619888	0.6812128
3	30619914	0.8546113
3	30619923	0.4698468
3	30619925	0.762383
3	30620008	0.3878875
3	30620112	0.8503818
3	30620128	0.01423402
3	30620134	0.4909981
3	30620184	0.5898163
3	30620216	0.8919275
3	30620258	0.7403766
3	30620308	0.8357393
3	30620351	0.9778625
3	30620379	0.3903411
3	30620402	0.6274929
3	30620412	0.7035106
3	30620491	0.7234611
3	30620553	0.7585363
3	30620588	0.4963222
3	30620605	0.7995838
3	30620620	0.9881459
3	30620663	0.7570878
3	30620700	0.1129566
3	30620726	0.9376241
3	30620755	0.9194426
3	30620781	0.3741439
3	30620884	0.7956256
3	30620902	0.9933557
3	30620910	0.8703161
3	30620944	0.9205608
3	30621044	0.5736597
3	30621073	0.7144091
3	30621138	0.8627769
3	30621210	0.9859089
3	30621258	0.895554
3	30621265	0.7197524
3	30621514	0.6536431
3	30621615	0.8848591
3	30621639	0.6976203
3	30621697	0.6845482
3	30621783	0.6092
3	30621932	0.7615331
3	30622001	0.9404151
3	30622017	0.4053386
3	30622157	0.9907835
3	30622165	0.4854933
3	30622201	0.9909143
3	30622210	0.9909143
3	30622233	0.9054625
3	30622266	0.9909143
3	30622274	0.5767298
3	30622311	0.4848841
3	30622336	0.9425047
3	30622372	0.4911627
3	30622450	0.5174172
3	30622482	0.6609625
3	30622734	0.4953409
3	30622872	0.4841277
3	30622989	0.4925188
3	30622994	0.4925188
3	30623171	0.8215284
3	30623327	0.634368
3	30623343	0.4944078
3	30623349	0.7899468
3	30623375	0.7423865
3	30623377	0.9899881
3	30623388	0.526509
3	30623413	0.1394871
3	30623584	0.6283913
3	30623776	0.6270087
3	30623860	0.8174446
3	30623885	0.8361063
3	30623917	0.7600179
3	30623987	0.921668
3	30624182	0.8162741
3	30624320	0.5438669
3	30624408	0.6442219
3	30624614	0.9859089
3	30624638	0.6865441
3	30624691	0.9714635
3	30624878	0.6966826
3	30624937	0.486401
3	30624965	0.9783907
3	30625010	0.5086949
3	30625507	0.7840059
3	30625688	0.7398004
3	30625900	0.8333686
3	30625913	0.4765371
3	30626214	0.650982
3	30626254	0.4897692
3	30626723	0.2874405
3	30626830	0.8432553
3	30627079	0.9859089
3	30627131	0.8180537
3	30627226	0.6966958
3	30627309	0.9859089
3	30627476	0.9032059
3	30627952	0.9771327
3	30627983	0.5261243
3	30628002	0.9918763
3	30628024	0.8689427
3	30628126	0.9912901
3	30628150	0.302838
3	30628483	0.5265131
3	30628547	0.2023194
3	30628585	0.9398207
3	30628606	0.9758513
3	30629610	0.8275139
3	30631849	0.6278456
3	30631882	0.4800879
3	30631992	0.3420552
3	30632066	0.5515634
3	30632072	0.6318139
3	30632099	0.8850581
3	30632134	0.9981539
3	30632252	0.98205
3	30632315	0.9798212
3	30632391	0.4962458
3	30632430	0.9340307
3	30632652	0.9861305
3	30632679	0.5888439
3	30632691	0.6975716
3	30632693	0.7601982
3	30632695	0.6975716
3	30632707	0.9664444
3	30632766	0.9327843
3	30632885	0.4848621
3	30632961	0.9917363
3	30633143	0.9746681
3	30633277	0.8941021
3	30633329	0.6773513
3	30633376	0.8806884
3	30633386	0.6702444
3	30633394	0.9830555
3	30633416	0.9830555
3	30633447	0.506413
3	30633518	0.273918
3	30633536	0.8231909
3	30633541	0.4571007
3	30633546	0.8272572
3	30633550	0.1711479
3	30634515	0.8542468
3	30634540	0.9547412
3	30634977	0.4915392
3	30636960	0.884799
3	30636981	0.8632287
3	30646000	0.9426768
3	30646086	0.6700712
3	30646110	0.1396307
3	30646155	0.6581301
3	30647087	0.2353305
3	30647231	0.9283634
3	30647309	0.8535621
3	30647542	0.5525174
3	30647818	0.5662247
3	30648353	0.7069325
3	30650307	0.2235213
3	30650319	0.5727277
3	30650425	0.6009917
3	30650440	0.7009132
3	30650572	0.1895011
3	30650619	0.6521393
3	30650643	0.6915912
3	30656981	0.504911
3	30658078	0.3961901
3	30658160	0.02038754
3	30658195	0.08222206
3	30658200	0.1115138
3	30658847	0.3227706
3	30658953	0.4033705
3	30658955	0.4629191
3	30658994	0.5088793
3	30658995	0.5122012
3	30661631	0.8394485
3	30663549	0.9668428
3	30663686	0.4128197
3	30663693	0.9410377
3	30663694	0.610154
3	30667171	0.6254519
3	30667222	0.6825715
3	30667259	0.3665061
3	30668200	0.4247171
3	30668430	0.9488076
3	30668548	0.9075279
3	30668695	0.3207314
3	30668699	0.3350444
3	30669066	0.5746156
3	30669203	0.6647441
3	30669204	0.4445047
3	30669256	0.4890087
3	30669287	0.01650005
3	30669290	0.2606364
3	30669300	0.1014525
3	30669361	0.04564234
3	30669374	0.4626607
3	30669379	0.01429729
3	30669507	0.2977
3	30669545	0.05202871
3	30669571	0.07483427
3	30670412	0.7546974
3	30671467	0.4732577
3	30671783	0.7789641
3	30671873	0.3377651
3	30677534	0.7255853
3	30677684	0.1233596
3	30678382	0.810079
3	30679975	0.7790937
3	30680006	0.7002652
3	30682490	0.1472251
3	30682702	0.7055631
3	30686476	0.9754593
3	30686678	0.4892298
3	30686839	0.4062585
3	30686973	0.6992212
3	30686976	0.6955425
3	30686985	0.3959897
3	30687156	0.6815066
3	30687213	0.8110743
3	30687365	0.7999288
3	30687422	0.264292
3	30687445	0.1020624
3	30691284	0.5651087
3	30691552	0.9797179
3	30691696	0.9205099
3	30692857	0.7324954
3	30693107	0.730182
3	30693121	0.1569863
3	30693425	0.3151577
3	30693459	0.2324264
3	30693787	0.4465462
3	30694036	0.1993602
3	30694447	0.9012797
3	30695014	0.7871781
3	30695028	0.04523253
3	30695083	0.5330193
3	30695240	0.4259279
3	30695726	0.8167905
3	30695739	0.6496223
3	30695783	0.6875547
3	30698800	0.3428972
3	30698845	0.3619353
3	30699024	0.1450125
3	30699165	0.8614419
3	30699308	0.8995925
3	30699527	0.5527622
3	30702681	0.08524739
3	30702723	0.5411273
3	30702724	0.9600241
3	30702737	0.8216137
3	30702754	0.3525428
3	30702756	0.3907488
3	30702902	0.459288
3	30702957	0.7160303
3	30702958	0.8216984
3	30702982	0.08223973
3	30702992	0.8279925
3	30702993	0.4050999
3	30703000	0.9360751
3	30703012	0.6780177
3	30703013	0.8434811
3	30703063	0.999368
3	30703078	0.4532512
3	30703087	0.5382145
3	30709828	0.6324085
3	30710008	0.1545468
3	30710496	0.6713062
3	30710535	0.3875983
3	30710778	0.7578821
3	30710857	0.4046527
3	30710892	0.9172809
3	30710897	0.5782765
3	30713120	0.2563804
3	30713135	0.2627856
3	30718127	0.06150663
3	30718162	0.7751809
3	30718426	0.3915551
3	30718448	0.4376061
3	30718581	0.6033556
3	30718639	0.6405832
3	30718737	0.5359881
3	30718758	0.8674904
3	30720427	0.3097516
3	30720436	0.1748718
3	30720564	0.623575
3	30720571	0.8785985
3	30720572	0.5479674
3	30721889	0.4353069
3	30722021	0.7170708
3	30724662	0.9103341
3	30724806	0.4713762
3	30724908	0.5570226
3	30724910	0.6312881
3	30724922	0.8837352
3	30724936	0.7423035
3	30725027	0.9126666
3	30725077	0.9001228
3	30727341	0.8075305
3	30727343	0.4092887
3	30727371	0.8967895
3	30732797	0.533895
3	30732800	0.8812423
3	30732811	0.5567855
3	30732869	0.6553548
3	30732898	0.7216366
3	30732903	0.9555149
3	30733021	0.6504819
3	30733025	0.8898402
3	30733041	0.5432976
3	30733061	0.7637739
3	30733062	0.2538394
3	30733066	0.3307598
3	30733079	0.4457293
3	30733135	0.495304
3	30733144	0.961226
3	30733182	0.3728241
3	30733214	0.7277932
3	30733255	0.6689317
3	30733268	0.5087835
3	30733286	0.4181181
3	30733290	0.747146
3	30733306	0.9939965
3	30733307	0.8523124
3	30734696	0.08897009
3	30734708	0.06956961
3	30734779	0.9976704
3	30734885	0.658406
3	30734903	0.3466551
3	30734907	0.08641672
3	30735020	0.7423447
3	30735033	0.9879875
3	30735704	0.4411974
3	30735803	0.7450213
3	30735851	0.9103573
3	30735859	0.3227425
3	30735941	0.01329579
3	30736237	0.6842687
3	30736256	0.4813963
3	30736258	0.4926354
3	30736277	0.915574
3	30736289	0.6568887
3	30736297	0.3490098
3	30736314	0.2484922
3	30736315	0.3255031
3	30736362	0.4687272
3	30736565	0.08144911
3	30736569	0.4316313
3	30736575	0.02369191
3	30736607	0.1724199
3	30736612	0.495153
3	30736691	0.7541934
3	30736695	0.7063845
3	30736696	0.01450919
3	30736706	0.6606719
3	30736740	0.6443295
3	30736798	0.8821946
3	30736816	0.3734581
3	30736868	0.1173823
3	30736870	0.07349658
3	30736871	0.03030983
3	30736888	0.04206692
3	30736924	0.01895397
3	30737005	0.4138633
3	30737017	0.548916
3	30737119	0.1229814
3	30737155	0.3131842
3	30737183	0.4784969
3	30737215	0.7083643
3	30737242	0.4402341
3	30737253	0.462246
3	30737299	0.1401601
3	30737308	0.1401601
3	30737335	0.2312925
3	30737353	0.2467651
3	30737386	0.987733
3	30737401	0.8225175
3	30737408	0.2650533
3	30737410	0.3399077
3	30737488	0.3919279
3	30737503	0.683464
3	30737545	0.3697341
3	30737551	0.758602
3	30737570	0.5823443
3	30737586	0.6400101
3	30737632	0.1363285
3	30737797	0.9273558
3	30737799	0.7884781
3	30737855	0.3806143
3	30737887	0.4356008
3	30737968	0.5651232
3	30737982	0.8386385
3	30738096	0.07696926
3	30738106	0.3269425
3	30738148	0.1649923
3	30738196	0.1559755
3	30738199	0.1526403
3	30738423	0.09856268
3	30738461	0.5651162
3	30738475	0.9231906
3	30743509	0.1982682
3	30745445	0.4941624
3	30745593	0.894262
3	30746155	0.9218024
3	30746216	0.05343629
3	30746229	0.4994405
3	30746231	0.1588476
3	30746261	0.1037749
3	30746270	0.02785495
3	30746271	0.1137177
3	30746272	0.734564
3	30746293	0.7811777
3	30746319	0.7676617
3	30746345	0.08632399
3	30746404	0.05951554
3	30746406	0.8031757
3	30746432	0.9148065
3	30746446	0.4172858
3	30746453	0.1641085
3	30746497	0.8743729
3	30746535	0.206904
3	30746558	0.07378184
3	30746560	0.7093555
3	30746629	0.3179898
3	30746648	0.9771429
3	30747182	0.984222
3	30747192	0.9396954
3	30747207	0.9919035
3	30747241	0.6165301
3	30747268	0.8652635
3	30747331	0.6712293
3	30747357	0.6930484
3	30747398	0.6160228
3	30747399	0.9276253
3	30747415	0.9109663
3	30747427	0.9055742
3	30747428	0.3067552
3	30747431	0.8456757
3	30747435	0.278248
3	30747447	0.9975818
3	30747474	0.2303474
3	30747506	0.4377914
3	30747527	0.8709901
3	30747591	0.6995278
3	30747632	0.9690429
3	30747644	0.4919362
3	30748119	0.5171215
3	30748173	0.8299074
3	30748234	0.6473764
3	30748287	0.9662109
3	30748342	0.9096793
3	30748616	0.6088496
3	30748656	0.4495201
3	30748908	0.70642
3	30748961	0.6555031
3	30749140	0.76689
3	30749279	0.5953352
3	30749287	0.5074668
3	30749296	0.6982558
3	30749409	0.9381691
3	30749416	0.9994288
3	30749450	0.5068923
3	30749476	0.3204337
3	30749505	0.6456815
3	30749557	0.522169
3	30749600	0.6925774
3	30749608	0.6126093
3	30749613	0.5141626
3	30749825	0.8183009
3	30750152	0.8891102
3	30750249	0.3636116
3	30750251	0.8650745
3	30750738	0.4506417
3	30750792	0.8756052
3	30750821	0.4362278
3	30751095	0.9859089
3	30751116	0.9715228
3	30751192	0.7103983
3	30751408	0.486401
3	30751647	0.8956259
3	30751865	0.954774
3	30752766	0.812556
3	30753163	0.4178683
3	30753724	0.6945931
3	30753816	0.3734031
3	30754495	0.8753539
3	30754905	0.9200313
3	30754935	0.8483645
3	30755276	0.5006647
3	30755890	0.2946479
3	30755902	0.5769406
3	30755929	0.5685227
3	30755931	0.9714264
3	30756078	0.4552361
3	30756344	0.3358653
3	30756418	0.3291325
3	30756491	0.8893666
3	30756493	0.9336762
3	30756629	0.8473018
3	30756775	0.8022843
3	30756786	0.9137281
3	30756802	0.6615852
3	30756804	0.4474786
3	30757049	0.8980083
3	30757253	0.2029581
3	30757262	0.6132103
3	30757297	0.5530686
3	30757614	0.5961098
3	30758199	0.5182793
3	30758882	0.7233264
3	30758907	0.1363542
3	30759341	0.8800255
3	30759415	0.5244372
3	30759585	0.8440706
3	30759668	0.6637233
3	30759958	0.6951599
3	30760204	0.9217539
3	30760333	0.2676781
3	30761232	0.8995759
3	30761314	0.9073703
3	30761626	0.1338607
3	30761656	0.7807393
3	30761677	0.2471311
3	30761731	0.1898584
3	30761737	0.06656541
3	30761794	0.6605592
3	30761921	0.4966895
3	30761939	0.9487968
3	30761988	0.8142053
3	30762102	0.4385472
3	30762244	0.920735
3	30762246	0.4224911
3	30762306	0.5466163
3	30762563	0.9859089
3	30762587	0.7410133
3	30762988	0.997019
3	30763285	0.486401
3	30763554	0.7158217
3	30763811	0.898448
3	30763992	0.969921
3	30764248	0.8674926
3	30764319	0.5870729
3	30765160	0.5061104
3	30765271	0.9988807
3	30765448	0.9617684
3	30765487	0.7254622
3	30765523	0.9240187
3	30765531	0.7254622
3	30765587	0.9803878
3	30765840	0.9746885
3	30765873	0.8376409
3	30766043	0.9604653
3	30766162	0.9287121
3	30766192	0.8556256
3	30766287	0.7932762
3	30766449	0.6942585
3	30766504	0.9627997
3	30766583	0.6628078
3	30766597	0.8371591
3	30766623	0.7340195
3	30767069	0.7212018
3	30767129	0.5505714
3	30767373	0.5501221
3	30767492	0.9692811
3	30767819	0.9711825
3	30768159	0.7879144
3	30768183	0.882641
3	30768371	0.8915834
3	30768548	0.5168368
3	30768717	0.9719925
3	30769089	0.8988265
3	30769315	0.6034914
3	30769484	0.8766291
3	30769509	0.5863572
3	30769748	0.886896
3	30769766	0.661496
3	30770069	0.9654417
3	30770345	0.9563024
3	30770457	0.9208755
3	30776396	0.8884764
3	30776399	0.7368753
3	30776655	0.6659057
3	30778819	0.9307011
3	30778861	0.8757897
3	30782542	0.7875149
3	30782711	0.483091
3	30782741	0.685139
3	30782916	0.6809633
3	30782935	0.469716
3	30783194	0.5119603
3	30783201	0.5069138
3	30783584	0.9656675
3	30783655	0.674283
3	30783887	0.9209404
3	30783958	0.7129997
3	30783987	0.650982
3	30784270	0.8900843
3	30784318	0.6845482
3	30784440	0.5443963
3	30784475	0.6536431
3	30784518	0.5991068
3	30784537	0.6423693
3	30784585	0.478279
3	30784594	0.6532282
3	30784662	0.8956259
3	30784964	0.2242498
3	30785013	0.9853798
3	30785115	0.7767742
3	30785156	0.7564905
3	30785715	0.903167
3	30785893	0.8802617
3	30786167	0.07369948
3	30786438	0.672288
3	30786639	0.9078638
3	30786669	0.7471145
3	30786682	0.819901
3	30786763	0.9869326
3	30786873	0.9074858
3	30787316	0.8981824
3	30787554	0.9202836
3	30787807	0.5842456
3	30787829	0.6794358
3	30787830	0.6815937
3	30787889	0.7506885
3	30788277	0.5368149
3	30788305	0.1866046
3	30788336	0.7212758
3	30788372	0.9892151
3	30788517	0.9112804
3	30788576	0.5004822
3	30788625	0.5366259
3	30788664	0.2928938
3	30788872	0.8066474
3	30788882	0.9976162
3	30788903	0.5934521
3	30788939	0.455105
3	30788947	0.5456416
3	30788959	0.7097336
3	30788971	0.2623024
3	30789092	0.8860176
3	30789351	0.3428531
3	30789414	0.5045184
3	30789418	0.6163087
3	30789498	0.6911564
3	30789564	0.8235343
3	30789604	0.8531759
3	30789687	0.07248677
3	30789743	0.3216436
3	30789765	0.8500917
3	30789766	0.09678567
3	30789782	0.879243
3	30789881	0.79687
3	30789923	0.4651378
3	30789961	0.5304992
3	30790017	0.7085309
3	30790055	0.6087639
3	30790407	0.4205099
3	30790466	0.2657282
3	30790675	0.5639319
3	30790805	0.7986653
3	30790809	0.9082675
3	30791023	0.5431034
3	30791034	0.9920304
3	30791233	0.8005429
3	30791513	0.9423451
3	30791633	0.5219859
3	30791721	0.4653467
3	30791963	0.9464935
3	30792124	0.9920304
3	30792139	0.9920304
3	30792177	0.4830533
3	30792258	0.6605205
3	30792259	0.9838109
3	30792276	0.9838109
3	30792308	0.9838109
3	30792413	0.9044657
3	30792460	0.9838109
3	30792726	0.8128461
3	30793463	0.6447637
3	30793478	0.1366755
3	30793701	0.9726843
3	30793740	0.5168577
3	30793954	0.9408964
3	30793978	0.5544796
3	30793996	0.9801728
3	30794030	0.9491332
3	30794116	0.9708264
3	30794247	0.8415236
3	30794308	0.6612191
3	30794408	0.5925621
3	30794518	0.574304
3	30794832	0.8929628
3	30794834	0.8532455
3	30794900	0.6636493
3	30795000	0.580525
3	30795151	0.6523649
3	30795161	0.5657662
3	30795175	0.7044336
3	30795188	0.892365
3	30795526	0.4318548
3	30795528	0.3433514
3	30796223	0.06161971
3	30798290	0.7085691
3	30798318	0.2839364
3	30798332	0.5727162
3	30798348	0.4117285
3	30798523	0.4436945
3	30798585	0.5495694
3	30798875	0.8613651
3	30803639	0.9511673
3	30803652	0.6853796
3	30805706	0.8675794
3	30805748	0.9517816
3	30805764	0.5427679
3	30806001	0.3412518
3	30808148	0.4422009
3	30808187	0.9021433
3	30808194	0.8892159
3	30808380	0.4811366
3	30808405	0.6212099
3	30808497	0.1749655
3	30812835	0.6669021
3	30813086	0.1411713
3	30816532	0.5369855
3	30816594	0.9112175
3	30816777	0.9667412
3	30816878	0.6698063
3	30816884	0.6217928
3	30816946	0.6752057
3	30817008	0.808085
3	30817024	0.949882
3	30818911	0.352577
3	30821226	0.492702
3	30821244	0.05269248
3	30821280	0.4673059
3	30821282	0.9303106
3	30821548	0.2636116
3	30821595	0.4086578
3	30821623	0.3906274
3	30821637	0.5574203
3	30821653	0.4598777
3	30824574	0.6547413
3	30827118	0.9887851
3	30827234	0.7169078
3	30827326	0.7402398
3	30830029	0.8790541
3	30830082	0.989243
3	30830452	0.9647225
3	30830494	0.8315385
3	30830652	0.02236217
3	30830874	0.9425002
3	30830947	0.8779415
3	30831018	0.8466918
3	30832760	0.6018449
3	30832962	0.3535563
3	30832970	0.9110288
3	30833168	0.846861
3	30833431	0.6656209
3	30833513	0.5308814
3	30833570	0.5473522
3	30833748	0.7647175
3	30833754	0.5646474
3	30833807	0.8778198
3	30833841	0.9226478
3	30833884	0.4066867
3	30833916	0.6139812
3	30833925	0.9495554
3	30834090	0.9610668
3	30834182	0.5203729
3	30834204	0.8475668
3	30834309	0.5147639
3	30834372	0.5449933
3	30834476	0.4976224
3	30834492	0.4972627
3	30834554	0.5232469
3	30834661	0.8949939
3	30834744	0.8439854
3	30834759	0.8537962
3	30834766	0.7694935
3	30834767	0.9669503
3	30834801	0.5436315
3	30834807	0.3438741
3	30834823	0.4352787
3	30834870	0.4842338
3	30834999	0.8726404
3	30835064	0.5360979
3	30835095	0.6493564
3	30835594	0.6309298
3	30835625	0.2513326
3	30835778	0.6266065
3	30835911	0.9428607
3	30835982	0.2945056
3	30835998	0.8391417
3	30836009	0.7841966
3	30836052	0.6967037
3	30836158	0.4730649
3	30837897	0.8977513
3	30837929	0.3678891
3	30838197	0.3978794
3	30838900	0.3007848
3	30838913	0.8400411
3	30839120	0.2813073
3	30839355	0.6479998
3	30839356	0.8661241
3	30842115	0.2254978
3	30842131	0.6016456
3	30842302	0.5514733
3	30842378	0.9972158
3	30842690	0.143159
3	30842710	0.7565501
3	30842885	0.8292461
3	30842890	0.6053675
3	30842938	0.6188887
3	30843659	0.8206203
3	30843717	0.7812519
3	30843786	0.9042246
3	30843810	0.5618908
3	30843820	0.5503208
3	30843898	0.9611936
3	30843916	0.9115441
3	30843946	0.801842
3	30843985	0.8962665
3	30843992	0.9450612
3	30844464	0.9754411
3	30844592	0.6578204
3	30844685	0.8506036
3	30844718	0.6965546
3	30844736	0.8410585
3	30844769	0.7042664
3	30844788	0.8748549
3	30844830	0.5876426
3	30844858	0.264932
3	30844862	0.3812405
3	30844864	0.4910621
3	30844882	0.04892341
3	30844894	0.2870607
3	30844912	0.1630472
3	30844925	0.9168291
3	30844931	0.4394511
3	30844937	0.4651676
3	30844938	0.3120043
3	30844956	0.4024384
3	30845113	0.5059549
3	30845128	0.6083381
3	30846117	0.5507151
3	30846121	0.9506432
3	30846242	0.6967982
3	30846376	0.9955339
3	30846379	0.5812544
3	30846433	0.8534166
3	30846458	0.7185581
3	30846586	0.5961443
3	30846601	0.4570198
3	30846602	0.6011017
3	30846617	0.6817161
3	30846712	0.4465589
3	30846738	0.4435833
3	30846778	0.4762331
3	30846847	0.2517607
3	30847008	0.2892253
3	30847040	0.1711128
3	30847069	0.1710039
3	30847086	0.4561693
3	30847142	0.4426316
3	30847226	0.7160906
3	30847358	0.6809781
3	30847609	0.655071
3	30847652	0.7056912
3	30847715	0.8849058
3	30847724	0.8209959
3	30847780	0.7272249
3	30847810	0.8310935
3	30847869	0.6855205
3	30847890	0.4292093
3	30847906	0.2374479
3	30847916	0.6169148
3	30847986	0.9826171
3	30848078	0.1637154
3	30848291	0.666356
3	30850015	0.6280713
3	30850031	0.4833435
3	30850100	0.8456569
3	30850135	0.4738338
3	30850147	0.8664013
3	30850246	0.5354305
3	30850261	0.3800036
3	30850336	0.4352456
3	30850495	0.8221162
3	30850683	0.4867643
3	30850766	0.8623549
3	30850767	0.6119211
3	30850769	0.5387423
3	30851030	0.7996406
3	30853065	0.5262921
3	30853162	0.7211362
3	30853211	0.8430653
3	30853241	0.8407375
3	30853242	0.8188818
3	30853312	0.4709291
3	30853498	0.7698349
3	30853628	0.2704317
3	30854256	0.6848161
3	30854431	0.7532658
3	30854528	0.8025391
3	30854667	0.9595723
3	30854785	0.9630633
3	30854839	0.7215574
3	30854907	0.7354985
3	30854931	0.7354985
3	30854985	0.7780721
3	30855092	0.8790414
3	30855158	0.9841341
3	30855180	0.9628819
3	30855226	0.928845
3	30855264	0.6161686
3	30855487	0.9218614
3	30855529	0.5545927
3	30855579	0.6797383
3	30855651	0.5300552
3	30855796	0.9896442
3	30855815	0.6533642
3	30855935	0.6406505
3	30856000	0.4974088
3	30856114	0.8342779
3	30856244	0.6530636
3	30856428	0.683297
3	30856432	0.6031862
3	30856565	0.5394579
3	30856714	0.8921582
3	30857329	0.2044768
3	30857610	0.4675315
3	30857698	0.8591304
3	30857741	0.4507874
3	30857946	0.6223535
3	30858235	0.7891075
3	30858241	0.8509289
3	30858279	0.6831072
3	30858302	0.643772
3	30858303	0.6109707
3	30858359	0.5766983
3	30858427	0.7926192
3	30858459	0.4048717
3	30858488	0.8387105
3	30858643	0.4536267
3	30858662	0.8749061
3	30858722	0.366948
3	30858888	0.7551378
3	30859111	0.5367977
3	30859216	0.8114241
3	30859268	0.5009239
3	30859297	0.5762316
3	30859357	0.9456736
3	30859366	0.002594782
3	30859418	0.8513743
3	30859612	0.2640249
3	30859819	0.3517789
3	30859829	0.3548266
3	30860751	0.6820862
3	30862457	0.4767087
3	30862467	0.122019
3	30862762	0.3807659
3	30862863	0.7231533
3	30863389	0.5146505
3	30863537	0.6044802
3	30863569	0.9958645
3	30863628	0.9805791
3	30863682	0.7061872
3	30863792	0.8113999
3	30863936	0.9493766
3	30864063	0.9231117
3	30864095	0.4930199
3	30864116	0.9149731
3	30864217	0.6309593
3	30864219	0.993237
3	30864306	0.7533092
3	30864327	0.3008244
3	30864546	0.7529156
3	30864558	0.5021428
3	30864575	0.9320467
3	30864588	0.5021428
3	30864627	0.7665042
3	30864798	0.9975485
3	30864993	0.5028928
3	30865043	0.6048687
3	30865598	0.8571122
3	30865735	0.7475758
3	30866068	0.8813333
3	30866075	0.9893541
3	30866083	0.8386061
3	30866108	0.5833492
3	30866214	0.9524777
3	30866646	0.8733343
3	30866781	0.8695103
3	30866922	0.6476112
3	30866999	0.01212738
3	30867000	0.01212738
3	30867014	0.8648253
3	30867106	0.9455716
3	30867247	0.9999708
3	30867541	0.8762281
3	30867808	0.9261079
3	30868342	0.7293725
3	30868357	0.8236552
3	30868481	0.9708264
3	30868547	0.8239718
3	30868557	0.8451961
3	30868591	0.8020025
3	30868732	0.7109388
3	30868761	0.7563991
3	30869076	0.5678312
3	30869091	0.842126
3	30869102	0.7816848
3	30869105	0.9303008
3	30869215	0.9600953
3	30869242	0.9367744
3	30869251	0.877953
3	30869285	0.639032
3	30869307	0.6304444
3	30869418	0.6113556
3	30869429	0.6700362
3	30869445	0.7471326
3	30869577	0.7235058
3	30869630	0.8986254
3	30869800	0.5985563
3	30869877	0.8925525
3	30870058	0.9905644
3	30870134	0.8706236
3	30870183	0.9854978
3	30870223	0.8085841
3	30870485	0.6698216
3	30870536	0.6781618
3	30870632	0.9915169
3	30870656	0.6791905
3	30870688	0.7880961
3	30870700	0.5672671
3	30870721	0.4532195
3	30870927	0.7713242
3	30871129	0.9962848
3	30871149	0.9708264
3	30871208	0.653239
3	30871280	0.7442664
3	30871293	0.5794494
3	30871295	0.5794494
3	30871313	0.5406236
3	30871547	0.7099049
3	30871633	0.8162104
3	30871726	0.734502
3	30871862	0.8650231
3	30871995	0.9740881
3	30872522	0.8835449
3	30872785	0.9595723
3	30872988	0.5076316
3	30872994	0.7365359
3	30873414	0.5366131
3	30873467	0.5494198
3	30873562	0.6344578
3	30873567	0.9182051
3	30873635	0.1635431
3	30873674	0.7276614
3	30873714	0.8312336
3	30873723	0.3541124
3	30873746	0.2821359
3	30873768	0.5672544
3	30873769	0.470596
3	30873843	0.6876459
3	30873850	0.5060073
3	30873872	0.9798392
3	30873884	0.6240627
3	30873948	0.7672105
3	30873967	0.06682366
3	30874132	0.9047008
3	30874140	0.9242649
3	30874283	0.931658
3	30874736	0.6363182
3	30874768	0.5244947
3	30874884	0.8835449
3	30874909	0.8807272
3	30874915	0.8835449
3	30875052	0.540075
3	30875072	0.5864777
3	30875192	0.7248895
3	30875263	0.7102345
3	30875327	0.5241354
3	30875355	0.8807272
3	30875434	0.6985719
3	30875571	0.8765113
3	30875802	0.763161
3	30876027	0.7071461
3	30876600	0.7119658
3	30876662	0.677628
3	30876689	0.9686238
3	30877046	0.7248895
3	30877094	0.6220798
3	30877260	0.6269893
3	30877660	0.6872998
3	30877777	0.5842804
3	30877889	0.7969407
3	30878049	0.9401228
3	30878261	0.9244948
3	30878264	0.9019179
3	30878300	0.847027
3	30878306	0.6783735
3	30878373	0.9955739
3	30878381	0.5495809
3	30878388	0.8679643
3	30878414	0.4971522
3	30878535	0.8033591
3	30878564	0.4033058
3	30878582	0.7962262
3	30878636	0.6141893
3	30878668	0.5897518
3	30878743	0.3724469
3	30878783	0.6530636
3	30878807	0.6967514
3	30878989	0.6877159
3	30879368	0.6777017
3	30879547	0.9593518
3	30879694	0.9708264
3	30879699	0.5003697
3	30880116	0.4517281
3	30880153	0.5957591
3	30880226	0.9964011
3	30880272	0.6870607
3	30880521	0.1482118
3	30880587	0.7151827
3	30880704	0.3860973
3	30880916	0.7059266
3	30880951	0.4918938
3	30881110	0.7488464
3	30881164	0.6193886
3	30881243	0.7969407
3	30881574	0.956376
3	30881647	0.6530636
3	30882068	0.8726465
3	30882108	0.958046
3	30882387	0.9295196
3	30882553	0.6652763
3	30882644	0.6218474
3	30882673	0.580677
3	30882704	0.990896
3	30882759	0.4512303
3	30883377	0.7420997
3	30883953	0.8024049
3	30884029	0.54463
3	30884054	0.7046608
3	30884192	0.9708264
3	30884230	0.9708264
3	30884262	0.913727
3	30884363	0.8303046
3	30884529	0.5729083
3	30884691	0.8835449
3	30884705	0.5487535
3	30884736	0.5366131
3	30885169	0.7281504
3	30885397	0.6000806
3	30885441	0.9957053
3	30885541	0.4135464
3	30885632	0.80319
3	30885699	0.5888955
3	30885759	0.9962848
3	30885957	0.9226425
3	30885958	0.9226425
3	30885985	0.6528405
3	30886336	0.7248895
3	30886350	0.6317937
3	30886791	0.8277821
3	30886887	0.9692128
3	30887003	0.6317937
3	30889146	0.9547005
3	30889780	0.7364757
3	30889994	0.1074053
3	30890001	0.1403188
3	30890011	0.37764
3	30890026	0.1420751
3	30890105	0.6508336
3	30890111	0.8187086
3	30890153	0.7889472
3	30890160	0.9030178
3	30890175	0.9074084
3	30890187	0.9074084
3	30890225	0.6692072
3	30890242	0.6692072
3	30890278	0.8856315
3	30890288	0.9175815
3	30890290	0.9169113
3	30890304	0.6502058
3	30890305	0.7028405
3	30890315	0.4651492
3	30890317	0.5460172
3	30890324	0.5804152
3	30890326	0.45958
3	30890328	0.6447721
3	30890340	0.6637752
3	30890436	0.5583417
3	30890455	0.8618361
3	30890520	0.6901622
3	30890534	0.6679173
3	30890536	0.638085
3	30890539	0.6130109
3	30890544	0.4169786
3	30890549	0.7626605
3	30890972	0.5912462
3	30891230	0.9353547
3	30891270	0.6063218
3	30891322	0.5017186
3	30891349	0.670748
3	30891448	0.8313727
3	30891517	0.9771939
3	30891542	0.8988076
3	30891631	0.8313727
3	30891646	0.4894396
3	30891769	0.3295087
3	30891785	0.8173927
3	30891819	0.1179922
3	30891852	0.2496589
3	30891865	0.1858502
3	30891878	0.2411891
3	30891898	0.2171776
3	30891924	0.08694539
3	30891931	0.05769043
3	30891973	0.2996457
3	30892018	0.0701951
3	30892027	0.8929737
3	30892029	0.1086924
3	30892080	0.157358
3	30892103	0.2054705
3	30892242	0.1803218
3	30892264	0.510299
3	30892288	0.3128619
3	30892377	0.1218544
3	30892425	0.1286848
3	30892481	0.07072429
3	30892497	0.6016897
3	30892519	0.6256185
3	30892625	0.9832053
3	30892658	0.9771939
3	30892664	0.9771939
3	30892696	0.9771939
3	30892708	0.06635521
3	30892756	0.2030559
3	30892850	0.2072719
3	30892880	0.4014935
3	30892902	0.0741732
3	30892943	0.1664733
3	30893036	0.1410228
3	30893053	0.1130473
3	30893076	0.1482603
3	30893080	0.1399857
3	30893122	0.208855
3	30893165	0.1215883
3	30893209	0.7160221
3	30893237	0.3405778
3	30893271	0.1631571
3	30893435	0.08652722
3	30893462	0.07905025
3	30893469	0.06364084
3	30893473	0.05252838
3	30893478	0.4955205
3	30893507	0.07315953
3	30893566	0.06937982
3	30893576	0.06268608
3	30893605	0.9313238
3	30893630	0.2082465
3	30893661	0.1649853
3	30893683	0.1199864
3	30893702	0.09254715
3	30893720	0.08497604
3	30893745	0.416677
3	30893808	0.7254094
3	30894766	0.2976657
3	30894797	0.2350525
3	30894850	0.342814
3	30894852	0.2098329
3	30894857	0.2740288
3	30894862	0.2740288
3	30894908	0.530605
3	30895051	0.7767605
3	30895074	0.8939792
3	30895119	0.7090443
3	30895151	0.7090443
3	30895154	0.7090443
3	30895170	0.9360092
3	30895179	0.7187414
3	30895195	0.8398353
3	30895212	0.8017575
3	30895229	0.8398353
3	30895250	0.8894599
3	30895261	0.8398353
3	30895305	0.7049257
3	30895323	0.7332243
3	30895389	0.7111523
3	30895494	0.8239289
3	30895506	0.7525146
3	30895520	0.8508009
3	30895538	0.7393786
3	30895574	0.8601121
3	30895575	0.8601121
3	30895599	0.8601121
3	30895641	0.8601121
3	30895697	0.8713824
3	30895907	0.5149475
3	30896055	0.9615304
3	30896757	0.9801506
3	30897275	0.8647651
3	30897353	0.09746043
3	30897543	0.9535287
3	30897718	0.6327323
3	30897778	0.6440561
3	30897865	0.6072098
3	30897875	0.6248567
3	30898231	0.6215854
3	30898288	0.2539497
3	30898318	0.5726861
3	30898326	0.6334522
3	30898342	0.8932635
3	30898397	0.1955184
3	30898481	0.5584829
3	30898533	0.4077995
3	30898534	0.4222092
3	30898663	0.1825291
3	30898720	0.5405566
3	30898828	0.3646602
3	30898914	0.9014584
3	30898946	0.3475015
3	30899015	0.5897381
3	30899174	0.8694761
3	30899207	0.4675315
3	30899236	0.8173856
3	30899311	0.538895
3	30899358	0.5487535
3	30899378	0.8293139
3	30899783	0.4445213
3	30900034	0.939333
3	30900044	0.9510188
3	30900143	0.2501638
3	30900259	0.4063311
3	30900310	0.9615669
3	30900359	0.9679715
3	30900367	0.1731885
3	30900391	0.5392866
3	30900510	0.7178122
3	30901890	0.5836163
3	30902101	0.9679715
3	30902662	0.4827988
3	30903570	0.8460038
3	30903659	0.5523535
3	30903681	0.6134136
3	30903774	0.5941375
3	30903813	0.05473659
3	30903828	0.09298116
3	30903836	0.9777111
3	30903844	0.01061346
3	30903885	0.6925485
3	30903900	0.454754
3	30903910	0.5322911
3	30903928	0.3133033
3	30903934	0.752349
3	30903938	0.5155015
3	30903954	0.4584108
3	30904010	0.4352533
3	30904018	0.6511855
3	30904019	0.3319973
3	30904029	0.9356246
3	30904035	0.1905297
3	30904038	0.16102
3	30904041	0.3604611
3	30904052	0.9479142
3	30904053	0.2942742
3	30904055	0.6353403
3	30904070	0.9527764
3	30904074	0.827891
3	30904096	0.1522637
3	30904112	0.5283637
3	30904113	0.09026264
3	30904132	0.5755184
3	30904135	0.3832061
3	30904187	0.217524
3	30904190	0.2942992
3	30904191	0.3223839
3	30904199	0.5434047
3	30904200	0.2810874
3	30904211	0.5620797
3	30904216	0.4927687
3	30904253	0.3884165
3	30904257	0.5245059
3	30904261	0.5021261
3	30904280	0.2354879
3	30904284	0.9059397
3	30904289	0.7926532
3	30904306	0.52573
3	30904308	0.309906
3	30904316	0.5040701
3	30904324	0.9391503
3	30904361	0.02771677
3	30904369	0.1016232
3	30904381	0.1172224
3	30904435	0.4128806
3	30904439	0.560012
3	30904440	0.4676626
3	30904451	0.5580231
3	30904458	0.449954
3	30904477	0.03128076
3	30904481	0.1226582
3	30904662	0.5492186
3	30904679	0.3980668
3	30904726	0.3256939
3	30904851	0.7264108
3	30905000	0.7227101
3	30905414	0.9011881
3	30905492	0.7859261
3	30906113	0.7413505
3	30906262	0.04237972
3	30906673	0.7546553
3	30907191	0.7997587
3	30907776	0.7187795
3	30908042	0.9585093
3	30908133	0.5289001
3	30908251	0.9401602
3	30908512	0.5411753
3	30909242	0.6440561
3	30910122	0.9366693
3	30911462	0.6640369
3	30911677	0.89455
3	30912550	0.6072833
3	30913035	0.717098
3	30913204	0.9960346
3	30913228	0.7517519
3	30913279	0.6101903
3	30913375	0.6760627
3	30913769	0.8383462
3	30913804	0.7693148
3	30913900	0.7739281
3	30913954	0.8543947
3	30914110	0.9029563
3	30914120	0.5383222
3	30914121	0.007658166
3	30914216	0.2070559
3	30914298	0.5614798
3	30914385	0.7749872
3	30914453	0.290287
3	30914509	0.6454523
3	30914585	0.8711168
3	30914586	0.88345
3	30914679	0.9209124
3	30914681	0.3487414
3	30914758	0.1050178
3	30914896	0.8046924
3	30914901	0.9521851
3	30914955	0.9712965
3	30915271	0.7516763
3	30916190	0.8835449
3	30916405	0.3068391
3	30917288	0.9477695
3	30917598	0.8172943
3	30917692	0.8509148
3	30917834	0.8964404
3	30918002	0.6680418
3	30918046	0.6773455
3	30918252	0.6386109
3	30918476	0.9055482
3	30918628	0.2218076
3	30918660	0.5609527
3	30918984	0.8835449
3	30919268	0.7341663
3	30919287	0.4128553
3	30919802	0.7596337
3	30920027	0.6519033
3	30920106	0.938615
3	30920119	0.9236214
3	30920169	0.7478438
3	30920219	0.8527985
3	30920220	0.8609964
3	30920235	0.6799464
3	30920537	0.9589565
3	30920538	0.9589565
3	30920544	0.4845624
3	30920692	0.6799952
3	30920739	0.2298457
3	30921553	0.8312413
3	30921577	0.9357296
3	30921616	0.8852439
3	30921988	0.9167294
3	30922036	0.6037951
3	30922188	0.7077904
3	30922268	0.1778677
3	30922373	0.6458616
3	30922374	0.6453713
3	30922455	0.1827295
3	30922793	0.58042
3	30922920	0.8563743
3	30923617	0.6604365
3	30923834	0.8368986
3	30924251	0.8888422
3	30924522	0.8821809
3	30924660	0.6716186
3	30924805	0.02220806
3	30925116	0.7364761
3	30925164	0.963955
3	30925166	0.963955
3	30925168	0.963955
3	30925198	0.5660975
3	30926137	0.9528755
3	30926741	0.6101467
3	30927151	0.9973685
3	30927845	0.6596645
3	30928178	0.9708264
3	30928210	0.345135
3	30928241	0.4735704
3	30928478	0.3022389
3	30928499	0.9310266
3	30928518	0.6984658
3	30928529	0.68616
3	30928531	0.68616
3	30928552	0.7333815
3	30928559	0.232712
3	30928583	0.7853669
3	30928675	0.4367438
3	30929424	0.5866525
3	30930242	0.5823413
3	30930256	0.8698962
3	30930699	0.9568008
3	30931153	0.8341404
3	30931992	0.6440561
3	30932810	0.9463462
3	30932837	0.3481874
3	30932887	0.6143817
3	30932919	0.7000979
3	30933089	0.9707255
3	30933347	0.9760709
3	30933357	0.8509016
3	30933363	0.9943422
3	30933379	0.8971372
3	30933487	0.5691756
3	30933671	0.7659976
3	30933801	0.8845823
3	30934335	0.8414029
3	30934435	0.4778697
3	30934866	0.8185102
3	30934954	0.841385
3	30935437	0.6547078
3	30935838	0.5640075
3	30936061	0.4936722
3	30936079	0.6750182
3	30936097	0.164366
3	30936228	0.9552981
3	30938049	0.9942084
3	30938271	0.8006285
3	30939026	0.5389897
3	30939335	0.8881874
3	30939404	0.572557
3	30939925	0.5441435
3	30939960	0.2670343
3	30939965	0.4819396
3	30939974	0.7833196
3	30939997	0.7415501
3	30940037	0.8617624
3	30940071	0.5910243
3	30940072	0.5151891
3	30940084	0.2058996
3	30940101	0.5919839
3	30940183	0.9350175
3	30940197	0.2442048
3	30940229	0.965596
3	30940247	0.8086878
3	30940263	0.5013718
3	30940265	0.5013718
3	30940268	0.6315026
3	30940337	0.8458602
3	30940353	0.8617083
3	30940362	0.7975372
3	30940389	0.8381076
3	30940393	0.9999154
3	30940412	0.8478268
3	30940456	0.6757338
3	30940666	0.9585093
3	30940712	0.6403342
3	30940853	0.981991
3	30940893	0.2650815
3	30941030	0.9686238
3	30941132	0.9364984
3	30941362	0.7718548
3	30941486	0.597891
3	30941525	0.7071937
3	30941753	0.3904655
3	30941991	0.9080835
3	30942025	0.9632401
3	30942137	0.9696658
3	30942264	0.9449029
3	30942359	0.3432042
3	30942649	0.9477451
3	30942674	0.8390149
3	30942845	0.2420855
3	30942847	0.4635526
3	30942855	0.4661629
3	30943119	0.5110723
3	30943203	0.6067211
3	30943388	0.6123903
3	30943447	0.7023579
3	30943520	0.7995611
3	30943602	0.5422472
3	30943613	0.8828198
3	30943732	0.4591784
3	30943752	0.5866488
3	30943760	0.3691823
3	30944301	0.06440797
3	30944306	0.07022051
3	30944329	0.2837199
3	30944380	0.9685136
3	30944712	0.6332988
3	30944720	0.8721403
3	30945023	0.6540993
3	30945327	0.6948004
3	30945376	0.8993186
3	30945829	0.6860417
3	30946007	0.6235409
3	30946265	0.6014364
3	30946444	0.1831488
3	30946467	0.2975855
3	30946583	0.3456364
3	30946680	0.09320598
3	30946728	0.6533929
3	30946775	0.576852
3	30946804	0.9327861
3	30946812	0.819533
3	30947358	0.2694503
3	30947626	0.2372092
3	30947654	0.6830915
3	30947821	0.5868942
3	30947862	0.9905518
3	30948207	0.7635149
3	30948337	0.5317307
3	30948380	0.9753452
3	30948525	0.7723896
3	30948902	0.6296902
3	30949005	0.542815
3	30949127	0.5171888
3	30949257	0.8764431
3	30949323	0.3725313
3	30949328	0.3615083
3	30949409	0.7773587
3	30949438	0.5152864
3	30949462	0.4940696
3	30949561	0.3348526
3	30949584	0.8425306
3	30949688	0.7002173
3	30949853	0.6728673
3	30949912	0.8772102
3	30950074	0.9568008
3	30950164	0.9811022
3	30950216	0.9684306
3	30950219	0.8115824
3	30950234	0.4526637
3	30950252	0.06387029
3	30950447	0.907004
3	30950473	0.4398488
3	30950475	0.4561768
3	30950486	0.3938392
3	30950621	0.1056278
3	30950672	0.001776322
3	30950773	0.5701541
3	30950852	0.01051174
3	30951003	0.02207314
3	30951046	0.08591081
3	30951085	0.04828984
3	30951154	0.2099117
3	30951181	0.0006119859
3	30951255	0.4155929
3	30951437	0.8698962
3	30951509	0.6953715
3	30951789	0.9585093
3	30951832	0.7096161
3	30951859	0.910966
3	30952082	0.5819995
3	30952107	0.4929241
3	30952291	0.9458357
3	30952312	0.5738685
3	30952341	0.192422
3	30952361	0.9717116
3	30952447	0.5327649
3	30952506	0.6342925
3	30952648	0.6469764
3	30952667	0.65429
3	30952689	0.6786156
3	30952741	0.6224746
3	30952996	0.7436931
3	30953276	0.6540657
3	30953500	0.9105529
3	30953763	0.4036987
3	30953846	0.5827398
3	30953957	0.8845823
3	30953993	0.9266475
3	30954687	0.5125496
3	30955263	0.9937679
3	30955598	0.6011636
3	30955782	0.8807272
3	30955927	0.6700362
3	30956059	0.7547368
3	30956073	0.4390058
3	30956575	0.6355387
3	30956687	0.6317937
3	30956932	0.5925621
3	30957179	0.4769308
3	30957361	0.5404598
3	30957415	0.3177245
3	30957666	0.6269339
3	30957790	0.6830397
3	30957826	0.5366409
3	30957869	0.7651794
3	30957983	0.6053986
3	30958194	0.7526508
3	30958344	0.8578368
3	30958995	0.6929156
3	30959367	0.6789736
3	30959480	0.7169157
3	30960221	0.7081359
3	30960470	0.9962848
3	30960644	0.8807272
3	30961420	0.9904255
3	30961642	0.6325905
3	30963235	0.6623287
3	30963633	0.641371
3	30964413	0.5936027
3	30964481	0.8235448
3	30964491	0.5641661
3	30964929	0.6872998
3	30965153	0.9124938
3	30965349	0.6143937
3	30965591	0.9400338
3	30965776	0.51279
3	30965871	0.7286353
3	30966267	0.7831705
3	30966472	0.7242867
3	30966881	0.3542006
3	30967148	0.9201965
3	30967894	0.6645315
3	30968077	0.4543797
3	30968434	0.7535233
3	30968982	0.6240049
3	30969050	0.7999781
3	30969085	0.726957
3	30969161	0.6403342
3	30969166	0.2327251
3	30969552	0.6403342
3	30969649	0.5918892
3	30969761	0.858108
3	30969762	0.9279479
3	30970054	0.6248567
3	30970922	0.6530636
3	30971111	0.5604749
3	30971355	0.9846149
3	30971509	0.8835449
3	30971875	0.9764091
3	30972057	0.574188
3	30972154	0.2105974
3	30972505	0.7099049
3	30972514	0.8807272
3	30972532	0.9298203
3	30972982	0.7295548
3	30973003	0.5523535
3	30973092	0.3425963
3	30973164	0.3091778
3	30973179	0.4602654
3	30973279	0.9595723
3	30973284	0.3070465
3	30973631	0.9757197
3	30973635	0.7153428
3	30973745	0.7727219
3	30973946	0.9235392
3	30973972	0.7428084
3	30974660	0.8845823
3	30974911	0.3374624
3	30975369	0.5866525
3	30975708	0.646162
3	30976195	0.6403342
3	30976306	0.8408094
3	30976426	0.563441
3	30976624	0.4796149
3	30976979	0.6454925
3	30977164	0.7486271
3	30977235	0.9397978
3	30977468	0.5487535
3	30977569	0.5198608
3	30977646	0.8898058
3	30977803	0.2724559
3	30977891	0.8899707
3	30977938	0.9822803
3	30977968	0.7416041
3	30978034	0.5823413
3	30978190	0.9708264
3	30978298	0.5300552
3	30978357	0.8677835
3	30978545	0.959555
3	30978740	0.5853579
3	30978781	0.5713049
3	30978922	0.8745879
3	30979151	0.4872578
3	30979299	0.3059483
3	30979375	0.8960711
3	30979449	0.1032236
3	30979457	0.06104651
3	30979528	0.5178193
3	30979576	0.09755758
3	30979655	0.2137211
3	30980148	0.728672
3	30980240	0.9568008
3	30981003	0.9250963
3	30981140	0.8689427
3	30981285	0.7301452
3	30981875	0.9848553
3	30981907	0.9786757
3	30982054	0.9708264
3	30983270	0.8896173
3	30983281	0.9062262
3	30983430	0.8843069
3	30983545	0.5300552
3	30983767	0.9686238
3	30983800	0.6458616
3	30984515	0.6034141
3	30984560	0.7151827
3	30984897	0.7016955
3	30984953	0.4810759
3	30985148	0.6026419
3	30985206	0.3408511
3	30985910	0.7356161
3	30985943	0.5090742
3	30986089	0.629034
3	30986090	0.8544524
3	30986126	0.2366005
3	30986137	0.06433553
3	30986147	0.3960812
3	30986218	0.2538545
3	30986507	0.6312889
3	30986751	0.8835449
3	30987156	0.3534457
3	30987293	0.5062904
3	30987377	0.5631395
3	30987897	0.6881953
3	30987911	0.6877299
3	30987990	0.9714987
3	30988092	0.9695227
3	30988211	0.6905556
3	30988417	0.9733977
3	30988525	0.7013097
3	30988561	0.7476677
3	30988636	0.5748454
3	30988897	0.8492047
3	30988975	0.668855
3	30989142	0.9819188
3	30989246	0.5648368
3	30989332	0.82957
3	30989723	0.6532182
3	30989737	0.5897733
3	30989808	0.5585495
3	30989912	0.553043
3	30990291	0.7718548
3	30990309	0.9590986
3	30990956	0.8457392
3	30991384	0.8851868
3	30991664	0.8665937
3	30992178	0.3941947
3	30992378	0.1593282
3	30992501	0.9979034
3	30993275	0.6931765
3	30993487	0.8368676
3	30993508	0.7325745
3	30993580	0.6365544
3	30993591	0.701103
3	30993940	0.780147
3	30994305	0.8835449
3	30994625	0.4517281
3	30994691	0.542815
3	30994972	0.9685052
3	30995300	0.9791569
3	30995308	0.6748253
3	30995400	0.9309871
3	30995548	0.7077019
3	30996364	0.7118471
3	30996537	0.8500404
3	30996662	0.569517
3	30996663	0.746708
3	30996728	0.2456926
3	30996816	0.9633132
3	30997237	0.5524587
3	30997462	0.542815
3	30997546	0.5300552
3	30997809	0.5531888
3	30998005	0.5553646
3	30998143	0.8835449
3	30999155	0.5808641
3	30999202	0.8807272
3	30999263	0.9962848
3	30999790	0.1831262
3	31000097	0.9708264
3	31000350	0.6453713
3	31000493	0.9774416
3	31000775	0.9624829
3	31000988	0.5300552
3	31001068	0.6019845
3	31001259	0.5452728
3	31001755	0.8731659
3	31001809	0.5526962
3	31001823	0.7667499
3	31001826	0.8809756
3	31001990	0.9857967
3	31002035	0.5179624
3	31002050	0.7249427
3	31002236	0.4861446
3	31002342	0.7368388
3	31002463	0.6520496
3	31002532	0.9164599
3	31002533	0.5704042
3	31002537	0.8835449
3	31002605	0.8843069
3	31002669	0.8807272
3	31002838	0.945576
3	31003059	0.6261255
3	31003491	0.3622029
3	31003611	0.703329
3	31003773	0.7071937
3	31003990	0.6029225
3	31004136	0.9520692
3	31004398	0.8835449
3	31004537	0.9568008
3	31005874	0.05923051
3	31006046	0.4229242
3	31006364	0.7010185
3	31006545	0.8567564
3	31006593	0.9664335
3	31006984	0.7063838
3	31007216	0.2410906
3	31007227	0.9977145
3	31007242	0.6504057
3	31007355	0.3616127
3	31007428	0.5607755
3	31007766	0.4432345
3	31007855	0.2887068
3	31007869	0.793861
3	31007871	0.8025986
3	31007880	0.5545197
3	31008133	0.6363595
3	31008269	0.604654
3	31008359	0.9717308
3	31008398	0.6815638
3	31008422	0.5759954
3	31008496	0.9593721
3	31008505	0.1760759
3	31008594	0.8938346
3	31008641	0.4960337
3	31008718	0.9476274
3	31008719	0.3620822
3	31008743	0.8717646
3	31008844	0.4790848
3	31009092	0.3580155
3	31009160	0.8847323
3	31009304	0.9550626
3	31009307	0.489009
3	31009462	0.571876
3	31009540	0.7566746
3	31009552	0.7258378
3	31009594	0.6164917
3	31009661	0.5817224
3	31009717	0.341995
3	31009726	0.2453647
3	31009889	0.8760208
3	31010032	0.8945265
3	31010077	0.4645716
3	31010080	0.8412245
3	31010315	0.5054317
3	31010455	0.7668982
3	31010705	0.6278738
3	31010739	0.7048155
3	31010880	0.513162
3	31011143	0.5830798
3	31011240	0.4210159
3	31012248	0.6917894
3	31012308	0.6219091
3	31012314	0.1534924
3	31012468	0.7643579
3	31012487	0.01844705
3	31012703	0.4488887
3	31012707	0.4867331
3	31012882	0.9318999
3	31013245	0.2934343
3	31013255	0.5690752
3	31013288	0.869291
3	31013384	0.6306016
3	31013454	0.9806325
3	31013614	0.9268463
3	31014004	0.644634
3	31014050	0.9708264
3	31014301	0.906994
3	31014317	0.766176
3	31014504	0.96517
3	31014750	0.7775839
3	31014820	0.5638262
3	31014833	0.9940891
3	31014870	0.5305451
3	31014960	0.9461329
3	31014993	0.6884836
3	31015154	0.6961875
3	31015221	0.2819875
3	31015275	0.9833069
3	31015277	0.707425
3	31015310	0.9523677
3	31015328	0.9416639
3	31015472	0.6077804
3	31015478	0.5282675
3	31015487	0.03642221
3	31015530	0.09082124
3	31015532	0.1203924
3	31015533	0.08043387
3	31015540	0.9619635
3	31015541	0.4877138
3	31015565	0.5850017
3	31015572	0.856711
3	31015581	0.5848592
3	31015584	0.7035859
3	31015596	0.6673997
3	31015607	0.9394186
3	31015612	0.6975708
3	31015640	0.4162527
3	31015652	0.8747621
3	31015653	0.8230602
3	31015666	0.9509514
3	31015689	0.7156387
3	31015725	0.8781966
3	31015727	0.9638848
3	31015737	0.9498077
3	31015776	0.9443558
3	31015789	0.6894106
3	31015792	0.2521523
3	31015808	0.6804788
3	31015810	0.857877
3	31015826	0.7462334
3	31015838	0.7539746
3	31015867	0.6408808
3	31015880	0.9598757
3	31015906	0.6815607
3	31015911	0.8012489
3	31015927	0.9389636
3	31015933	0.3705145
3	31015975	0.8076009
3	31015991	0.8184188
3	31016000	0.8067097
3	31016025	0.7942235
3	31016028	0.9515741
3	31016043	0.9058533
3	31016052	0.691996
3	31016085	0.3092383
3	31016128	0.7710451
3	31016131	0.9268801
3	31016146	0.728587
3	31016902	0.7230973
3	31017048	0.8690336
3	31017060	0.6949422
3	31017102	0.8352249
3	31017103	0.6415323
3	31017179	0.8831837
3	31017279	0.3246465
3	31017547	0.396023
3	31017935	0.3326975
3	31018010	0.1258212
3	31019972	0.5273819
3	31019996	0.5091104
3	31019997	0.5613995
3	31020051	0.9323801
3	31020597	0.2998198
3	31021200	0.6733027
3	31021404	0.4972687
3	31021656	0.7040143
3	31021811	0.6107377
3	31021981	0.9007592
3	31022186	0.9697977
3	31022191	0.1402779
3	31022213	0.7751809
3	31022221	0.7220202
3	31022241	0.9267763
3	31022451	0.3867304
3	31022526	0.1646362
3	31022756	0.7707844
3	31023834	0.8737093
3	31023865	0.09484189
3	31023887	0.3704193
3	31024757	0.5625973
3	31025014	0.7515896
3	31034515	0.9457498
3	31034528	0.9576803
3	31034550	0.9414947
3	31034607	0.5441349
3	31034610	0.6250576
3	31034776	0.6277431
3	31034837	0.6196158
3	31034840	0.6737768
3	31034908	0.4798554
3	31034956	0.5619714
3	31034962	0.6336792
3	31034992	0.6080273
3	31035024	0.6775146
3	31035026	0.9488728
3	31035308	0.695143
3	31035366	0.8446261
3	31035446	0.4848909
3	31035921	0.6992895
3	31036098	0.4706131
3	31036925	0.7971106
3	31036985	0.5941234
3	31037051	0.6100408
3	31037069	0.865787
3	31038645	0.2006288
3	31038646	0.6636223
3	31038669	0.8291742
3	31040877	0.6981068
3	31040956	0.5647032
3	31044932	0.5678551
3	31045264	0.579125
3	31045558	0.9196511
3	31045623	0.5787688
3	31045667	0.8916798
3	31045959	0.6767305
3	31046044	0.6862021
3	31046363	0.6248556
3	31046412	0.8397299
3	31046573	0.8343984
3	31046681	0.7311617
3	31046698	0.9392867
3	31046986	0.8041259
3	31047061	0.8807272
3	31047511	0.9578722
3	31047512	0.9578722
3	31048072	0.77941
3	31048096	0.1093972
3	31048170	0.8726809
3	31048203	0.680481
3	31048285	0.5796042
3	31048450	0.74761
3	31048468	0.7599154
3	31048692	0.6319199
3	31048778	0.6917097
3	31049068	0.954045
3	31049162	0.6149567
3	31049163	0.4639089
3	31049356	0.7253286
3	31049406	0.7912614
3	31049737	0.828716
3	31049754	0.9233329
3	31049889	0.6544216
3	31050037	0.8894242
3	31050142	0.8724614
3	31050219	0.7259007
3	31050393	0.9093292
3	31050743	0.6359695
3	31050956	0.6739482
3	31050967	0.2213724
3	31051018	0.2267214
3	31051092	0.7671605
3	31051161	0.3821539
3	31051191	0.2884481
3	31051212	0.005882215
3	31051247	0.09442191
3	31051253	0.00330614
3	31051283	0.4193159
3	31051293	0.0342925
3	31051331	0.3661861
3	31051354	0.5806444
3	31051532	0.9983173
3	31051570	0.6369585
3	31051935	0.7999101
3	31051989	0.7114828
3	31052100	0.9244537
3	31052157	0.4609362
3	31052433	0.5905343
3	31052828	0.8964692
3	31053237	0.9115308
3	31053534	0.6093491
3	31053653	0.5526502
3	31053841	0.5759708
3	31053890	0.9549468
3	31054026	0.9264782
3	31054067	0.4541247
3	31054360	0.8650428
3	31054567	0.5817971
3	31054568	0.7295063
3	31054574	0.5511187
3	31054896	0.9635515
3	31055717	0.6415273
3	31055975	0.6075092
3	31056028	0.4409248
3	31056190	0.5371768
3	31056293	0.4612737
3	31056332	0.6854427
3	31056464	0.9342157
3	31056507	0.7143886
3	31056538	0.7436155
3	31056708	0.8897134
3	31056750	0.9620458
3	31056967	0.708121
3	31057033	0.9010178
3	31057101	0.4365251
3	31057111	0.507405
3	31057116	0.839854
3	31057462	0.3810185
3	31057464	0.462053
3	31057740	0.8389482
3	31057788	0.9483454
3	31057804	0.830539
3	31057818	0.7054991
3	31057925	0.6837055
3	31058018	0.9514093
3	31058225	0.5309406
3	31058315	0.49717
3	31058399	0.7054946
3	31058635	0.9520436
3	31058913	0.8550532
3	31058918	0.9643546
3	31059146	0.8777552
3	31059466	0.7524308
3	31059499	0.6644529
3	31059538	0.2751335
3	31060088	0.8387551
3	31060210	0.5624932
3	31060220	0.9354836
3	31060346	0.94065
3	31060507	0.4640356
3	31060557	0.6262402
3	31060678	0.6193019
3	31060698	0.877095
3	31060729	0.4259516
3	31060895	0.3213558
3	31060971	0.9911848
3	31061027	0.6522771
3	31061302	0.4483021
3	31061542	0.5942814
3	31061706	0.9174685
3	31061742	0.5602165
3	31061880	0.9551865
3	31061947	0.4553928
3	31061972	0.6272075
3	31061974	0.6256315
3	31061984	0.7154394
3	31062057	0.3286128
3	31062102	0.740881
3	31062115	0.3352169
3	31062285	0.9067663
3	31062423	0.5723018
3	31062526	0.8224104
3	31062547	0.7649961
3	31062825	0.7840443
3	31062835	0.6093036
3	31063034	0.494138
3	31063061	0.8684177
3	31063140	0.5184311
3	31063315	0.5823213
3	31063374	0.5565011
3	31063375	0.5677249
3	31063510	0.6873016
3	31063714	0.7048648
3	31063866	0.7221818
3	31063924	0.5569053
3	31063931	0.5823417
3	31064020	0.7863655
3	31064049	0.73968
3	31064192	0.8577618
3	31064449	0.4054424
3	31064488	0.5673325
3	31064701	0.9263493
3	31064751	0.7476035
3	31064791	0.7284731
3	31065011	0.2079218
3	31065339	0.9911104
3	31065373	0.5981955
3	31065385	0.641917
3	31065460	0.8950105
3	31065603	0.9568008
3	31065852	0.2795454
3	31065859	0.8559723
3	31066026	0.139971
3	31066028	0.6772107
3	31066130	0.6974297
3	31066438	0.5261171
3	31066508	0.703329
3	31067191	0.9375307
3	31067289	0.6527471
3	31067368	0.5203936
3	31067614	0.5300552
3	31067683	0.9708264
3	31068100	0.6317937
3	31068402	0.9236136
3	31068884	0.4578509
3	31068887	0.6289243
3	31068992	0.6440561
3	31069848	0.6181514
3	31070186	0.8835449
3	31070527	0.6979184
3	31071000	0.7837453
3	31071035	0.9579955
3	31071300	0.6440561
3	31071333	0.5328897
3	31071810	0.5286171
3	31071817	0.9648901
3	31071975	0.572557
3	31072024	0.7718548
3	31072116	0.6317937
3	31072173	0.5366131
3	31072220	0.6153631
3	31072442	0.712008
3	31072509	0.6463408
3	31072577	0.7071937
3	31072738	0.6559878
3	31073383	0.9482864
3	31073708	0.6457823
3	31074068	0.6964624
3	31074079	0.9761218
3	31074104	0.9826839
3	31074106	0.9850404
3	31074125	0.3906446
3	31074149	0.5410005
3	31074157	0.4495372
3	31074171	0.6514602
3	31074185	0.1903744
3	31074247	0.7517159
3	31074289	0.1561802
3	31074329	0.7550318
3	31074371	0.007860637
3	31074372	0.01990158
3	31074385	0.03137366
3	31074393	0.05870869
3	31074525	0.8220561
3	31074771	0.67563
3	31074962	0.2068912
3	31075018	0.6259192
3	31075031	0.001272763
3	31075035	0.008358852
3	31075043	0.0005245284
3	31075050	0.006080181
3	31075076	0.006629782
3	31075124	0.9583617
3	31075289	0.6523408
3	31075343	0.9479228
3	31075420	0.5300552
3	31075721	0.9740881
3	31076148	0.9708264
3	31076319	0.5923664
3	31076521	0.6247721
3	31076769	0.6317937
3	31076879	0.891379
3	31076884	0.6839221
3	31077688	0.6321212
3	31077693	0.6640369
3	31077719	0.9786757
3	31077892	0.6321212
3	31078260	0.6654188
3	31078266	0.9062262
3	31078478	0.7421288
3	31078479	0.4832798
3	31078495	0.6440561
3	31078545	0.9463483
3	31078650	0.9530662
3	31078711	0.6625556
3	31078776	0.602985
3	31078786	0.6317937
3	31079032	0.8892027
3	31079139	0.9625074
3	31079280	0.7597764
3	31079302	0.6879541
3	31079321	0.8460974
3	31079448	0.981991
3	31079677	0.2335998
3	31079824	0.6440561
3	31079896	0.5462728
3	31080128	0.9309871
3	31080688	0.7994322
3	31081410	0.6530636
3	31081532	0.8896173
3	31081554	0.9585093
3	31081649	0.5538529
3	31081688	0.5228388
3	31081786	0.6458616
3	31081807	0.6129103
3	31082034	0.8835449
3	31082165	0.6072098
3	31083082	0.5917059
3	31083275	0.5345477
3	31083327	0.9679715
3	31083482	0.5337579
3	31083500	0.7071937
3	31083581	0.6584551
3	31083675	0.6403342
3	31083749	0.9951449
3	31083789	0.5541681
3	31084002	0.5514882
3	31084084	0.1970801
3	31084094	0.7116161
3	31084102	0.7718548
3	31084278	0.9364984
3	31084617	0.8328651
3	31084930	0.6229377
3	31085144	0.9585093
3	31085259	0.9793176
3	31085461	0.9686238
3	31085704	0.9568008
3	31086184	0.5723338
3	31086290	0.6556108
3	31086307	0.9561818
3	31086578	0.4630211
3	31086688	0.6440561
3	31086831	0.6440561
3	31086950	0.8874736
3	31087003	0.6248567
3	31087018	0.3070465
3	31087027	0.8835449
3	31087602	0.5705847
3	31087720	0.6115774
3	31087980	0.7826676
3	31088024	0.703329
3	31088068	0.6794001
3	31088119	0.6289301
3	31088177	0.9786757
3	31088214	0.5459698
3	31088237	0.5982637
3	31088287	0.6796572
3	31088971	0.791425
3	31089098	0.5214676
3	31089111	0.9437014
3	31089124	0.3249855
3	31089215	0.5790636
3	31089335	0.5291188
3	31089767	0.5831183
3	31089777	0.3461538
3	31089853	0.2769798
3	31089870	0.6731644
3	31090140	0.9865622
3	31090152	0.06080194
3	31090168	0.4489405
3	31090240	0.6943537
3	31090821	0.3769395
3	31090857	0.3548833
3	31090963	0.450362
3	31091266	0.8932779
3	31091308	0.02320583
3	31091362	0.5637424
3	31091992	0.9734578
3	31092629	0.813916
3	31092644	0.775336
3	31092724	0.5138718
3	31092786	0.58147
3	31092805	0.05691924
3	31093411	0.5434466
3	31093515	0.4338116
3	31093617	0.9523421
3	31094470	0.8042691
3	31094505	0.6896143
3	31094537	0.5102158
3	31094584	0.9731114
3	31094597	0.1223766
3	31094617	0.4723811
3	31094623	0.7743826
3	31094637	0.2884518
3	31094842	0.8060744
3	31095377	0.8565434
3	31100353	0.1891738
3	31100536	0.3632556
3	31100886	0.8501171
3	31100971	0.8324902
3	31101024	0.00283441
3	31101399	0.8897211
3	31101748	0.7261352
3	31101859	0.9645192
3	31102117	0.927517
3	31102416	0.5493665
3	31102514	0.5012762
3	31102634	0.6183645
3	31102907	0.4877002
3	31102931	0.1055791
3	31103187	0.720741
3	31103356	0.8164353
3	31103799	0.3324587
3	31104064	0.5660152
3	31104089	0.7173305
3	31104115	0.01883489
3	31104303	0.2493058
3	31104359	0.6909097
3	31104364	0.4964907
3	31104606	0.2763092
3	31105607	0.5700375
3	31105721	0.7747357
3	31105996	0.4115308
3	31106022	0.9679715
3	31106467	0.9962848
3	31106538	0.7758846
3	31106546	0.7758846
3	31106559	0.7116161
3	31107006	0.9247208
3	31107228	0.7071937
3	31107312	0.7071937
3	31107583	0.734502
3	31108425	0.521729
3	31108565	0.6440561
3	31108638	0.7187795
3	31108731	0.9601156
3	31108764	0.564587
3	31109394	0.8917408
3	31109469	0.7613467
3	31109622	0.8947555
3	31109691	0.6095461
3	31109842	0.5278658
3	31110072	0.7099049
3	31110134	0.9783665
3	31110157	0.5423556
3	31110367	0.9830555
3	31110585	0.6780739
3	31110897	0.7150291
3	31110964	0.9148969
3	31111026	0.9679715
3	31111202	0.4630211
3	31111203	0.9535287
3	31111268	0.7750222
3	31111407	0.703329
3	31111636	0.704537
3	31111804	0.6317937
3	31111960	0.7071937
3	31111963	0.2615245
3	31112019	0.5229747
3	31112099	0.5756885
3	31112112	0.6458616
3	31112332	0.9323887
3	31112727	0.8006296
3	31112921	0.1952236
3	31112938	0.7217459
3	31112954	0.3127316
3	31113009	0.2854854
3	31113040	0.886985
3	31113048	0.9537007
3	31113070	0.8411316
3	31113073	0.3586131
3	31113079	0.5777111
3	31113135	0.8684301
3	31113259	0.4026066
3	31113297	0.7664144
3	31113427	0.5991958
3	31113443	0.6452034
3	31114174	0.5413523
3	31114411	0.5430607
3	31114478	0.9387236
3	31114555	0.9385709
3	31114609	0.8778245
3	31114722	0.3580914
3	31114757	0.7398147
3	31114934	0.9531746
3	31114940	0.6459374
3	31114989	0.8306791
3	31115019	0.926181
3	31115038	0.7892125
3	31115073	0.9366438
3	31115109	0.6391974
3	31115231	0.6809268
3	31115440	0.273423
3	31115457	0.4158658
3	31115471	0.323495
3	31115493	0.5167787
3	31115672	0.5874449
3	31115795	0.2377958
3	31115816	0.9451616
3	31115927	0.4595474
3	31115942	0.6539315
3	31115953	0.001787783
3	31115974	0.2529179
3	31115998	0.4436712
3	31116014	0.9865376
3	31116046	0.9810426
3	31116065	0.9817621
3	31116084	0.2225709
3	31116194	0.4458388
3	31116276	0.8069586
3	31116318	0.6350955
3	31117078	0.6838064
3	31117549	0.8788143
3	31117581	0.7302987
3	31117638	0.9846149
3	31117766	0.8835449
3	31117887	0.460605
3	31117933	0.9364984
3	31118029	0.5897733
3	31118077	0.704537
3	31118196	0.6784985
3	31118400	0.569091
3	31118416	0.7913125
3	31118486	0.9845209
3	31118547	0.5357055
3	31118890	0.6011636
3	31118973	0.8246925
3	31119295	0.5704042
3	31119451	0.5057773
3	31119916	0.9733742
3	31119930	0.9093695
3	31120069	0.7659783
3	31120126	0.8905779
3	31120223	0.5487535
3	31120228	0.5487535
3	31120383	0.5365568
3	31120494	0.9520132
3	31120931	0.2309313
3	31121305	0.3437456
3	31121461	0.4401657
3	31121582	0.5566821
3	31121677	0.05931076
3	31121693	0.8073092
3	31121751	0.5593639
3	31121794	0.186815
3	31121856	0.8754564
3	31121863	0.7612075
3	31121888	0.7330343
3	31121914	0.6860579
3	31121923	0.5339402
3	31121926	0.4993174
3	31121948	0.6960373
3	31122136	0.1037035
3	31122228	0.817688
3	31122264	0.9018861
3	31122275	0.8819244
3	31122281	0.6964272
3	31122316	0.9681988
3	31122329	0.3758238
3	31122342	0.3272539
3	31122352	0.9277189
3	31122384	0.8006739
3	31122448	0.7987409
3	31122449	0.753972
3	31122481	0.4328043
3	31122496	0.2740358
3	31122518	0.7642183
3	31122554	0.6811985
3	31122564	0.6154146
3	31122626	0.5421857
3	31122668	0.6575211
3	31122702	0.8118289
3	31122723	0.9451745
3	31122791	0.8277632
3	31122816	0.353739
3	31122818	0.2959502
3	31122825	0.8535619
3	31122870	0.8439198
3	31122931	0.6550073
3	31123140	0.7349834
3	31123253	0.5487535
3	31123287	0.6559878
3	31123548	0.278521
3	31123947	0.5554264
3	31123951	0.2823361
3	31124119	0.5985563
3	31124185	0.6553735
3	31124394	0.9793176
3	31124537	0.9535287
3	31124564	0.9366693
3	31124732	0.6587402
3	31124740	0.7915212
3	31124812	0.9623373
3	31124875	0.1143816
3	31124906	0.7693832
3	31124935	0.8438789
3	31124976	0.5483543
3	31125100	0.02811916
3	31125183	0.5968723
3	31125198	0.9337457
3	31125210	0.5356397
3	31125436	0.8807272
3	31125526	0.9608713
3	31125608	0.6161085
3	31125653	0.9013296
3	31125693	0.267492
3	31125694	0.1467812
3	31125698	0.8821361
3	31125704	0.9711763
3	31125705	0.1489742
3	31125737	0.4787493
3	31125753	0.6752003
3	31125754	0.5667305
3	31125799	0.958963
3	31125808	0.431791
3	31125819	0.6130873
3	31125828	0.7578836
3	31125838	0.6130174
3	31125844	0.04756177
3	31125858	0.6025436
3	31125972	0.4647129
3	31126008	0.4522747
3	31126009	0.3256195
3	31126023	0.9907303
3	31126024	0.4356236
3	31126029	0.4881214
3	31126084	0.1432536
3	31126118	0.187917
3	31126133	0.7703845
3	31126138	0.7694384
3	31126144	0.6766999
3	31126176	0.5809194
3	31126333	0.7039747
3	31126335	0.4828936
3	31126337	0.9495963
3	31126344	0.937951
3	31126359	0.0009475733
3	31126380	0.3924238
3	31126399	0.8107812
3	31126459	0.5608955
3	31126513	0.9462923
3	31126735	0.3488564
3	31126818	0.6530636
3	31127134	0.1954953
3	31127204	0.6770629
3	31127253	0.4398772
3	31127321	0.3388267
3	31127322	0.5615946
3	31127397	0.7867062
3	31127421	0.6463022
3	31127422	0.6463022
3	31127423	0.09114974
3	31127434	0.8582078
3	31127490	0.9377542
3	31127517	0.86036
3	31127708	0.4635669
3	31127765	0.6817988
3	31127930	0.75981
3	31127931	0.75981
3	31128191	0.7077019
3	31128192	0.7442664
3	31128393	0.6072098
3	31128395	0.8282606
3	31128561	0.7600419
3	31128719	0.7229597
3	31128749	0.9680115
3	31128841	0.9786324
3	31129039	0.5525095
3	31129181	0.8545294
3	31129235	0.7481734
3	31129308	0.6084026
3	31129518	0.9116442
3	31129746	0.8540832
3	31129766	0.6760092
3	31129767	0.3348694
3	31130028	0.9680266
3	31130031	0.3445215
3	31130062	0.7679577
3	31130174	0.8108439
3	31130252	0.9802651
3	31130333	0.9549923
3	31130532	0.8569871
3	31130620	0.6097287
3	31130941	0.7116161
3	31130961	0.9670468
3	31131154	0.6740781
3	31131247	0.6825707
3	31131363	0.6072098
3	31131410	0.7066822
3	31131599	0.6440561
3	31131861	0.6841155
3	31132165	0.9026074
3	31132200	0.9260536
3	31132209	0.5582081
3	31132355	0.686337
3	31132388	0.2633604
3	31132612	0.9116442
3	31132762	0.5555959
3	31133002	0.6382417
3	31133091	0.08506751
3	31133460	0.9236975
3	31133660	0.9380015
3	31134088	0.7395193
3	31134445	0.6440561
3	31134461	0.6440561
3	31134556	0.6595451
3	31134832	0.9568008
3	31135015	0.9366693
3	31135314	0.8835449
3	31135691	0.6346553
3	31135836	0.7071937
3	31135864	0.6700362
3	31135907	0.9586488
3	31136615	0.9535287
3	31136882	0.6710571
3	31137488	0.5705847
3	31137631	0.5492676
3	31137796	0.6741856
3	31138836	0.5859099
3	31139456	0.6440561
3	31140205	0.5836956
3	31141800	0.8835449
3	31141917	0.6112196
3	31143831	0.9287807
3	31143897	0.7546553
3	31143942	0.972564
3	31144288	0.9420519
3	31145321	0.6317937
3	31145683	0.8169834
3	31145898	0.9120995
3	31145922	0.4334464
3	31145986	0.8716256
3	31146018	0.9568341
3	31146137	0.9267753
3	31146519	0.9568008
3	31146734	0.9569565
3	31147014	0.1101291
3	31147348	0.8255045
3	31147424	0.4677895
3	31147504	0.9793176
3	31147588	0.5487535
3	31147722	0.6915661
3	31147863	0.6530636
3	31148766	0.9578464
3	31148894	0.4661036
3	31149405	0.6008309
3	31149418	0.1833737
3	31149457	0.9760574
3	31149467	0.6648247
3	31149781	0.6403342
3	31150231	0.997188
3	31150247	0.5127494
3	31150751	0.3035783
3	31151293	0.5612358
3	31151797	0.9846149
3	31151854	0.9287807
3	31152141	0.9786757
3	31152169	0.9585093
3	31152281	0.7292648
3	31152332	0.9585093
3	31152505	0.6984689
3	31152926	0.8656087
3	31153063	0.641917
3	31153430	0.3661862
3	31153524	0.576499
3	31153761	0.4536416
3	31153767	0.5236208
3	31153839	0.5076706
3	31153844	0.4397045
3	31153847	0.9473604
3	31153853	0.5767834
3	31153861	0.6729914
3	31153929	0.5096326
3	31154094	0.4691751
3	31154098	0.5604749
3	31154481	0.9565402
3	31154618	0.4329044
3	31155152	0.7538363
3	31155713	0.890766
3	31155737	0.8252212
3	31156028	0.8895811
3	31156065	0.6725307
3	31156637	0.6689884
3	31156730	0.7022296
3	31156764	0.9708264
3	31156947	0.6081902
3	31157075	0.8821206
3	31157078	0.5427708
3	31157286	0.7426978
3	31157386	0.6800666
3	31157449	0.7455749
3	31157541	0.7425565
3	31157634	0.9852466
3	31157749	0.5505935
3	31158198	0.7639998
3	31158253	0.5004264
3	31158279	0.9896834
3	31158397	0.8513723
3	31158465	0.8966806
3	31158658	0.821791
3	31158686	0.5505831
3	31158807	0.9777657
3	31158943	0.308542
3	31158989	0.8223018
3	31158995	0.8768839
3	31159112	0.6411147
3	31159118	0.7816657
3	31159302	0.6608907
3	31159368	0.6280178
3	31159431	0.7390279
3	31159936	0.876937
3	31160119	0.7814092
3	31160272	0.5284092
3	31161744	0.8495806
3	31162138	0.5710578
3	31162465	0.01107826
3	31162682	0.1313309
3	31162769	0.7010445
3	31162776	0.1117479
3	31163211	0.8453534
3	31163835	0.9903101
3	31165161	0.8781286
3	31165401	0.5311908
3	31165436	0.4520802
3	31165917	0.9806917
3	31166120	0.9214547
3	31166722	0.4789575
3	31166746	0.8656799
3	31166881	0.4494712
3	31166952	0.908621
3	31167005	0.1022324
3	31167852	0.7082687
3	31168166	0.9914937
3	31168176	0.6406777
3	31168302	0.9810968
3	31168309	0.6477737
3	31168667	0.5672182
3	31169018	0.8810844
3	31169116	0.884331
3	31169139	0.9795163
3	31169162	0.5745296
3	31169243	0.5992867
3	31169263	0.8810844
3	31169499	0.4581618
3	31169542	0.7556994
3	31169548	0.5360651
3	31169963	0.5697038
3	31170042	0.8667065
3	31170183	0.4990474
3	31170402	0.2204186
3	31170823	0.7769152
3	31170871	0.6744131
3	31170915	0.9325536
3	31171008	0.2324328
3	31171045	0.5597194
3	31171466	0.94052
3	31171763	0.8783218
3	31171886	0.7988072
3	31171959	0.5673676
3	31172061	0.4278695
3	31174113	0.0203358
3	31174441	0.03253352
3	31174443	0.9334396
3	31174476	0.819329
3	31174492	0.3057133
3	31174529	0.4598669
3	31174754	0.5852397
3	31174787	0.6610315
3	31174955	0.967139
3	31174958	0.2870554
3	31175384	0.823334
3	31175495	0.377813
3	31175523	0.6765437
3	31175543	0.5489954
3	31185458	0.2977246
3	31185516	0.1536492
3	31185523	0.8057894
3	31185541	0.5214414
3	31185642	0.7076816
3	31185718	0.962485
3	31185777	0.5913518
3	31185818	0.6402593
3	31185825	0.2907246
3	31185827	0.08571633
3	31185874	0.7446578
3	31185895	0.8987068
3	31187236	0.1390732
3	31187447	0.9921616
3	31187474	0.4835422
3	31187692	0.4691751
3	31187772	0.6048991
3	31187847	0.5975946
3	31187849	0.9846229
3	31187981	0.7787342
3	31187989	0.9642544
3	31188313	0.8614198
3	31188516	0.8650105
3	31188544	0.4425821
3	31188645	0.5088256
3	31188704	0.7362127
3	31188872	0.2729998
3	31189080	0.5094099
3	31189131	0.6588721
3	31189220	0.9194853
3	31189443	0.7071416
3	31189477	0.6358164
3	31189504	0.9094869
3	31189513	0.7688486
3	31189582	0.6252547
3	31189600	0.5835857
3	31189802	0.8407746
3	31189813	0.3950653
3	31189835	0.8454745
3	31190142	0.7584875
3	31190390	0.3287056
3	31190685	0.361595
3	31190753	0.2137569
3	31191527	0.9489925
3	31191558	0.4860345
3	31192214	0.8842983
3	31192411	0.5053668
3	31192555	0.5880226
3	31192737	0.5494198
3	31192890	0.9357473
3	31193084	0.557947
3	31193208	0.8964592
3	31193373	0.4846364
3	31193401	0.496898
3	31193404	0.2641974
3	31193587	0.6577077
3	31193614	0.6332057
3	31193644	0.5221289
3	31193680	0.5261255
3	31193693	0.6567107
3	31193779	0.9672036
3	31193790	0.7229171
3	31193827	0.5800902
3	31193860	0.07065985
3	31193875	0.3907069
3	31193886	0.9070846
3	31193888	0.5472044
3	31193890	0.4457204
3	31193896	0.4893119
3	31193899	0.8367968
3	31193917	0.386878
3	31193936	0.6198563
3	31193982	0.4821461
3	31194101	0.8472043
3	31194115	0.9515217
3	31194122	0.9364417
3	31194134	0.2784323
3	31194155	0.9334586
3	31194170	0.4345402
3	31194175	0.3907694
3	31194178	0.1505546
3	31194211	0.3499468
3	31194214	0.5704979
3	31194224	0.3791077
3	31194373	0.105123
3	31194378	0.2486902
3	31194389	0.9201983
3	31194406	0.154844
3	31194427	0.1826173
3	31194433	0.7249022
3	31194525	0.5224404
3	31194590	0.9981353
3	31194713	0.6107377
3	31194918	0.9585093
3	31194977	0.7182951
3	31195283	0.5004556
3	31195611	0.6064962
3	31195661	0.4744868
3	31195713	0.8506575
3	31196087	0.5866525
3	31196090	0.8066056
3	31196122	0.6403342
3	31196542	0.7116161
3	31196721	0.9777169
3	31196771	0.4439058
3	31196774	0.8367747
3	31196795	0.5196709
3	31196821	0.9416148
3	31196847	0.7394075
3	31196857	0.8267252
3	31196886	0.4903277
3	31196892	0.7939569
3	31197016	0.6543572
3	31197049	0.7743927
3	31197137	0.9585093
3	31197147	0.594813
3	31197241	0.7071937
3	31197288	0.6825982
3	31197321	0.641917
3	31197398	0.260157
3	31197400	0.9366693
3	31197458	0.7077019
3	31197508	0.6403342
3	31197513	0.8807272
3	31197836	0.7758846
3	31197847	0.9708264
3	31197970	0.9535113
3	31198164	0.6614427
3	31198390	0.634065
3	31198431	0.937066
3	31198481	0.9757197
3	31198508	0.7125564
3	31198539	0.8398489
3	31198614	0.7072067
3	31198649	0.6368461
3	31198730	0.9644162
3	31198745	0.3850405
3	31198753	0.9618065
3	31198837	0.8859735
3	31198887	0.6493881
3	31198964	0.679018
3	31198977	0.2028126
3	31198979	0.6408623
3	31199161	0.6317937
3	31199214	0.8807272
3	31199436	0.7760068
3	31199484	0.3105048
3	31199507	0.8413463
3	31199540	0.2927058
3	31199541	0.937811
3	31199561	0.8470039
3	31199615	0.8081521
3	31199629	0.6882197
3	31199648	0.6920268
3	31199656	0.641661
3	31199658	0.694711
3	31199662	0.8802595
3	31199683	0.62377
3	31199688	0.8593573
3	31199705	0.6978681
3	31199727	0.84499
3	31199731	0.6615668
3	31199794	0.6825397
3	31199802	0.6825397
3	31199847	0.9091816
3	31199870	0.7071567
3	31199895	0.972586
3	31199912	0.920692
3	31199949	0.7861545
3	31199986	0.6242916
3	31199998	0.6242916
3	31200005	0.6694073
3	31200011	0.7987182
3	31200020	0.590502
3	31200041	0.7298641
3	31200080	0.6576829
3	31200104	0.8518045
3	31200154	0.9649178
3	31200197	0.5680268
3	31200202	0.7746669
3	31200217	0.9949186
3	31200254	0.4985449
3	31200261	0.4364956
3	31200263	0.695609
3	31200348	0.998066
3	31200417	0.1557661
3	31200422	0.2939834
3	31200427	0.2016674
3	31200454	0.4142151
3	31200458	0.65088
3	31200491	0.6272319
3	31200515	0.5787056
3	31200517	0.9515038
3	31200521	0.7745287
3	31200531	0.9822855
3	31200567	0.6435509
3	31200597	0.6034261
3	31200612	0.6997744
3	31200629	0.4320262
3	31200647	0.6077692
3	31200653	0.6381568
3	31200673	0.9607031
3	31200692	0.8417056
3	31200726	0.7491622
3	31200727	0.7491622
3	31200823	0.6535264
3	31200830	0.8344946
3	31200837	0.6267276
3	31200887	0.8811228
3	31200949	0.6002035
3	31200999	0.8002951
3	31201008	0.665755
3	31201017	0.6363343
3	31201026	0.5825803
3	31201056	0.4497656
3	31201083	0.7894391
3	31201092	0.7116506
3	31201093	0.5362657
3	31201105	0.8981777
3	31201132	0.6909944
3	31201181	0.8834053
3	31201194	0.5410337
3	31201196	0.3324176
3	31201207	0.4345853
3	31201233	0.7345186
3	31201236	0.5374112
3	31201308	0.7215763
3	31201309	0.6322586
3	31201324	0.466162
3	31201549	0.9639385
3	31201581	0.6196238
3	31201650	0.4820973
3	31201805	0.4357687
3	31201897	0.2211265
3	31201989	0.8686003
3	31201996	0.8971903
3	31202047	0.8133452
3	31202069	0.9024316
3	31202089	0.6725491
3	31202117	0.9513592
3	31202144	0.4694905
3	31202158	0.6732719
3	31202159	0.3289319
3	31202174	0.4584383
3	31202177	0.3195188
3	31202196	0.8263569
3	31202226	0.9761742
3	31202232	0.6836002
3	31202248	0.6180152
3	31202249	0.8010193
3	31202250	0.7342241
3	31202271	0.802805
3	31202280	0.8222669
3	31202302	0.8518045
3	31202340	0.8811449
3	31202373	0.785066
3	31202374	0.7974082
3	31202384	0.8083464
3	31202412	0.8552457
3	31202426	0.9895922
3	31202435	0.5049234
3	31202470	0.8609604
3	31202472	0.3854145
3	31202473	0.9240139
3	31202479	0.8238341
3	31202494	0.8027931
3	31202590	0.8111746
3	31202699	0.37053
3	31202760	0.8587346
3	31202810	0.982991
3	31202830	0.2280944
3	31202834	0.3733899
3	31202837	0.4010817
3	31202849	0.6585278
3	31202860	0.6882426
3	31202890	0.9354
3	31202917	0.6825125
3	31202918	0.8291805
3	31202923	0.6767808
3	31202926	0.3391877
3	31202937	0.8220567
3	31202938	0.385314
3	31202951	0.761075
3	31202979	0.9916146
3	31202995	0.6635344
3	31202998	0.9952193
3	31203002	0.4375777
3	31203003	0.9579881
3	31203012	0.8792467
3	31203027	0.8101415
3	31203035	0.3971273
3	31203080	0.5940857
3	31203106	0.7801745
3	31203108	0.9189242
3	31203109	0.8850284
3	31203202	0.5312803
3	31203227	0.7995076
3	31203238	0.5666303
3	31203290	0.7339801
3	31203322	0.4653585
3	31203324	0.3799808
3	31203326	0.9831695
3	31203352	0.9065837
3	31203364	0.9173177
3	31203404	0.968003
3	31203424	0.9241171
3	31203459	0.4366975
3	31203481	0.8694465
3	31203489	0.93628
3	31203521	0.6412404
3	31203534	0.6742596
3	31203556	0.6130145
3	31203593	0.9094531
3	31203610	0.8156229
3	31203613	0.9421421
3	31203636	0.2549704
3	31203670	0.6190423
3	31203786	0.9243032
3	31203804	0.9322454
3	31203810	0.7588409
3	31203831	0.6546209
3	31203928	0.6427338
3	31203935	0.3965714
3	31203957	0.1997135
3	31203967	0.1101721
3	31204021	0.2160391
3	31204037	0.05547915
3	31204038	0.2292726
3	31204055	0.7473742
3	31204056	0.9954224
3	31204057	0.3533002
3	31204069	0.9545936
3	31204072	0.7958042
3	31204084	0.8673514
3	31204132	0.940803
3	31204146	0.8418479
3	31204163	0.7013431
3	31204176	0.6655125
3	31204208	0.839994
3	31204220	0.713984
3	31204230	0.9753362
3	31204295	0.6563178
3	31204299	0.1129254
3	31204300	0.3322138
3	31204302	0.4222643
3	31204311	0.9931717
3	31204352	0.2815193
3	31204394	0.9154525
3	31204398	0.6170401
3	31204473	0.9099926
3	31204517	0.341779
3	31204567	0.5276253
3	31204568	0.1523986
3	31204578	0.06716067
3	31204589	0.03215251
3	31204599	0.03271372
3	31204696	0.5476532
3	31204747	0.01006997
3	31204751	0.832677
3	31204757	0.07156384
3	31204841	0.3140084
3	31204870	0.8393129
3	31204896	0.7738964
3	31204897	0.1622429
3	31204910	0.2835495
3	31204925	0.939362
3	31204934	0.4237826
3	31204935	0.02251439
3	31204945	0.2961333
3	31204963	0.6430627
3	31204964	0.2924387
3	31204972	0.8707444
3	31204983	0.9735827
3	31205003	0.5064498
3	31205024	0.4658061
3	31205035	0.3929709
3	31205062	0.4656209
3	31205084	0.3976575
3	31205125	0.8963599
3	31205149	0.8207606
3	31205163	0.8286538
3	31205168	0.2947364
3	31205175	0.9514643
3	31205181	0.8802709
3	31205213	0.05020288
3	31205220	0.09278542
3	31205231	0.8644661
3	31205261	0.8855626
3	31205278	0.2438125
3	31205291	0.9501304
3	31205308	0.8053369
3	31205344	0.6287811
3	31205410	0.9343412
3	31205422	0.6022162
3	31205491	0.685003
3	31205511	0.8932354
3	31205522	0.3777756
3	31205523	0.670943
3	31205545	0.8773353
3	31205591	0.6784203
3	31205641	0.9269479
3	31205728	0.15947
3	31205734	0.8542717
3	31205791	0.8153192
3	31205864	0.7641284
3	31205872	0.6708962
3	31205873	0.3522181
3	31205889	0.1174908
3	31205890	0.9506891
3	31205896	0.4793084
3	31205910	0.03267413
3	31205927	0.1263353
3	31205942	0.4303968
3	31205969	0.1205486
3	31205977	0.2761073
3	31205986	0.1677511
3	31206008	0.2218355
3	31206041	0.8370877
3	31206042	0.6847225
3	31206045	0.268876
3	31206175	0.7978134
3	31206210	0.9827069
3	31206212	0.3872265
3	31206301	0.7958315
3	31206317	0.1292573
3	31206329	0.6413024
3	31206330	0.6925038
3	31206422	0.9508694
3	31206443	0.9749863
3	31206476	0.8998387
3	31206489	0.6562353
3	31206500	0.7895864
3	31206508	0.6147832
3	31206804	0.7144835
3	31206895	0.836236
3	31206952	0.6753629
3	31206999	0.1818507
3	31207066	0.8352128
3	31207090	0.9119138
3	31207112	0.6592061
3	31207165	0.5407035
3	31207197	0.6042208
3	31207198	0.51643
3	31207240	0.6786588
3	31207259	0.5861365
3	31207266	0.8163763
3	31207323	0.4882454
3	31207331	0.4553367
3	31207333	0.8473911
3	31207352	0.6647144
3	31207392	0.5265448
3	31207406	0.6368948
3	31207415	0.729675
3	31207472	0.7400297
3	31207479	0.525232
3	31207515	0.9765831
3	31207540	0.6989966
3	31207578	0.9055739
3	31207601	0.9342857
3	31207608	0.594566
3	31207616	0.9961493
3	31207618	0.3619302
3	31207647	0.8238784
3	31207659	0.609868
3	31207670	0.7019137
3	31207701	0.7062437
3	31207723	0.6825397
3	31207724	0.6302802
3	31207816	0.8260648
3	31207834	0.9080483
3	31207893	0.8472821
3	31207911	0.648439
3	31207956	0.5544101
3	31207959	0.5477196
3	31208008	0.9409508
3	31208019	0.5059062
3	31208022	0.8499944
3	31208029	0.5091698
3	31208085	0.9105891
3	31208156	0.5291271
3	31208166	0.4848119
3	31208174	0.9596838
3	31208191	0.6564383
3	31208235	0.8811449
3	31208253	0.6280904
3	31208307	0.930454
3	31208325	0.8428552
3	31208408	0.9366693
3	31208526	0.677628
3	31208544	0.879107
3	31208594	0.6130756
3	31208830	0.9872778
3	31209051	0.9925216
3	31209127	0.7167913
3	31209133	0.9359794
3	31209169	0.8398574
3	31209265	0.6845392
3	31209287	0.9080046
3	31209360	0.9486842
3	31209406	0.9919681
3	31209482	0.9816484
3	31209517	0.4049354
3	31209558	0.6700362
3	31209589	0.9366769
3	31209856	0.8807272
3	31210206	0.5991958
3	31210229	0.5487535
3	31210394	0.6157654
3	31210411	0.8617145
3	31210435	0.4027611
3	31210463	0.7967988
3	31210468	0.7795229
3	31210469	0.9398671
3	31210482	0.7230861
3	31210506	0.5240317
3	31210536	0.9615696
3	31210549	0.5992042
3	31210557	0.375915
3	31210564	0.983441
3	31210588	0.3897469
3	31210602	0.4286098
3	31210616	0.2517357
3	31210651	0.9630853
3	31210653	0.9124489
3	31210664	0.9106859
3	31210670	0.7790883
3	31210675	0.8727689
3	31210689	0.5210079
3	31210705	0.6708295
3	31210723	0.2175135
3	31210724	0.733226
3	31210731	0.1327657
3	31210737	0.3157321
3	31210742	0.1578597
3	31210747	0.4259629
3	31210753	0.5088377
3	31210756	0.2835411
3	31210781	0.6570527
3	31210792	0.6236151
3	31210798	0.5776361
3	31210834	0.9894393
3	31210840	0.2761093
3	31210848	0.6809477
3	31210864	0.3417346
3	31210929	0.8066708
3	31210936	0.3186107
3	31210946	0.08067122
3	31210960	0.3048841
3	31210963	0.1530595
3	31211017	0.8676771
3	31211186	0.704537
3	31211462	0.9313379
3	31211724	0.6702291
3	31211830	0.7204092
3	31211922	0.9699535
3	31212084	0.08470062
3	31212103	0.3456708
3	31212113	0.8644245
3	31212295	0.4345078
3	31212302	0.1155364
3	31212307	0.09759078
3	31212342	0.7855579
3	31212381	0.6230158
3	31212389	0.9266206
3	31212413	0.7977321
3	31212701	0.6280192
3	31212746	0.9673015
3	31212757	0.6736409
3	31212761	0.9438694
3	31212767	0.8999952
3	31212796	0.7607988
3	31212853	0.6331588
3	31212881	0.3440907
3	31212911	0.5811512
3	31212928	0.4801083
3	31212976	0.7573591
3	31213143	0.6872998
3	31213265	0.7232341
3	31213273	0.8812296
3	31213407	0.6735381
3	31213420	0.3515419
3	31213482	0.9554372
3	31213618	0.9710473
3	31213687	0.5955666
3	31213762	0.9540953
3	31213772	0.7856155
3	31213969	0.3118811
3	31214166	0.479187
3	31214501	0.7071937
3	31215107	0.8835449
3	31215806	0.8883937
3	31215847	0.8835449
3	31215906	0.5494198
3	31215989	0.9366693
3	31216018	0.6440561
3	31216045	0.7466165
3	31216104	0.6180318
3	31216156	0.5106013
3	31216238	0.5823413
3	31216354	0.6403342
3	31216503	0.582923
3	31216568	0.5612535
3	31216607	0.6403342
3	31216833	0.5440701
3	31216997	0.6036258
3	31217022	0.954857
3	31217237	0.703329
3	31217276	0.660442
3	31217351	0.9708264
3	31217692	0.9491198
3	31217759	0.6401375
3	31218120	0.7187795
3	31218138	0.8024498
3	31218187	0.6180318
3	31218199	0.8807272
3	31218344	0.9366693
3	31218386	0.8807272
3	31218451	0.703329
3	31218478	0.7718548
3	31218812	0.4889833
3	31218909	0.9708264
3	31219052	0.9739939
3	31219113	0.656627
3	31219312	0.7600316
3	31219420	0.5843279
3	31219912	0.6235409
3	31219917	0.9366693
3	31220212	0.2327251
3	31220482	0.5541056
3	31220589	0.8835449
3	31220629	0.5494198
3	31220801	0.9872603
3	31220857	0.6495818
3	31220916	0.7071937
3	31221486	0.2327251
3	31221754	0.9364984
3	31221799	0.5144393
3	31221800	0.5144393
3	31221841	0.6700362
3	31221843	0.5538529
3	31222195	0.5995784
3	31222415	0.1438387
3	31222520	0.4611858
3	31222527	0.8413003
3	31222775	0.9786757
3	31222817	0.9625074
3	31223245	0.9513983
3	31223346	0.6564337
3	31223459	0.8733785
3	31223579	0.9526818
3	31223888	0.5589324
3	31224016	0.516513
3	31224295	0.8835449
3	31224363	0.2724559
3	31224834	0.5997601
3	31224860	0.5866028
3	31224928	0.9694355
3	31224975	0.5217492
3	31225129	0.9607929
3	31225348	0.5880479
3	31225421	0.6130756
3	31226244	0.6281778
3	31226559	0.5563267
3	31226733	0.492827
3	31226789	0.7170312
3	31226817	0.8139072
3	31226829	0.5636265
3	31226834	0.4863884
3	31226903	0.9477613
3	31226933	0.3677158
3	31227107	0.7656223
3	31227436	0.806159
3	31228370	0.704537
3	31228915	0.7501503
3	31229299	0.5996614
3	31229558	0.5889618
3	31229605	0.6563437
3	31229613	0.9991166
3	31229654	0.8121599
3	31229790	0.8513456
3	31229839	0.9610299
3	31229934	0.5724562
3	31230020	0.712008
3	31230035	0.5208422
3	31230149	0.5487535
3	31230177	0.6713074
3	31230206	0.9793176
3	31230207	0.6358164
3	31230280	0.7071937
3	31230310	0.6327467
3	31230314	0.6408464
3	31230382	0.542815
3	31230440	0.6233676
3	31230633	0.3485527
3	31230683	0.5778659
3	31230888	0.5181287
3	31230921	0.08994973
3	31230931	0.09400443
3	31230935	0.1605499
3	31230957	0.1479666
3	31230962	0.1258755
3	31230964	0.3772636
3	31230983	0.5833849
3	31231017	0.195358
3	31231025	0.232699
3	31231053	0.406954
3	31231061	0.282923
3	31231068	0.8782782
3	31231073	0.4760212
3	31231092	0.5447988
3	31231116	0.6228443
3	31231156	0.3094234
3	31231161	0.1158347
3	31231174	0.0904413
3	31231192	0.08751058
3	31231199	0.4429963
3	31231226	0.04997392
3	31231249	0.4400225
3	31231250	0.1919645
3	31231286	0.4605513
3	31231291	0.2341577
3	31231296	0.7669443
3	31231371	0.1227311
3	31231373	0.06503456
3	31231581	0.1062345
3	31231625	0.2326627
3	31231717	0.8784375
3	31231832	0.94083
3	31231956	0.6830397
3	31232040	0.5541704
3	31232125	0.6378788
3	31232235	0.8762281
3	31232536	0.8154123
3	31232855	0.253595
3	31232939	0.8260608
3	31232960	0.5626478
3	31233242	0.6777852
3	31233286	0.7077019
3	31233311	0.8899707
3	31233324	0.8835449
3	31233360	0.9351538
3	31233425	0.5705847
3	31233649	0.7672841
3	31233848	0.6317937
3	31234132	0.8959558
3	31234276	0.3144488
3	31234285	0.2430093
3	31234309	0.01243962
3	31234590	0.642969
3	31234598	0.8921844
3	31234719	0.650067
3	31234991	0.9541794
3	31235157	0.4895355
3	31235272	0.2327251
3	31235655	0.7355768
3	31235704	0.8029339
3	31235724	0.8831997
3	31235744	0.9770215
3	31235798	0.7044009
3	31236202	0.7071937
3	31236256	0.3803381
3	31236444	0.5406236
3	31236457	0.9235076
3	31236834	0.7232816
3	31236902	0.5106013
3	31236904	0.8807272
3	31237082	0.9676896
3	31237113	0.9624985
3	31237137	0.5940457
3	31237327	0.6144463
3	31237342	0.6144463
3	31237375	0.5886856
3	31237563	0.5093428
3	31238052	0.683297
3	31238172	0.703329
3	31238201	0.6261255
3	31238385	0.5363736
3	31239003	0.368484
3	31239231	0.7277566
3	31239306	0.7961199
3	31239487	0.9693643
3	31239684	0.6458616
3	31239733	0.9680589
3	31239978	0.7059266
3	31240015	0.9518773
3	31240135	0.8249393
3	31240186	0.6458616
3	31240337	0.7071937
3	31240526	0.8845823
3	31241008	0.8588499
3	31242131	0.4009773
3	31242241	0.5801991
3	31242267	0.5306208
3	31242380	0.6143937
3	31242601	0.4691751
3	31242621	0.4017317
3	31242715	0.1359033
3	31242780	0.5692991
3	31242997	0.5306154
3	31243217	0.5063723
3	31243280	0.8899707
3	31243436	0.6936881
3	31243481	0.9560628
3	31243610	0.703329
3	31243668	0.9659865
3	31243695	0.6134286
3	31243792	0.9576337
3	31243920	0.605698
3	31244005	0.7979395
3	31244016	0.9324612
3	31244042	0.9922874
3	31244065	0.8203144
3	31244122	0.8525297
3	31244138	0.532833
3	31244159	0.6664451
3	31244164	0.5977127
3	31244230	0.9025914
3	31244234	0.6709127
3	31244254	0.8604823
3	31244258	0.8742087
3	31244312	0.5053815
3	31244341	0.7771691
3	31244353	0.7199072
3	31244362	0.7349516
3	31244391	0.7822913
3	31244448	0.9030957
3	31244466	0.3865289
3	31244509	0.4303289
3	31244518	0.3665009
3	31244544	0.671422
3	31244568	0.8346166
3	31244578	0.5469986
3	31244588	0.387076
3	31244589	0.9234411
3	31244599	0.7611
3	31244611	0.2464621
3	31244629	0.4843865
3	31244669	0.441914
3	31244683	0.5090045
3	31244684	0.7869147
3	31244695	0.3914539
3	31244697	0.2114409
3	31244730	0.7464021
3	31244772	0.2825943
3	31244781	0.1314164
3	31244790	0.2877833
3	31244815	0.1321802
3	31244836	0.4802487
3	31244862	0.3476854
3	31244950	0.9331318
3	31245119	0.6813574
3	31245186	0.3860455
3	31245234	0.5206378
3	31245337	0.9729942
3	31245342	0.7789692
3	31245444	0.7749327
3	31245499	0.5447427
3	31245679	0.8827132
3	31245730	0.6274491
3	31246105	0.72129
3	31246106	0.9568008
3	31246251	0.9708264
3	31246438	0.6351991
3	31246747	0.5157356
3	31246942	0.9366693
3	31246959	0.5494198
3	31247230	0.6388236
3	31247362	0.4675315
3	31247505	0.9364984
3	31247783	0.2812688
3	31247944	0.8835449
3	31247971	0.9388499
3	31248299	0.5913427
3	31248376	0.8890878
3	31248401	0.8495339
3	31248425	0.9803897
3	31248444	0.8491894
3	31248562	0.514826
3	31248844	0.6961567
3	31248890	0.9917044
3	31249005	0.6415252
3	31249081	0.8162466
3	31249112	0.5664998
3	31249240	0.8186753
3	31249337	0.4074706
3	31249762	0.657799
3	31249844	0.7395848
3	31249883	0.8410922
3	31249927	0.8862679
3	31250021	0.8918567
3	31250024	0.7960232
3	31250125	0.7960232
3	31250140	0.5773165
3	31250172	0.7227564
3	31250254	0.9277526
3	31250379	0.7900738
3	31250509	0.2542522
3	31250526	0.6425857
3	31250590	0.5103931
3	31251022	0.7122109
3	31251128	0.5167841
3	31251230	0.4974173
3	31251431	0.4603055
3	31251478	0.1834639
3	31251513	0.9274063
3	31251706	0.4057489
3	31251719	0.5235958
3	31251911	0.7893385
3	31252070	0.8568957
3	31252168	0.6917194
3	31252209	0.9309867
3	31252608	0.9467967
3	31252669	0.4687637
3	31252693	0.5185651
3	31252736	0.9438464
3	31252759	0.6628723
3	31252910	0.4435417
3	31252948	0.7452847
3	31253041	0.8990185
3	31253332	0.9816668
3	31253633	0.6130756
3	31253767	0.7242526
3	31253889	0.6876552
3	31254116	0.9113746
3	31254172	0.9541513
3	31254207	0.6856993
3	31254223	0.6274486
3	31254254	0.5701541
3	31254335	0.1875668
3	31254655	0.9748996
3	31254794	0.7423161
3	31254859	0.7680485
3	31254943	0.3384756
3	31254949	0.4958585
3	31255069	0.3004722
3	31255078	0.581155
3	31255106	0.6124101
3	31255111	0.8010641
3	31255119	0.7029715
3	31255122	0.3688483
3	31255128	0.4212811
3	31255142	0.4713419
3	31255209	0.8709423
3	31255233	0.9523554
3	31255452	0.3192863
3	31255495	0.8388801
3	31255533	0.7990427
3	31255607	0.9669428
3	31255695	0.9588454
3	31255806	0.9457954
3	31255819	0.586478
3	31256091	0.6843069
3	31256095	0.480441
3	31256186	0.842116
3	31256344	0.5865785
3	31256598	0.842116
3	31256633	0.8860311
3	31256638	0.6002397
3	31256647	0.5813339
3	31256747	0.5427261
3	31256785	0.9676556
3	31256902	0.7992929
3	31257126	0.9172785
3	31257179	0.5300552
3	31257229	0.9708264
3	31257242	0.8443221
3	31257300	0.7394473
3	31257385	0.5644749
3	31257448	0.5549632
3	31257508	0.9093876
3	31257558	0.8982442
3	31257561	0.4126169
3	31257982	0.7218203
3	31258012	0.9773246
3	31258278	0.990089
3	31258329	0.9721116
3	31258387	0.7232375
3	31258459	0.9121952
3	31258629	0.6328674
3	31258640	0.6328674
3	31258679	0.9857263
3	31258709	0.8650231
3	31258717	0.8581674
3	31258772	0.2613495
3	31258866	0.5366131
3	31258899	0.9564192
3	31259206	0.8845823
3	31259280	0.2155975
3	31259290	0.164833
3	31259320	0.6748261
3	31259324	0.5167595
3	31259330	0.8961428
3	31259331	0.9504211
3	31259352	0.9290496
3	31259371	0.53287
3	31259376	0.09772767
3	31259386	0.7782862
3	31259431	0.2920254
3	31259557	0.8189174
3	31259568	0.5478057
3	31259586	0.1611474
3	31259629	0.695617
3	31259642	0.4748597
3	31259755	0.6440135
3	31259771	0.7279152
3	31259805	0.6430793
3	31260017	0.6049973
3	31260035	0.6805943
3	31260183	0.8551603
3	31260239	0.6249131
3	31260293	0.6368532
3	31260351	0.6286336
3	31260543	0.9469967
3	31260547	0.5979376
3	31260559	0.7407225
3	31260736	0.7347154
3	31260777	0.3903349
3	31260881	0.7728921
3	31260910	0.6993652
3	31261039	0.8407269
3	31261079	0.8546858
3	31261181	0.2349795
3	31261221	0.7906253
3	31261242	0.9706475
3	31261283	0.63682
3	31261416	0.6251647
3	31261472	0.6876663
3	31261559	0.7362846
3	31262001	0.7264431
3	31262292	0.6968247
3	31262305	0.7582108
3	31262362	0.9070692
3	31262423	0.437675
3	31262548	0.9391759
3	31262909	0.6303644
3	31263101	0.8182464
3	31263455	0.6971551
3	31263591	0.8555615
3	31263925	0.6601125
3	31264152	0.8807954
3	31264183	0.9537046
3	31264359	0.9582729
3	31264450	0.8900098
3	31264585	0.4899584
3	31264609	0.9537046
3	31265651	0.9617563
3	31265676	0.7204085
3	31265738	0.3054473
3	31265751	0.8379869
3	31265759	0.7256279
3	31265794	0.3063484
3	31265863	0.2316326
3	31265865	0.2417792
3	31265906	0.9171644
3	31265921	0.7995634
3	31266031	0.758844
3	31266075	0.9375315
3	31266105	0.837497
3	31266114	0.8954876
3	31266143	0.8276926
3	31266182	0.7082185
3	31266196	0.6949547
3	31266199	0.7128516
3	31266313	0.3906385
3	31266590	0.9020679
3	31266654	0.8932287
3	31266669	0.7330043
3	31266684	0.5360657
3	31266768	0.7249015
3	31266777	0.7915009
3	31266901	0.6510492
3	31266913	0.5873644
3	31267075	0.5533344
3	31267147	0.8533675
3	31267162	0.7431445
3	31267192	0.8126038
3	31267338	0.6576472
3	31267347	0.2551651
3	31267475	0.4045646
3	31267709	0.9305607
3	31267728	0.4833516
3	31267858	0.7729729
3	31267884	0.3790254
3	31267975	0.6315089
3	31267980	0.5477163
3	31267999	0.9720478
3	31268023	0.4864129
3	31268214	0.9219128
3	31268268	0.5777226
3	31268354	0.7607585
3	31268390	0.1072189
3	31268429	0.6293706
3	31268507	0.03051242
3	31268522	0.9604932
3	31268535	0.4233433
3	31268547	0.6741883
3	31268602	0.9296848
3	31268615	0.8522849
3	31268650	0.7817164
3	31268694	0.9015272
3	31268714	0.02845884
3	31268720	0.3156599
3	31268741	0.9735327
3	31268760	0.9276737
3	31268966	0.6604327
3	31269069	0.648637
3	31269136	0.5448015
3	31269197	0.8129029
3	31269303	0.8734293
3	31269326	0.1667803
3	31269500	0.6211664
3	31269570	0.4903404
3	31269586	0.6967587
3	31269779	0.9497364
3	31269840	0.11348
3	31269921	0.1908817
3	31269932	0.4752262
3	31270107	0.8496338
3	31270119	0.9176559
3	31270132	0.6467081
3	31270182	0.7556873
3	31270297	0.03392414
3	31270366	0.04588667
3	31270493	0.9080926
3	31270623	0.8009601
3	31270640	0.7999786
3	31270663	0.9578541
3	31270743	0.8275758
3	31270905	0.6040369
3	31270927	0.9717478
3	31271002	0.580864
3	31271016	0.7707208
3	31271069	0.6291687
3	31271195	0.9321535
3	31271249	0.8627455
3	31271257	0.516316
3	31271275	0.05125787
3	31271278	0.8178834
3	31271299	0.4467654
3	31271350	0.3256644
3	31271361	0.7974233
3	31271418	0.8097904
3	31271479	0.6838182
3	31271519	0.785394
3	31271686	0.7268777
3	31271700	0.9336261
3	31271764	0.2782022
3	31271816	0.8831592
3	31271845	0.158997
3	31272002	0.9745226
3	31272055	0.652826
3	31272133	0.3458372
3	31272157	0.3966275
3	31272230	0.7129429
3	31272262	0.9622346
3	31272302	0.6805434
3	31272328	0.08485514
3	31272329	0.8498862
3	31272440	0.5266137
3	31272502	0.3750678
3	31272646	0.8835449
3	31272688	0.479187
3	31272725	0.8429287
3	31272785	0.6947831
3	31272815	0.4699356
3	31272933	0.9159793
3	31273098	0.9826208
3	31273187	0.7649806
3	31273218	0.7460832
3	31273224	0.2817137
3	31273274	0.7893713
3	31273407	0.9953584
3	31273423	0.8371984
3	31273440	0.7588402
3	31273466	0.4001509
3	31273490	0.6300475
3	31273517	0.6781237
3	31273530	0.7388767
3	31273598	0.603012
3	31273646	0.9232783
3	31273675	0.5023416
3	31273697	0.7979444
3	31273748	0.5520606
3	31273766	0.9371541
3	31273791	0.9299487
3	31273800	0.8224526
3	31273815	0.9530368
3	31273825	0.8154308
3	31273849	0.8070079
3	31273872	0.5936989
3	31273930	0.4782077
3	31273935	0.6951391
3	31274007	0.2379309
3	31274049	0.9190007
3	31274067	0.6574822
3	31274071	0.5923472
3	31274081	0.980999
3	31274149	0.5848226
3	31274160	0.9395579
3	31274164	0.8138179
3	31274251	0.5089146
3	31274428	0.8570528
3	31274456	0.5213397
3	31274484	0.7554511
3	31274520	0.4093413
3	31274527	0.9380805
3	31274565	0.2908658
3	31274607	0.2403972
3	31274638	0.5869161
3	31274674	0.4527012
3	31274706	0.9421353
3	31274881	0.1236665
3	31274895	0.7262108
3	31274976	0.943312
3	31274977	0.7274275
3	31275003	0.1563535
3	31275029	0.8919562
3	31275039	0.8507507
3	31275179	0.9263942
3	31275236	0.5326157
3	31275262	0.5559559
3	31275269	0.6926665
3	31275406	0.5452429
3	31275685	0.7128367
3	31276025	0.7288069
3	31276174	0.7030778
3	31276201	0.9468497
3	31276277	0.3205889
3	31276297	0.2733814
3	31276505	0.7512716
3	31276532	0.4032496
3	31276563	0.3404204
3	31276692	0.5819668
3	31276698	0.7204085
3	31276712	0.5281101
3	31276753	0.8092781
3	31276754	0.708898
3	31276913	0.6331046
3	31276984	0.6144361
3	31277002	0.7550083
3	31277058	0.5468432
3	31277071	0.5468432
3	31277082	0.7632314
3	31277089	0.9686238
3	31277133	0.8707273
3	31277158	0.8098351
3	31277170	0.4619125
3	31277177	0.895949
3	31277231	0.7753844
3	31277262	0.9549066
3	31277296	0.6989184
3	31277458	0.8789156
3	31277540	0.985811
3	31278085	0.8126295
3	31278116	0.7815099
3	31278318	0.7242526
3	31278336	0.5144393
3	31278412	0.5717124
3	31278455	0.7911559
3	31278549	0.9904255
3	31278598	0.6458616
3	31278645	0.8920984
3	31278674	0.9686238
3	31278762	0.9708264
3	31278920	0.9793176
3	31278963	0.5249737
3	31278964	0.7256672
3	31279130	0.8956991
3	31279175	0.6450705
3	31279350	0.547657
3	31279364	0.9072567
3	31279582	0.7312538
3	31279671	0.6236915
3	31279677	0.9349137
3	31279714	0.6458616
3	31279959	0.9876226
3	31280143	0.8414323
3	31280323	0.9793176
3	31280358	0.2464586
3	31280563	0.9943524
3	31280798	0.6530636
3	31280815	0.505237
3	31280834	0.5431881
3	31280849	0.7453438
3	31280988	0.8727683
3	31281088	0.4607392
3	31281128	0.645314
3	31281684	0.8845823
3	31281721	0.7406122
3	31281857	0.9116442
3	31282115	0.9708264
3	31282586	0.5359613
3	31282693	0.2928814
3	31282713	0.6308514
3	31282794	0.9752095
3	31282899	0.1128593
3	31283151	0.924893
3	31283273	0.7689393
3	31283513	0.7768929
3	31283526	0.6514426
3	31283613	0.9904249
3	31283699	0.9535287
3	31283731	0.9754513
3	31283764	0.9287807
3	31283798	0.9679715
3	31283872	0.9791569
3	31283923	0.9287807
3	31284024	0.7128206
3	31284132	0.6137724
3	31284351	0.5985563
3	31284380	0.7212596
3	31284445	0.5483227
3	31284604	0.2730157
3	31284615	0.6814778
3	31284616	0.4629756
3	31284853	0.7047796
3	31284855	0.6214797
3	31284857	0.4760291
3	31284873	0.5569871
3	31285040	0.6833259
3	31285078	0.5662065
3	31285084	0.6522005
3	31285136	0.4959709
3	31285213	0.8819839
3	31285238	0.6408397
3	31285306	0.6416452
3	31285344	0.6402859
3	31285354	0.7025483
3	31285470	0.9174702
3	31285557	0.9580278
3	31285563	0.9533703
3	31285756	0.7411785
3	31285983	0.7867879
3	31286024	0.9064409
3	31286164	0.6588933
3	31286219	0.6753414
3	31286290	0.312379
3	31286373	0.7895401
3	31286385	0.6608172
3	31286389	0.7100713
3	31286582	0.2724559
3	31286604	0.4194395
3	31286744	0.9708264
3	31286816	0.6483936
3	31286830	0.8194752
3	31286854	0.7770103
3	31286869	0.525449
3	31287012	0.4718914
3	31287381	0.7209655
3	31287406	0.8932934
3	31287410	0.969181
3	31287542	0.7108986
3	31287656	0.6990554
3	31287687	0.975522
3	31287832	0.7300494
3	31287868	0.6248567
3	31287988	0.980999
3	31288428	0.9679715
3	31288495	0.7718548
3	31288564	0.933119
3	31288603	0.7450264
3	31288733	0.8882191
3	31288806	0.01655263
3	31288823	0.6261255
3	31288974	0.9679715
3	31289006	0.703329
3	31289029	0.2309313
3	31289113	0.9740881
3	31289125	0.703329
3	31289337	0.628602
3	31289369	0.6403342
3	31289711	0.6217949
3	31289746	0.6440561
3	31289854	0.9309266
3	31290011	0.8883701
3	31290026	0.8807272
3	31290135	0.8781388
3	31290164	0.9568008
3	31290176	0.9962848
3	31290194	0.6440561
3	31290224	0.9309871
3	31290478	0.9793176
3	31290626	0.636419
3	31290651	0.8835449
3	31290755	0.6514426
3	31291014	0.7718548
3	31291031	0.5313912
3	31291209	0.09317141
3	31291213	0.8563181
3	31291238	0.6951614
3	31291287	0.4719525
3	31291377	0.6152484
3	31291428	0.8718233
3	31291516	0.8449688
3	31291561	0.5321506
3	31291610	0.9114135
3	31291737	0.8622604
3	31291738	0.8622604
3	31291846	0.6441854
3	31291868	0.7107877
3	31291970	0.4720074
3	31292010	0.8619623
3	31292142	0.7697211
3	31292447	0.9568008
3	31292491	0.1306797
3	31292539	0.4385913
3	31292714	0.7168106
3	31292756	0.9708264
3	31292848	0.8845823
3	31293204	0.8750388
3	31293488	0.7552543
3	31293678	0.5932209
3	31294329	0.8812307
3	31295195	0.8809852
3	31295503	0.3042805
3	31295584	0.2916509
3	31296899	0.3578773
3	31297655	0.9979965
3	31297780	0.5524907
3	31297936	0.7261203
3	31298185	0.5924565
3	31298619	0.8505947
3	31298706	0.3861465
3	31298720	0.3318036
3	31298962	0.8882191
3	31298981	0.735071
3	31299021	0.7180119
3	31299042	0.1863191
3	31299343	0.1710152
3	31299566	0.3222521
3	31299640	0.5073236
3	31299665	0.3599227
3	31299768	0.6130433
3	31299774	0.4506212
3	31300118	0.7810109
3	31300195	0.7044009
3	31300274	0.9435241
3	31301050	0.7883322
3	31301398	0.6725016
3	31302601	0.8763467
3	31302660	0.8435933
3	31302689	0.5520606
3	31302691	0.7962475
3	31302750	0.4817007
3	31302871	0.9275806
3	31303042	0.7046069
3	31303112	0.9134996
3	31303118	0.6017931
3	31303181	0.8800944
3	31303593	0.5930916
3	31303626	0.4812393
3	31304121	0.01752203
3	31304407	0.5457055
3	31304446	0.6550541
3	31323483	0.7426934
3	31323484	0.7488545
3	31323554	0.9964973
3	31323672	0.4754566
3	31323686	0.9730931
3	31324422	0.3551192
3	31324486	0.8552098
3	31324513	0.8865517
3	31324530	0.8240997
3	31324563	0.7994635
3	31324622	0.8461832
3	31324732	0.8279575
3	31324792	0.2690306
3	31324814	0.05016328
3	31324871	0.6680171
3	31326184	0.6725081
3	31326236	0.3116607
3	31326281	0.9791775
3	31326374	0.1344419
3	31326381	0.4127152
3	31326403	0.4751262
3	31326548	0.8536277
3	31326554	0.9184917
3	31326584	0.5611556
3	31327019	0.6327571
3	31327026	0.6413288
3	31327082	0.5989806
3	31327109	0.7082588
3	31327313	0.8387162
3	31327386	0.8747549
3	31327398	0.6769388
3	31327400	0.9567268
3	31327490	0.6060921
3	31327500	0.3905279
3	31328257	0.8418407
3	31328322	0.4904594
3	31328349	0.9830695
3	31328370	0.6423506
3	31328405	0.1950364
3	31328416	0.9774847
3	31328461	0.5533295
3	31328467	0.5033068
3	31328483	0.8264042
3	31328500	0.2839934
3	31328518	0.9681042
3	31328665	0.9118835
3	31328716	0.05265302
3	31330053	0.1127821
3	31330414	0.750822
3	31330478	0.261973
3	31332619	0.9237918
3	31332725	0.2587087
3	31332782	0.6626602
3	31332801	0.9451841
3	31332802	0.9068329
3	31332849	0.6990224
3	31332853	0.5186949
3	31332854	0.2226773
3	31332914	0.6896027
3	31333958	0.38305
3	31335292	0.6649
3	31335315	0.7677114
3	31335316	0.8075653
3	31335324	0.7342324
3	31335326	0.7602959
3	31335329	0.9973962
3	31335890	0.1494219
3	31335923	0.6440561
3	31336007	0.7252028
3	31336142	0.8892947
3	31339255	0.7543401
3	31339524	0.6823911
3	31339531	0.6291626
3	31339935	0.7876728
3	31350868	0.3874436
3	31350899	0.1625377
3	31351087	0.126936
3	31351100	0.2070485
3	31351108	0.6396395
3	31351150	0.4306446
3	31351153	0.2074376
3	31351216	0.297575
3	31351221	0.4820484
3	31352681	0.245306
3	31352871	0.3490309
3	31352982	0.5950375
3	31353049	0.9689324
3	31353124	0.96792
3	31353344	0.740975
3	31353354	0.5599725
3	31353360	0.9970927
3	31353791	0.5852021
3	31353792	0.6618686
3	31353806	0.3435036
3	31353820	0.9548372
3	31353901	0.4829344
3	31353907	0.4364625
3	31354140	0.4255041
3	31354226	0.4470006
3	31354278	0.6018737
3	31354388	0.2446137
3	31354696	0.7055438
3	31355102	0.9684033
3	31355242	0.938723
3	31355289	0.6130433
3	31355569	0.9204374
3	31355631	0.8835449
3	31355849	0.6514426
3	31355866	0.6271657
3	31356092	0.7892539
3	31356972	0.8758527
3	31357128	0.6443922
3	31357377	0.524179
3	31358724	0.8707956
3	31358758	0.5653821
3	31358857	0.8890567
3	31359310	0.5341351
3	31359387	0.8022676
3	31359429	0.956275
3	31359538	0.3870043
3	31359541	0.951366
3	31359542	0.4534863
3	31360037	0.9747282
3	31360090	0.6872614
3	31360095	0.5216865
3	31360242	0.5567596
3	31360708	0.8105966
3	31360821	0.8215809
3	31361098	0.4336312
3	31361141	0.3940278
3	31361150	0.9871524
3	31361395	0.5584829
3	31362817	0.4465525
3	31370694	0.2556182
3	31373608	0.2288992
3	31387700	0.9935717
3	31387750	0.6993512
3	31387832	0.4563229
3	31387942	0.9575046
3	31387960	0.9608109
3	31388012	0.9507564
3	31388022	0.6828913
3	31388067	0.848558
3	31388175	0.6474673
3	31388296	0.6762492
3	31388322	0.9837518
3	31388353	0.5080677
3	31389130	0.1208125
3	31389216	0.6589276
3	31389240	0.5046751
3	31389274	0.8861437
3	31389284	0.7606399
3	31389584	0.577939
3	31389670	0.4674809
3	31389686	0.7876594
3	31389745	0.9670734
3	31390395	0.4544698
3	31390438	0.7926262
3	31390446	0.425171
3	31390510	0.2808113
3	31390574	0.9196273
3	31390597	0.9514389
3	31390636	0.8433422
3	31390645	0.7230359
3	31390910	0.6562571
3	31390912	0.647916
3	31390915	0.9590247
3	31390987	0.856854
3	31391101	0.7476497
3	31391242	0.9486139
3	31391594	0.1208419
3	31391601	0.3185772
3	31391899	0.7409359
3	31391914	0.8972478
3	31391915	0.6157974
3	31391916	0.9376522
3	31391982	0.7696381
3	31392013	0.598541
3	31392083	0.8843615
3	31392127	0.9046379
3	31392137	0.9088696
3	31392145	0.6754241
3	31392271	0.9911889
3	31392378	0.5178812
3	31392408	0.9781003
3	31392423	0.2879524
3	31392502	0.7060993
3	31392547	0.5481047
3	31392587	0.9921149
3	31392590	0.8793304
3	31392690	0.9349003
3	31392747	0.9674839
3	31396098	0.2694279
3	31396151	0.1980329
3	31407341	0.9492168
3	31407394	0.3184978
3	31409156	0.865513
3	31409195	0.573252
3	31409208	0.5564254
3	31409232	0.7977608
3	31409235	0.7876807
3	31409331	0.8662297
3	31409377	0.6612811
3	31409679	0.6862298
3	31409715	0.9339883
3	31409726	0.9494665
3	31410133	0.9086397
3	31410229	0.9367104
3	31410263	0.8192755
3	31410375	0.7819654
3	31410400	0.5502139
3	31410458	0.9750674
3	31410620	0.5352725
3	31410668	0.5750074
3	31410670	0.3621236
3	31410688	0.9779145
3	31410803	0.2973965
3	31410826	0.896951
3	31410831	0.8338451
3	31410848	0.1902991
3	31411022	0.8923392
3	31412282	0.967916
3	31412371	0.5379581
3	31412389	0.2095575
3	31412717	0.535887
3	31412739	0.6200188
3	31412958	0.9061081
3	31413056	0.799542
3	31413226	0.900157
3	31413649	0.7241126
3	31414169	0.6337928
3	31414279	0.6464415
3	31414354	0.9910029
3	31414672	0.7890173
3	31416528	0.4804717
3	31416926	0.5947356
3	31416997	0.123046
3	31417012	0.8035275
3	31417118	0.5708382
3	31417145	0.5215474
3	31417174	0.4756079
3	31417195	0.9662469
3	31417214	0.6455149
3	31417234	0.6753727
3	31417364	0.1905584
3	31417512	0.9905782
3	31417567	0.5671117
3	31417677	0.598541
3	31417978	0.09086442
3	31418020	0.5785772
3	31418186	0.639498
3	31418230	0.1855606
3	31418345	0.8201728
3	31418428	0.9509816
3	31418435	0.6743535
3	31418568	0.8271517
3	31418623	0.7253647
3	31418627	0.8389223
3	31418659	0.4629075
3	31418741	0.8829299
3	31418742	0.8252467
3	31418750	0.3626841
3	31418752	0.7162321
3	31418794	0.8892608
3	31418903	0.6664303
3	31418930	0.3926821
3	31418974	0.8269524
3	31419070	0.8271863
3	31419170	0.7161704
3	31419187	0.9032936
3	31419276	0.7416226
3	31419303	0.5898199
3	31419314	0.3073668
3	31419316	0.4436418
3	31419330	0.2729035
3	31419348	0.2554857
3	31419379	0.3470654
3	31419406	0.9388868
3	31419412	0.5542439
3	31419424	0.7504729
3	31419443	0.4847421
3	31419489	0.5924126
3	31419492	0.8370245
3	31419501	0.4149821
3	31419505	0.3305373
3	31419522	0.3305373
3	31419542	0.5356557
3	31419543	0.5771902
3	31419600	0.2291519
3	31419611	0.2362505
3	31419621	0.222135
3	31419625	0.3948966
3	31419631	0.557844
3	31419637	0.2238123
3	31419643	0.2506215
3	31419650	0.7076602
3	31419676	0.8631844
3	31419692	0.7752976
3	31419705	0.9048282
3	31419722	0.2329072
3	31419820	0.6548867
3	31419825	0.9809133
3	31419829	0.8179346
3	31419833	0.4099035
3	31419891	0.531918
3	31419998	0.323809
3	31420015	0.7169132
3	31420049	0.6121641
3	31420051	0.9951671
3	31420052	0.4961051
3	31420064	0.7009256
3	31420087	0.2379343
3	31420133	0.6118758
3	31420139	0.6492545
3	31420180	0.3022463
3	31420185	0.5426457
3	31420255	0.8720929
3	31420261	0.8244026
3	31420266	0.08677295
3	31420283	0.2880657
3	31420287	0.8444679
3	31420327	0.08742817
3	31420362	0.2027189
3	31420406	0.4592107
3	31420445	0.7087105
3	31420487	0.6622513
3	31420622	0.8318683
3	31420754	0.002652744
3	31420851	0.505324
3	31420877	0.8199709
3	31420940	0.2916283
3	31421039	0.6623171
3	31421065	0.9052685
3	31421091	0.4315434
3	31421107	0.3819082
3	31421115	0.9089252
3	31421132	0.8559775
3	31421281	0.6961319
3	31421316	0.3855384
3	31421424	0.8511404
3	31421431	0.5283311
3	31421449	0.3799037
3	31421473	0.5829205
3	31421503	0.8922961
3	31421544	0.2007846
3	31421598	0.9740716
3	31421606	0.9811994
3	31421639	0.1815319
3	31421732	0.8425196
3	31421909	0.955644
3	31422032	0.8707944
3	31422209	0.7646634
3	31422239	0.6060966
3	31422256	0.7451312
3	31422262	0.860526
3	31422339	0.4414345
3	31422359	0.340738
3	31422379	0.2731953
3	31422404	0.8862214
3	31422473	0.632733
3	31422495	0.9237479
3	31422513	0.158163
3	31422554	0.8322071
3	31422628	0.9845976
3	31422668	0.5088534
3	31422681	0.9197866
3	31422686	0.6140705
3	31422700	0.09659509
3	31422755	0.6374766
3	31422779	0.9064255
3	31422780	0.7576609
3	31422781	0.6703778
3	31422871	0.9313229
3	31422897	0.4688446
3	31423090	0.8450015
3	31423102	0.9990582
3	31423174	0.3790352
3	31423218	0.9623785
3	31423236	0.6618865
3	31423253	0.6329732
3	31423300	0.6298566
3	31423302	0.9602611
3	31423486	0.7185501
3	31423487	0.3355019
3	31423499	0.7770781
3	31423549	0.9640822
3	31423553	0.5756597
3	31423641	0.4374796
3	31429038	0.902847
3	31429043	0.494092
3	31429064	0.2157204
3	31429094	0.6726545
3	31429108	0.2499476
3	31429123	0.6063448
3	31429156	0.1807019
3	31429163	0.9210207
3	31429326	0.3299995
3	31429406	0.5514632
3	31429499	0.9003188
3	31429566	0.7522037
3	31429591	0.1795949
3	31429623	0.6325959
3	31429682	0.9075962
3	31429684	0.3285895
3	31429723	0.5531573
3	31429918	0.4341796
3	31429972	0.5965414
3	31429987	0.4837877
3	31430022	0.5864608
3	31431156	0.2884302
3	31431397	0.9982202
3	31432509	0.9138457
3	31432579	0.4077481
3	31432626	0.9704962
3	31432656	0.8832076
3	31432780	0.740317
3	31432790	0.8225028
3	31432816	0.7975256
3	31432846	0.5763725
3	31432879	0.9445469
3	31432882	0.9426857
3	31432929	0.6061999
3	31433164	0.6494173
3	31433182	0.6382286
3	31433190	0.277879
3	31433329	0.5678705
3	31433384	0.922357
3	31433389	0.7405119
3	31433395	0.1719395
3	31433468	0.5963254
3	31433830	0.5020229
3	31434045	0.9284645
3	31434112	0.6149852
3	31434196	0.6581131
3	31434278	0.6358376
3	31434291	0.7628781
3	31434391	0.5669334
3	31434423	0.6297252
3	31434491	0.62742
3	31434503	0.9683778
3	31434520	0.6986702
3	31434572	0.6549521
3	31434586	0.7288451
3	31434746	0.9302799
3	31434802	0.6621773
3	31434818	0.5320648
3	31434913	0.6811824
3	31435003	0.5226665
3	31435102	0.709752
3	31435236	0.9475931
3	31435744	0.5015005
3	31435770	0.5230716
3	31435774	0.4664942
3	31435801	0.6214471
3	31435819	0.7897963
3	31436048	0.7701492
3	31436116	0.7690205
3	31436194	0.8917254
3	31436214	0.6519152
3	31436215	0.5244112
3	31436234	0.8723227
3	31436402	0.6101457
3	31436595	0.4997703
3	31436607	0.8046065
3	31436747	0.5606822
3	31436903	0.3956039
3	31437464	0.08865275
3	31437484	0.144625
3	31437496	0.07979371
3	31437504	0.06261853
3	31437560	0.3522218
3	31437595	0.8856574
3	31437605	0.6772135
3	31437609	0.4465325
3	31437619	0.8625795
3	31437651	0.8374379
3	31437655	0.8589579
3	31437676	0.8260781
3	31437683	0.8123566
3	31437721	0.523725
3	31437732	0.9286362
3	31437763	0.2528835
3	31437766	0.1237222
3	31437791	0.5017314
3	31437845	0.2931254
3	31438023	0.5391805
3	31438058	0.851733
3	31438135	0.6200277
3	31438346	0.6897632
3	31438351	0.7216809
3	31438478	0.4994227
3	31438684	0.1849792
3	31438797	0.9142311
3	31438894	0.3635399
3	31438938	0.8484795
3	31438953	0.8418525
3	31438982	0.9560972
3	31439015	0.8189527
3	31439085	0.9297015
3	31439286	0.7417573
3	31439341	0.6525197
3	31439401	0.8759963
3	31439516	0.5734149
3	31439581	0.995959
3	31439583	0.7005946
3	31439704	0.9787522
3	31439705	0.9941203
3	31439766	0.9791001
3	31439819	0.8510757
3	31439828	0.8589087
3	31439829	0.6491459
3	31439985	0.8135324
3	31440007	0.7314315
3	31440312	0.7223338
3	31440414	0.939308
3	31440482	0.2431484
3	31440512	0.8480032
3	31440518	0.6601422
3	31440709	0.9439145
3	31441002	0.2774672
3	31441024	0.9949248
3	31441035	0.6353208
3	31441046	0.9095168
3	31441056	0.9085456
3	31441103	0.7241104
3	31441263	0.5090361
3	31441312	0.6464187
3	31441874	0.5920354
3	31441886	0.7955969
3	31441911	0.3634588
3	31442005	0.9674817
3	31442014	0.6306591
3	31442190	0.7196972
3	31442375	0.6396822
3	31442384	0.5063142
3	31442452	0.9188854
3	31443035	0.5945397
3	31443096	0.907911
3	31443103	0.7127877
3	31443121	0.321042
3	31443256	0.8859394
3	31443403	0.5226757
3	31443597	0.8786118
3	31443683	0.9500661
3	31443791	0.7369435
3	31443862	0.3669567
3	31443945	0.8958937
3	31444017	0.677942
3	31444019	0.9800136
3	31444039	0.496673
3	31444093	0.471612
3	31444249	0.826557
3	31444506	0.6859606
3	31444580	0.6574654
3	31444589	0.9675457
3	31444808	0.7116118
3	31444853	0.7071937
3	31444896	0.5346427
3	31444949	0.572247
3	31444962	0.6849281
3	31445005	0.7007082
3	31445096	0.658661
3	31445145	0.7178632
3	31445350	0.9621256
3	31445381	0.9550251
3	31445551	0.5957981
3	31445586	0.5317442
3	31445659	0.5657293
3	31445696	0.5757396
3	31445764	0.5876744
3	31445770	0.5147829
3	31445897	0.6429786
3	31445905	0.1937503
3	31445916	0.03768486
3	31445951	0.1743954
3	31445986	0.02897834
3	31446162	0.2762542
3	31446163	0.3305405
3	31446166	0.986429
3	31446206	0.7946867
3	31446232	0.4365166
3	31446250	0.9292702
3	31446257	0.6554493
3	31446302	0.5521295
3	31446385	0.5275943
3	31446386	0.4322167
3	31446410	0.9636675
3	31446413	0.6728218
3	31446425	0.948543
3	31446466	0.496767
3	31446480	0.9831727
3	31446494	0.3376669
3	31446512	0.9612169
3	31446525	0.3238005
3	31446552	0.4341385
3	31446567	0.311893
3	31446576	0.2212607
3	31446587	0.7937196
3	31446588	0.6170134
3	31446603	0.6484123
3	31446621	0.3530873
3	31446640	0.2764609
3	31446682	0.6299179
3	31446706	0.7049887
3	31446724	0.2879238
3	31446823	0.6340219
3	31446834	0.6726606
3	31446860	0.5544544
3	31446864	0.2163369
3	31446866	0.5549165
3	31446894	0.471413
3	31446902	0.769825
3	31446909	0.9034163
3	31446911	0.4169802
3	31446914	0.968383
3	31446921	0.28341
3	31446922	0.1886106
3	31446942	0.574744
3	31446963	0.2149523
3	31446974	0.4098291
3	31447009	0.6948546
3	31447010	0.8638442
3	31447017	0.8292965
3	31447024	0.4477156
3	31447067	0.1065641
3	31447090	0.001715462
3	31447149	0.4701967
3	31447184	0.4653716
3	31447196	0.2111608
3	31447202	0.8151031
3	31447240	0.1601666
3	31447248	0.9163125
3	31447269	0.8834048
3	31447271	0.2478047
3	31447295	0.6049496
3	31447299	0.5372549
3	31447309	0.5956216
3	31447321	0.8397887
3	31447326	0.3272856
3	31447336	0.1692785
3	31447348	0.2234134
3	31447375	0.8023917
3	31447386	0.9546012
3	31447762	0.9192314
3	31447842	0.9889141
3	31447852	0.6901567
3	31447870	0.7289171
3	31447899	0.9907138
3	31447954	0.7894195
3	31447977	0.5976424
3	31448171	0.9755282
3	31448289	0.6877193
3	31448475	0.6960787
3	31448543	0.4239647
3	31448801	0.5255388
3	31448968	0.6848963
3	31449059	0.5906296
3	31449161	0.5365205
3	31449294	0.6848963
3	31449442	0.5939753
3	31449489	0.4588321
3	31449514	0.6610644
3	31449516	0.6387584
3	31449517	0.8569124
3	31449594	0.7281503
3	31449644	0.02158233
3	31449681	0.9230564
3	31449998	0.5497118
3	31450625	0.8091659
3	31450665	0.6835246
3	31450739	0.5763202
3	31451280	0.9387535
3	31451290	0.5727434
3	31451590	0.2556267
3	31451597	0.6066431
3	31451635	0.7171452
3	31451701	0.6626152
3	31451724	0.537306
3	31451817	0.9046298
3	31451890	0.752095
3	31451899	0.9387608
3	31452167	0.6882012
3	31452194	0.5954089
3	31452342	0.6057803
3	31452484	0.830915
3	31452563	0.6475084
3	31453103	0.7688669
3	31453231	0.9424848
3	31453273	0.1967578
3	31453337	0.5859156
3	31453446	0.9118186
3	31453629	0.993266
3	31453652	0.9826554
3	31453665	0.9743336
3	31453824	0.5385056
3	31453919	0.7781573
3	31455426	0.3510293
3	31455619	0.7550638
3	31459201	0.7064013
3	31459800	0.6223734
3	31459895	0.9462748
3	31459966	0.9893712
3	31460019	0.539396
3	31460045	0.9377198
3	31460150	0.6874139
3	31460227	0.9301205
3	31460249	0.5689199
3	31460384	0.965468
3	31460401	0.8831073
3	31460436	0.6578667
3	31460517	0.5895081
3	31460527	0.8599683
3	31460646	0.9970786
3	31460657	0.6831287
3	31460666	0.9877534
3	31460857	0.6185957
3	31460974	0.489359
3	31461033	0.7688113
3	31461097	0.7379961
3	31461127	0.9320702
3	31461239	0.4346526
3	31461255	0.9640575
3	31461318	0.805041
3	31461366	0.5835415
3	31461386	0.317697
3	31461401	0.5108202
3	31461403	0.4350131
3	31461426	0.1684087
3	31461449	0.1485525
3	31461462	0.2925381
3	31461471	0.2844562
3	31461477	0.7680691
3	31461496	0.3218045
3	31461502	0.2770427
3	31461513	0.5302607
3	31461527	0.7772642
3	31461606	0.9021912
3	31461613	0.8196048
3	31461619	0.9064566
3	31461620	0.7571307
3	31461653	0.1669068
3	31461720	0.5967634
3	31461723	0.4741849
3	31461730	0.6831055
3	31461754	0.5967634
3	31461755	0.5967634
3	31461764	0.6831055
3	31461769	0.7466748
3	31461775	0.6824567
3	31461866	0.9212355
3	31461874	0.6913333
3	31461912	0.8361315
3	31461913	0.2104476
3	31461915	0.4423558
3	31461940	0.786548
3	31461960	0.385407
3	31461971	0.5179385
3	31461972	0.7074412
3	31461991	0.3184919
3	31462020	0.5583044
3	31462027	0.7190765
3	31462047	0.6209804
3	31462049	0.6627755
3	31462063	0.8140557
3	31462070	0.8522428
3	31462085	0.7502382
3	31462102	0.8559039
3	31462106	0.913802
3	31462113	0.7524187
3	31462120	0.7104948
3	31462152	0.873775
3	31462163	0.9253559
3	31462172	0.5780332
3	31462177	0.4447164
3	31462215	0.9517185
3	31462223	0.607848
3	31462224	0.8342866
3	31462225	0.7999899
3	31462226	0.4646394
3	31462249	0.60675
3	31462272	0.9008426
3	31462328	0.3705246
3	31462355	0.8096007
3	31462364	0.8638223
3	31462408	0.02545789
3	31462584	0.7127778
3	31462585	0.7131801
3	31462624	0.7353313
3	31462750	0.4095571
3	31464772	0.9822523
3	31464991	0.8185824
3	31464998	0.4750609
3	31465059	0.1236766
3	31465112	0.657941
3	31465122	0.4496064
3	31465219	0.6050019
3	31465229	0.3928238
3	31465385	0.5213144
3	31465412	0.6178871
3	31465522	0.4548957
3	31465560	0.844102
3	31465739	0.9704488
3	31465745	0.9462616
3	31465756	0.8867921
3	31465784	0.6455097
3	31465806	0.2178377
3	31465879	0.8366347
3	31465902	0.5632642
3	31465929	0.1095024
3	31465934	0.5515894
3	31465964	0.8146943
3	31466000	0.3893411
3	31466012	0.7335218
3	31466148	0.9060795
3	31466203	0.4551898
3	31466509	0.4372926
3	31466538	0.7135856
3	31466549	0.5288697
3	31466701	0.6354948
3	31466809	0.9427544
3	31466811	0.1921158
3	31466839	0.9851448
3	31466844	0.56099
3	31466878	0.9786601
3	31466887	0.510416
3	31466929	0.5431011
3	31466930	0.5589334
3	31466986	0.9724739
3	31467089	0.510416
3	31467114	0.8603449
3	31467115	0.6446464
3	31467122	0.2081171
3	31467168	0.9104447
3	31467342	0.68733
3	31467464	0.9173155
3	31467718	0.5222909
3	31467797	0.935641
3	31467882	0.9890356
3	31467895	0.9455647
3	31467916	0.7160677
3	31468066	0.1386825
3	31468109	0.4942424
3	31468145	0.3721056
3	31468150	0.07248759
3	31468224	0.68154
3	31468241	0.5379126
3	31468255	0.1209935
3	31468498	0.8658742
3	31468521	0.1975947
3	31468553	0.8027026
3	31468608	0.8522572
3	31468680	0.6166137
3	31468726	0.2918951
3	31468742	0.6141728
3	31468784	0.448319
3	31468810	0.9288981
3	31468838	0.8824895
3	31469052	0.5485414
3	31469258	0.7414179
3	31469266	0.9595547
3	31469451	0.2942534
3	31469482	0.2754704
3	31469557	0.4996791
3	31469578	0.348212
3	31469660	0.7195221
3	31469695	0.2105769
3	31469702	0.6970419
3	31469706	0.6203549
3	31469737	0.6647532
3	31469798	0.6830115
3	31469805	0.3187214
3	31469810	0.8006057
3	31469816	0.8708871
3	31469834	0.3054238
3	31469836	0.8947488
3	31469876	0.64984
3	31469915	0.9931336
3	31469917	0.6762538
3	31470003	0.9277642
3	31470024	0.5743168
3	31470071	0.2349091
3	31470105	0.5253085
3	31470128	0.1031867
3	31470135	0.9915437
3	31470150	0.529155
3	31470173	0.6291707
3	31470228	0.739956
3	31470301	0.9782803
3	31470375	0.3873359
3	31470469	0.5706053
3	31470477	0.9533355
3	31470489	0.5536241
3	31470513	0.9425832
3	31470556	0.3177279
3	31470612	0.7798407
3	31470613	6.413675e-05
3	31470621	0.7646302
3	31470622	0.9493795
3	31470702	0.934935
3	31470861	0.3183161
3	31470875	0.3434614
3	31470883	0.7112365
3	31470911	0.7468327
3	31471045	0.5662887
3	31471103	0.9681213
3	31471295	0.8937032
3	31471393	0.8914602
3	31471466	0.7854618
3	31471480	0.4071157
3	31471615	0.7179634
3	31473220	0.3505828
3	31473240	0.09565752
3	31475632	0.2370285
3	31475719	0.5016696
3	31475851	0.472292
3	31475865	0.2974917
3	31476003	0.2786562
3	31476068	0.4915109
3	31476632	0.4688807
3	31476723	0.7588504
3	31476726	0.4657759
3	31479378	0.2172268
3	31479538	0.1760638
3	31479656	0.3623033
3	31484449	0.007295749
3	31484458	0.6134482
3	31484680	0.5055696
3	31485990	0.6305134
3	31486124	0.734589
3	31486292	0.8622556
3	31486468	0.681896
3	31486469	0.681896
3	31486664	0.5153557
3	31486700	0.5804496
3	31486732	0.8617333
3	31486743	0.5375048
3	31486746	0.546745
3	31486766	0.5012487
3	31486780	0.5073263
3	31486866	0.4475207
3	31486910	0.546745
3	31486943	0.6289397
3	31486982	0.5298992
3	31487215	0.6675498
3	31487217	0.9658455
3	31487239	0.61964
3	31487283	0.493776
3	31487306	0.9901095
3	31487460	0.7357149
3	31487643	0.9708071
3	31487793	0.5346402
3	31487899	0.5706015
3	31487914	0.4198768
3	31487920	0.5584115
3	31487945	0.5472598
3	31488063	0.6450826
3	31488070	0.6893446
3	31488107	0.3203599
3	31488152	0.3203599
3	31488157	0.5141245
3	31488292	0.8636948
3	31488684	0.3833528
3	31488755	0.7151922
3	31488798	0.9549468
3	31488865	0.6551448
3	31488952	0.6709269
3	31488972	0.9549468
3	31488989	0.8453543
3	31488996	0.610968
3	31489088	0.1388015
3	31489152	0.5217878
3	31489155	0.7735372
3	31489187	0.5282307
3	31489309	0.8650428
3	31489388	0.4530458
3	31489392	0.7882935
3	31489519	0.9090337
3	31489544	0.8056124
3	31489672	0.7406972
3	31489687	0.9979763
3	31489781	0.9549468
3	31490158	0.6440561
3	31490270	0.6327467
3	31490735	0.7079649
3	31491187	0.8031633
3	31491340	0.7444021
3	31491369	0.6794578
3	31491383	0.5459521
3	31491394	0.8819237
3	31491613	0.4630211
3	31491682	0.5233004
3	31492216	0.9708264
3	31492381	0.642646
3	31492458	0.929156
3	31492731	0.2634366
3	31492962	0.9708264
3	31493333	0.2118076
3	31493382	0.8835449
3	31493399	0.6532182
3	31493412	0.9664665
3	31493525	0.2615245
3	31494160	0.9590576
3	31494189	0.6317937
3	31494556	0.9679715
3	31494974	0.9708264
3	31495152	0.703329
3	31495188	0.5866525
3	31495251	0.6403342
3	31496357	0.6738165
3	31497014	0.6478866
3	31497431	0.9699641
3	31497478	0.9586694
3	31497489	0.7071937
3	31497659	0.6469274
3	31497898	0.4175821
3	31498325	0.9116442
3	31498410	0.20361
3	31498907	0.7186085
3	31499095	0.7428908
3	31499121	0.9151022
3	31499367	0.9395219
3	31499482	0.8807272
3	31499662	0.9708264
3	31499931	0.6465946
3	31499974	0.563182
3	31500172	0.9622811
3	31500240	0.8333404
3	31500256	0.6602851
3	31500807	0.7242526
3	31501044	0.726908
3	31501079	0.6403342
3	31501889	0.8835449
3	31501892	0.6547078
3	31501949	0.7622768
3	31502115	0.703329
3	31502289	0.7622768
3	31502330	0.8807272
3	31502359	0.7165309
3	31502541	0.6008309
3	31503135	0.7077019
3	31503139	0.5521868
3	31503256	0.6164986
3	31503278	0.966802
3	31503811	0.8652131
3	31503988	0.4170014
3	31504009	0.4982622
3	31504055	0.3518298
3	31504500	0.6530636
3	31504518	0.5366131
3	31504559	0.7291126
3	31504664	0.7071937
3	31504944	0.5487535
3	31505088	0.703329
3	31505455	0.5771496
3	31505461	0.8522602
3	31505484	0.1322887
3	31505659	0.9421671
3	31505773	0.5404698
3	31505888	0.551665
3	31505962	0.5247942
3	31506031	0.865102
3	31506046	0.5366131
3	31506054	0.5291894
3	31506131	0.834949
3	31506464	0.8755939
3	31506532	0.5397166
3	31506535	0.6269244
3	31506668	0.8004898
3	31522593	0.7241662
3	31522652	0.4455464
3	31522678	0.5397876
3	31522680	0.5397876
3	31522695	0.5350265
3	31522721	0.1332297
3	31523002	0.805246
3	31523082	0.08645585
3	31523103	0.914664
3	31523104	0.6440006
3	31523178	0.3398488
3	31523214	0.4588329
3	31523240	0.9286282
3	31523340	0.8326021
3	31523506	0.6746499
3	31523590	0.6833239
3	31523695	0.6746499
3	31523723	0.9470457
3	31523856	0.7613189
3	31523953	0.5762868
3	31523981	0.5031932
3	31524002	0.6781653
3	31524108	0.7412987
3	31524130	0.7412987
3	31524158	0.5387641
3	31524250	0.7662784
3	31524378	0.6576675
3	31524381	0.6035539
3	31524421	0.6006176
3	31524613	0.6965994
3	31524621	0.503324
3	31524651	0.5787219
3	31524693	0.1737328
3	31524694	0.5238574
3	31524704	0.3700552
3	31524741	0.253024
3	31524814	0.4468034
3	31524817	0.1954384
3	31524842	0.5469983
3	31524862	0.2630473
3	31524865	0.5565131
3	31524869	0.351911
3	31524873	0.6239643
3	31524879	0.4231067
3	31524921	0.2664552
3	31524943	0.602973
3	31524948	0.4372045
3	31524952	0.6588481
3	31524966	0.355603
3	31524967	0.3896166
3	31524968	0.2518519
3	31524971	0.5114861
3	31524984	0.3342289
3	31525021	0.396022
3	31525027	0.8649768
3	31525058	0.4343833
3	31525078	0.4195944
3	31525099	0.6659062
3	31525107	0.4472541
3	31525139	0.2998368
3	31525143	0.2375084
3	31525183	0.5489625
3	31525185	0.2236346
3	31525218	0.2927631
3	31525232	0.4471395
3	31525265	0.7775136
3	31525353	0.4132509
3	31525547	0.5877949
3	31525548	0.6306832
3	31525558	0.4827472
3	31525569	0.1920201
3	31525589	0.5584633
3	31525620	0.6504507
3	31525621	0.7421988
3	31525624	0.5707172
3	31525655	0.5625137
3	31525693	0.04876183
3	31525740	0.6446425
3	31525744	0.7665066
3	31525765	0.9155399
3	31525789	0.3500275
3	31525819	0.2643018
3	31525827	0.0729769
3	31525844	0.4668979
3	31525861	0.3876807
3	31525865	0.3274806
3	31525879	0.1780784
3	31525901	0.1767715
3	31525913	0.1352136
3	31525938	0.3214265
3	31525956	0.2249236
3	31525974	0.3037886
3	31525981	0.2944711
3	31525983	0.2927395
3	31526003	0.6858934
3	31526007	0.50251
3	31526008	0.4751893
3	31526022	0.5218473
3	31526030	0.5182166
3	31526034	0.2657359
3	31526050	0.6603951
3	31526056	0.2936406
3	31526063	0.2020605
3	31526407	0.7440821
3	31526514	0.6978849
3	31526628	0.6320675
3	31526642	0.9822445
3	31526670	0.7905427
3	31526745	0.5294985
3	31526887	0.558634
3	31526967	0.4883167
3	31533212	0.7028329
3	31533489	0.5207294
3	31533491	0.5510156
3	31533533	0.6590172
3	31533687	0.8958857
3	31533824	0.5603598
3	31533955	0.6530636
3	31534142	0.9895924
3	31534195	0.6058875
3	31534279	0.6359667
3	31534316	0.8768956
3	31534375	0.9791412
3	31534402	0.4606335
3	31534460	0.9315217
3	31534526	0.8846082
3	31534564	0.6440561
3	31534604	0.8842714
3	31534767	0.4925783
3	31534884	0.2338745
3	31535004	0.8282127
3	31535267	0.557542
3	31535714	0.9675521
3	31535734	0.8464523
3	31535824	0.9734797
3	31536158	0.7010445
3	31536658	0.1927339
3	31536853	0.5040443
3	31536906	0.8781642
3	31536948	0.8242968
3	31537089	0.7616409
3	31537100	0.495976
3	31537166	0.9708264
3	31537602	0.9815919
3	31537691	0.1841706
3	31537920	0.9727493
3	31538175	0.6566105
3	31538374	0.8113879
3	31539123	0.7000739
3	31539261	0.412031
3	31539798	0.2519347
3	31540002	0.6413426
3	31540031	0.5225757
3	31540064	0.3676313
3	31540284	0.2588806
3	31540322	0.7360689
3	31540329	0.9194075
3	31540371	0.8334294
3	31540413	0.5858147
3	31540523	0.9976895
3	31540525	0.8529415
3	31540640	0.4095954
3	31540751	0.7631074
3	31540759	0.2652328
3	31540763	0.4093158
3	31540797	0.2462466
3	31540808	0.727869
3	31540809	0.7532973
3	31540847	0.7709212
3	31540874	0.4670509
3	31540892	0.09376311
3	31540921	0.8932546
3	31541174	0.5604102
3	31541226	0.9480765
3	31541405	0.2634366
3	31541594	0.9588958
3	31541682	0.7361101
3	31541805	0.7892734
3	31541823	0.930381
3	31542244	0.9917031
3	31542299	0.7615732
3	31542555	0.06480439
3	31542655	0.4888891
3	31542831	0.4509355
3	31543044	0.9728204
3	31543072	0.4628452
3	31543106	0.9833586
3	31543127	0.7103207
3	31543130	0.8544784
3	31543134	0.7254297
3	31543175	0.5173584
3	31543321	0.1886099
3	31543579	0.5612197
3	31543657	0.8106673
3	31543860	0.6402003
3	31543891	0.682854
3	31543892	0.9074435
3	31543954	0.7758846
3	31544095	0.9062262
3	31544147	0.6032292
3	31544284	0.6445487
3	31544286	0.01379786
3	31544354	0.5392102
3	31544756	0.9228904
3	31544770	0.9134659
3	31544947	0.5295781
3	31545572	0.4477787
3	31558021	0.8607406
3	31558052	0.4098962
3	31558053	0.9106845
3	31558089	0.6111566
3	31558102	0.918967
3	31558196	0.4677488
3	31558202	0.8774452
3	31558364	0.4654317
3	31558433	0.9102962
3	31558482	0.7293713
3	31558514	0.987986
3	31558582	0.6725527
3	31558638	0.842507
3	31558859	0.9233132
3	31558866	0.4313927
3	31559090	0.3698255
3	31559107	0.4207089
3	31559166	0.7551397
3	31559177	0.6698537
3	31559246	0.6229456
3	31559348	0.9602526
3	31559357	0.9825928
3	31559364	0.9344705
3	31559396	0.7353397
3	31559552	0.6698537
3	31559583	0.9614379
3	31559628	0.8928213
3	31559642	0.6589485
3	31559750	0.8672997
3	31559753	0.5525778
3	31559783	0.6368014
3	31559786	0.658622
3	31559807	0.9667905
3	31559812	0.7844183
3	31559825	0.9512845
3	31559836	0.993313
3	31559940	0.6582561
3	31560058	0.6253832
3	31560129	0.4720074
3	31560132	0.6391671
3	31560284	0.9582541
3	31560383	0.6084192
3	31560582	0.5725261
3	31560684	0.9527311
3	31560708	0.6536045
3	31560849	0.4823756
3	31561309	0.9938875
3	31561457	0.9145097
3	31561481	0.5580801
3	31561507	0.6415537
3	31561820	0.9636075
3	31561927	0.993806
3	31562886	0.982161
3	31562929	0.9970026
3	31563131	0.7220969
3	31563132	0.470482
3	31563348	0.8764106
3	31563354	0.6383404
3	31563522	0.7270272
3	31563589	0.659186
3	31563770	0.7087992
3	31563926	0.8808001
3	31564024	0.9582541
3	31564116	0.7012695
3	31564117	0.4720074
3	31564180	0.767
3	31564282	0.1049821
3	31564290	0.400035
3	31564305	0.2443314
3	31564314	0.06442256
3	31564316	0.9679416
3	31564356	0.1584472
3	31564358	0.7559346
3	31564533	0.4338123
3	31564549	0.366964
3	31564581	0.622172
3	31564582	0.8099672
3	31564593	0.8208473
3	31564686	0.9713128
3	31564834	0.9708264
3	31564951	0.9056363
3	31565000	0.7099175
3	31565356	0.7181268
3	31565389	0.5857609
3	31565741	0.9224889
3	31565776	0.9116442
3	31565964	0.5960485
3	31565971	0.01565062
3	31566052	0.9708264
3	31566097	0.5564688
3	31566190	0.6728812
3	31566264	0.4739377
3	31566600	0.6530636
3	31567379	0.8416911
3	31567525	0.6782606
3	31567709	0.9115589
3	31567710	0.6450141
3	31568242	0.9835174
3	31568711	0.8691058
3	31568924	0.9744496
3	31569600	0.7888336
3	31569858	0.6880188
3	31570076	0.9989869
3	31570130	0.7824992
3	31570387	0.9312077
3	31570652	0.5487535
3	31570713	0.8899707
3	31570723	0.7006384
3	31570743	0.7390636
3	31570892	0.7183166
3	31570895	0.7970228
3	31570932	0.7093871
3	31570967	0.8870128
3	31570968	0.8870128
3	31570980	0.963955
3	31571042	0.9364984
3	31571067	0.7718548
3	31571193	0.8157878
3	31571202	0.157341
3	31571293	0.8333806
3	31571389	0.515415
3	31571561	0.6781991
3	31571713	0.5348781
3	31571811	0.7349834
3	31571972	0.9593048
3	31571990	0.6611804
3	31572247	0.5137821
3	31572498	0.8805852
3	31572517	0.7758846
3	31572689	0.8518839
3	31572695	0.03837002
3	31572764	0.5324619
3	31572779	0.8465275
3	31572821	0.05509376
3	31572825	0.04281409
3	31572830	0.02842965
3	31572832	0.0371464
3	31572962	0.7542777
3	31572990	0.7588149
3	31573016	0.4536421
3	31573017	0.4579034
3	31573031	0.3180313
3	31573052	0.6802848
3	31573055	0.4872028
3	31573057	0.7370238
3	31573058	0.6918569
3	31573061	0.8653396
3	31573064	0.5042505
3	31573076	0.6784534
3	31573089	0.4418108
3	31573097	0.4956469
3	31573641	0.9520303
3	31573806	0.4827988
3	31573896	0.6295764
3	31574063	0.7997301
3	31574203	0.6600084
3	31574308	0.6230873
3	31574410	0.574321
3	31574439	0.8816579
3	31574499	0.7466704
3	31574569	0.6406524
3	31574615	0.6780878
3	31574626	0.6198508
3	31574643	0.734783
3	31574671	0.7128891
3	31574718	0.2412451
3	31574785	0.1201078
3	31575178	0.9051995
3	31575321	0.3337826
3	31575472	0.5945869
3	31575478	0.5047271
3	31575515	0.3113534
3	31575527	0.5127833
3	31575596	0.8536848
3	31575721	0.03296778
3	31575749	0.406457
3	31575767	0.6144956
3	31575788	0.3194673
3	31575814	0.5978777
3	31575815	0.2485976
3	31575854	0.1864233
3	31575857	0.2115683
3	31575879	0.07038804
3	31575905	0.1193319
3	31576035	0.4893066
3	31576077	0.2723672
3	31576110	0.7816399
3	31576116	0.2736584
3	31576165	0.01779203
3	31576228	0.8736849
3	31576275	0.9797808
3	31576411	0.4670264
3	31576507	0.597044
3	31576527	0.6629397
3	31576592	0.886527
3	31576631	0.5868032
3	31576676	0.7409274
3	31576688	0.5691024
3	31576815	0.7629447
3	31576848	0.8585824
3	31576858	0.1765955
3	31577097	0.1348891
3	31577135	0.1308876
3	31577217	0.6992557
3	31577259	0.8022402
3	31577303	0.7332527
3	31577434	0.5716856
3	31577458	0.8257201
3	31577646	0.9612712
3	31577676	0.992111
3	31577838	0.9912538
3	31577877	0.5285774
3	31577920	0.7478522
3	31578072	0.7247528
3	31578116	0.4739377
3	31578209	0.4826081
3	31578223	0.9887471
3	31578533	0.8666095
3	31578545	0.6427006
3	31578569	0.849692
3	31578683	0.7658467
3	31578784	0.7442664
3	31578874	0.8845823
3	31578876	0.6700362
3	31578933	0.7912587
3	31579513	0.4205869
3	31579622	0.9793083
3	31579721	0.727933
3	31579742	0.6941609
3	31579789	0.9636283
3	31579800	0.7721062
3	31579949	0.6584551
3	31580001	0.6874864
3	31580137	0.8502784
3	31580572	0.544695
3	31580940	0.7071937
3	31581742	0.9863267
3	31581812	0.7071937
3	31582187	0.9585093
3	31582282	0.9837231
3	31582337	0.9708264
3	31582439	0.9110534
3	31582558	0.703329
3	31582648	0.4765473
3	31582658	0.9715035
3	31582746	0.5161215
3	31582949	0.7048696
3	31583048	0.4856216
3	31583051	0.6730063
3	31583633	0.6715999
3	31583636	0.6587569
3	31583683	0.3073548
3	31583684	0.2811219
3	31583688	0.6173211
3	31583709	0.1759537
3	31583863	0.3182295
3	31583870	0.9190778
3	31583915	0.9933955
3	31583990	0.397842
3	31584062	0.9588831
3	31584146	0.7863979
3	31584155	0.7924645
3	31584173	0.6142253
3	31584191	0.4025423
3	31584480	0.926778
3	31584822	0.1793526
3	31584870	0.8270731
3	31584980	0.8851839
3	31585072	0.9179422
3	31585542	0.6830768
3	31585588	0.7428791
3	31585652	0.5612358
3	31585694	0.6784122
3	31585706	0.637978
3	31586066	0.5612535
3	31586075	0.7592414
3	31586277	0.4878563
3	31586297	0.6814793
3	31586322	0.7071416
3	31586509	0.8913483
3	31586513	0.9530463
3	31586515	0.9318631
3	31586532	0.6350322
3	31586535	0.578461
3	31586566	0.7374938
3	31586567	0.9876081
3	31586574	0.8512632
3	31586612	0.7017622
3	31586614	0.4271378
3	31586666	0.5960553
3	31586775	0.771151
3	31586812	0.9478603
3	31586845	0.6680676
3	31586918	0.952735
3	31586955	0.7653581
3	31586971	0.6872998
3	31586991	0.7071937
3	31587079	0.6403342
3	31587126	0.7283611
3	31587171	0.9309871
3	31587224	0.7188015
3	31587281	0.683297
3	31587400	0.6940363
3	31587418	0.6547078
3	31587641	0.7071937
3	31587694	0.2002928
3	31587746	0.744859
3	31587751	0.6922325
3	31587805	0.7511038
3	31587966	0.5816328
3	31588059	0.575576
3	31588123	0.9141828
3	31588136	0.9559982
3	31588138	0.7434086
3	31588181	0.2459184
3	31588186	0.3089446
3	31588191	0.9360515
3	31588193	0.8737154
3	31588204	0.2147204
3	31588213	0.9322041
3	31588230	0.526971
3	31588252	0.09337183
3	31588253	0.3695943
3	31588359	0.4825564
3	31588370	0.7105064
3	31588371	0.6058823
3	31588396	0.3920101
3	31588409	0.1170427
3	31588419	0.1414113
3	31588427	0.1357591
3	31588457	0.335638
3	31588461	0.3331356
3	31588474	0.3593965
3	31588482	0.7063157
3	31588555	0.9405928
3	31588623	0.9348822
3	31588626	0.1320154
3	31588843	0.6266757
3	31588966	0.9001736
3	31588978	0.6440561
3	31589190	0.7071937
3	31589268	0.7071937
3	31589412	0.7625471
3	31589440	0.9309871
3	31589470	0.6784985
3	31589490	0.8807017
3	31589619	0.7071937
3	31589692	0.8835449
3	31589862	0.6882593
3	31589920	0.7463639
3	31589931	0.9568008
3	31589973	0.9270198
3	31589995	0.9477209
3	31590000	0.8424302
3	31590187	0.9423427
3	31590537	0.8705137
3	31590593	0.7134452
3	31590664	0.492827
3	31590699	0.6821819
3	31590733	0.9753968
3	31590777	0.6259189
3	31590802	0.7429977
3	31590898	0.9699524
3	31591044	0.4396278
3	31591068	0.684121
3	31591073	0.8625993
3	31591074	0.9538257
3	31591123	0.8414975
3	31591176	0.5102187
3	31591280	0.9590928
3	31591281	0.6040002
3	31591282	0.7699828
3	31591374	0.7139673
3	31591410	0.6840214
3	31591439	0.5871789
3	31591562	0.4856405
3	31591815	0.8545999
3	31592096	0.9110597
3	31592194	0.7568822
3	31592238	0.9911224
3	31592274	0.8936079
3	31592312	0.8565692
3	31592341	0.9571142
3	31592343	0.9571142
3	31592397	0.8553748
3	31592640	0.8639261
3	31592729	0.5765274
3	31592957	0.7504127
3	31593046	0.5442641
3	31593096	0.6896125
3	31593156	0.70141
3	31593315	0.8639261
3	31593411	0.6593162
3	31593962	0.6230458
3	31594099	0.9273504
3	31594416	0.5230672
3	31594499	0.7479617
3	31594550	0.7065543
3	31594706	0.6806231
3	31594751	0.5502941
3	31595092	0.4515777
3	31595291	0.7682917
3	31595520	0.5921537
3	31595650	0.8680914
3	31595700	0.9255807
3	31595932	0.741835
3	31596022	0.7054212
3	31596045	0.7066687
3	31596080	0.7645572
3	31596114	0.7049979
3	31596115	0.7049979
3	31596155	0.5858275
3	31596279	0.6628032
3	31596498	0.5813524
3	31596563	0.5591898
3	31596637	0.6718674
3	31596713	0.9254937
3	31596779	0.6568607
3	31596853	0.721183
3	31597000	0.5959037
3	31597033	0.5381374
3	31597250	0.278236
3	31597366	0.6038847
3	31597466	0.7272715
3	31597576	0.6584981
3	31597638	0.7986207
3	31597663	0.6610235
3	31597715	0.5235417
3	31597791	0.9573849
3	31597871	0.6005251
3	31598004	0.4971253
3	31598073	0.7858407
3	31598111	0.4795441
3	31598123	0.01127444
3	31598201	0.4778612
3	31598341	0.8825695
3	31598397	0.3446566
3	31598496	0.9879771
3	31598567	0.9899806
3	31598740	0.9634904
3	31598803	0.518969
3	31598825	0.5969829
3	31598894	0.5969829
3	31598902	0.3091983
3	31598973	0.8257767
3	31598998	0.5591258
3	31599053	0.4565735
3	31599178	0.9557794
3	31599287	0.7783111
3	31599327	0.4487597
3	31599411	0.4329365
3	31599423	0.6005251
3	31599458	0.8639261
3	31599487	0.7181237
3	31599512	0.5595255
3	31599687	0.8210567
3	31599708	0.6183263
3	31599726	0.6183263
3	31599981	0.734238
3	31600017	0.7479617
3	31600071	0.9235103
3	31600083	0.9235103
3	31600337	0.6069818
3	31600392	0.6736134
3	31600540	0.8376344
3	31600594	0.9985839
3	31600627	0.5418577
3	31600697	0.624911
3	31600999	0.9528817
3	31601242	0.8481292
3	31601536	0.5941443
3	31601573	0.9480199
3	31601606	0.7673008
3	31601685	0.918272
3	31601719	0.6964879
3	31601723	0.6311875
3	31602049	0.8569446
3	31602051	0.8569446
3	31602075	0.6214868
3	31602473	0.5392797
3	31602557	0.877576
3	31602586	0.695987
3	31602703	0.5635159
3	31602720	0.3577429
3	31602737	0.9146101
3	31602759	0.642398
3	31602802	0.841171
3	31602824	0.6246344
3	31602843	0.8988295
3	31602899	0.5234789
3	31602914	0.8964115
3	31603085	0.6152043
3	31603282	0.8267525
3	31603454	0.6440561
3	31603472	0.8700127
3	31603545	0.1615323
3	31603549	0.6440561
3	31604139	0.9734579
3	31604295	0.2824794
3	31604319	0.9428793
3	31604435	0.7743829
3	31604470	0.8627026
3	31604479	0.9686465
3	31604672	0.9015698
3	31604754	0.5610752
3	31604911	0.9585093
3	31605184	0.9585093
3	31605645	0.8971774
3	31605651	0.9518113
3	31605845	0.839503
3	31606055	0.8631292
3	31606146	0.7262335
3	31606221	0.9995077
3	31606284	0.7112403
3	31606302	0.9033825
3	31606329	0.7520256
3	31606349	0.9923721
3	31606369	0.4918024
3	31606439	0.8940708
3	31606475	0.7111246
3	31606499	0.7909396
3	31606525	0.9267545
3	31606538	0.7987415
3	31606575	0.541311
3	31606637	0.7944803
3	31606643	0.8089713
3	31606736	0.8905412
3	31606769	0.747652
3	31606997	0.8990883
3	31607004	0.8999756
3	31607066	0.5303766
3	31607156	0.7210608
3	31607161	0.6934918
3	31607179	0.4207663
3	31607182	0.9513579
3	31607205	0.8711289
3	31607250	0.1206719
3	31607289	0.5212123
3	31607293	0.5671159
3	31607324	0.5607631
3	31607325	0.955846
3	31607332	0.1857532
3	31607351	0.2205301
3	31607352	0.4141032
3	31607356	0.1714475
3	31607363	0.4105016
3	31607375	0.2729547
3	31607384	0.3539586
3	31607394	0.09651176
3	31607430	0.07747152
3	31607433	0.05036239
3	31607434	0.04350597
3	31607442	0.02369335
3	31607443	0.07740488
3	31607465	0.7618862
3	31607474	0.09736251
3	31607497	0.1428282
3	31607533	0.2754729
3	31607560	0.2813949
3	31607576	0.9101223
3	31607582	0.5568291
3	31607599	0.03437978
3	31607622	0.2595913
3	31607625	0.5207278
3	31607661	0.18577
3	31607675	0.2583975
3	31607753	0.962536
3	31607880	0.7134708
3	31607954	0.657961
3	31608143	0.9170326
3	31608598	0.9708377
3	31608600	0.7177562
3	31608637	0.8104179
3	31608780	0.7088934
3	31608846	0.5271674
3	31608871	0.5594605
3	31608983	0.9318231
3	31608988	0.9082446
3	31609015	0.8048781
3	31609329	0.8252236
3	31609518	0.5412835
3	31609727	0.4502463
3	31609747	0.3750333
3	31609788	0.7807867
3	31609814	0.4303354
3	31609831	0.1591774
3	31609843	0.3997268
3	31609849	0.6513147
3	31609997	0.6117964
3	31610010	0.8655131
3	31610030	0.7991843
3	31610033	0.6727956
3	31610051	0.8640951
3	31610059	0.7773761
3	31610072	0.4369134
3	31610077	0.6070161
3	31610079	0.6110612
3	31610094	0.7278136
3	31610142	0.4806104
3	31610271	0.8124924
3	31610351	0.5827398
3	31610706	0.9786757
3	31610815	0.5413142
3	31611231	0.811673
3	31611278	0.7810356
3	31611408	0.9659786
3	31611605	0.5988107
3	31611665	0.5029897
3	31611699	0.9000516
3	31611713	0.9867053
3	31611762	0.8877806
3	31611841	0.6238338
3	31611927	0.9109511
3	31611928	0.9505813
3	31611950	0.3970878
3	31612016	0.5731302
3	31612466	0.4856216
3	31612541	0.6256466
3	31612791	0.5854677
3	31612837	0.9892122
3	31612849	0.6386843
3	31612857	0.704537
3	31612904	0.7053202
3	31613051	0.5048105
3	31613116	0.6337162
3	31613131	0.8074699
3	31613368	0.8829066
3	31613409	0.81883
3	31613472	0.6395374
3	31613570	0.7317029
3	31613607	0.811844
3	31613962	0.4092107
3	31614081	0.861085
3	31614201	0.9815227
3	31614212	0.4950281
3	31614235	0.9935373
3	31614268	0.4726447
3	31614362	0.9955978
3	31614365	0.6478139
3	31614558	0.8638497
3	31616414	0.3356833
3	31617908	0.03919732
3	31617916	0.1705451
3	31618087	0.5239551
3	31618604	0.6496023
3	31618984	0.3719319
3	31619033	0.7966023
3	31619617	0.9167007
3	31619693	0.2372912
3	31621274	0.6012576
3	31621285	0.3336708
3	31621670	0.6704095
3	31624256	0.5095789
3	31624257	0.3278277
3	31624280	0.6712845
3	31624342	0.3926041
3	31624371	0.1492603
3	31624462	0.923521
3	31624482	0.7738706
3	31624493	0.1852287
3	31624624	0.1364481
3	31624690	0.1042013
3	31624709	0.2696566
3	31625480	0.3254272
3	31625544	0.8235895
3	31625570	0.8341096
3	31625873	0.5584406
3	31626105	0.7547983
3	31626175	0.5410801
3	31626664	0.6989737
3	31626671	0.9891694
3	31626688	0.6640295
3	31626690	0.9988216
3	31626723	0.4520932
3	31627215	0.8392789
3	31627394	0.4168795
3	31627517	0.8863189
3	31627643	0.9496563
3	31627661	0.9069024
3	31627834	0.3971891
3	31627847	0.6332988
3	31627949	0.6773638
3	31628129	0.6270643
3	31628188	0.9708264
3	31628211	0.9708264
3	31628566	0.9734128
3	31628618	0.8807272
3	31629089	0.7055041
3	31629292	0.641917
3	31629429	0.4926236
3	31629460	0.8804662
3	31629560	0.6324354
3	31629570	0.6547078
3	31629605	0.6440561
3	31629758	0.6440561
3	31629909	0.7071937
3	31629955	0.3067449
3	31630057	0.4386499
3	31630112	0.3490204
3	31630192	0.5945732
3	31630379	0.7144367
3	31630568	0.7758846
3	31630954	0.9806877
3	31631024	0.9692343
3	31631054	0.5076316
3	31631525	0.5456635
3	31631554	0.1186189
3	31631746	0.4675315
3	31631847	0.3105831
3	31632058	0.8845823
3	31632326	0.6872998
3	31632460	0.3704003
3	31632547	0.7791908
3	31632827	0.1252872
3	31632861	0.06744387
3	31632890	0.1892324
3	31632949	0.7969026
3	31633011	0.4309908
3	31633068	0.3168194
3	31633075	0.5617854
3	31633081	0.138825
3	31633138	0.358326
3	31633243	0.508431
3	31633279	0.9664283
3	31633284	0.8102608
3	31633291	0.9764121
3	31633340	0.604243
3	31633355	0.9674491
3	31633357	0.887515
3	31633360	0.5317495
3	31633387	0.4072382
3	31633420	0.7204085
3	31633426	0.4860862
3	31633451	0.5708188
3	31633467	0.7874806
3	31633546	0.3557386
3	31633565	0.3212928
3	31633605	0.9852106
3	31633607	0.4767469
3	31633669	0.3759412
3	31633739	0.9585093
3	31633791	0.6932698
3	31634068	0.6130433
3	31634150	0.4760746
3	31634151	0.4120559
3	31634210	0.8522789
3	31634228	0.962296
3	31634245	0.4124119
3	31634250	0.9152562
3	31634373	0.8302594
3	31634395	0.2794845
3	31634411	0.965315
3	31634422	0.9571791
3	31634436	0.7046575
3	31634463	0.813845
3	31634485	0.870305
3	31634486	0.5064393
3	31634886	0.4038594
3	31634893	0.9980349
3	31634987	0.9607504
3	31635041	0.6534064
3	31635147	0.5838394
3	31635198	0.7557722
3	31635203	0.9851665
3	31635223	0.6847407
3	31635236	0.818963
3	31635365	0.9417105
3	31635501	0.9807697
3	31635622	0.9816881
3	31635744	0.5957679
3	31635798	0.9308375
3	31635932	0.8745463
3	31636010	0.8249741
3	31636069	0.6520215
3	31636122	0.8792198
3	31636239	0.5219805
3	31636362	0.7958428
3	31636454	0.4301646
3	31636480	0.6964531
3	31636633	0.8632189
3	31636644	0.6332282
3	31636675	0.7388309
3	31636759	0.5011712
3	31636771	0.8842333
3	31637022	0.6667172
3	31637047	0.8993133
3	31637067	0.8655498
3	31637147	0.4028282
3	31637232	0.7760088
3	31637240	0.9807822
3	31637264	0.8554578
3	31637274	0.5243341
3	31637281	0.8373846
3	31637350	0.7755897
3	31637409	0.6568811
3	31637532	0.6252295
3	31637551	0.7358743
3	31637564	0.6895257
3	31637633	0.8011639
3	31637634	0.8860143
3	31637756	0.4986617
3	31637779	0.4067776
3	31637830	0.9774294
3	31637899	0.7578021
3	31638051	0.8557677
3	31638057	0.6065648
3	31638064	0.9101253
3	31638068	0.575649
3	31638112	0.8900818
3	31638192	0.9310559
3	31638218	0.9521885
3	31638320	0.8189994
3	31638322	0.7513662
3	31638458	0.7808934
3	31638857	0.5446303
3	31638892	0.8542375
3	31638912	0.1508862
3	31638931	0.8049967
3	31638946	0.8390603
3	31638981	0.2872478
3	31639001	0.1192809
3	31639006	0.5315447
3	31639011	0.6818771
3	31639098	0.8847415
3	31639206	0.6324592
3	31639217	0.6984604
3	31639240	0.5810465
3	31639302	0.174529
3	31639437	0.3911146
3	31639556	0.9270197
3	31639574	0.9809503
3	31639622	0.9943334
3	31639629	0.9949999
3	31639649	0.7398104
3	31639742	0.8860717
3	31639751	0.8521911
3	31639892	0.8038032
3	31639904	0.4521478
3	31639935	0.5793764
3	31639957	0.858934
3	31640042	0.67236
3	31640089	0.7121675
3	31640295	0.5568713
3	31640316	0.7152185
3	31640352	0.9196693
3	31640398	0.5251017
3	31640412	0.2588468
3	31640472	0.611617
3	31640561	0.8916493
3	31640570	0.6547206
3	31640602	0.4030271
3	31640753	0.170906
3	31640775	0.2361004
3	31640789	0.7857532
3	31640877	0.9586168
3	31640920	0.536772
3	31640980	0.9338447
3	31641038	0.9452759
3	31641058	0.743207
3	31641186	0.8603305
3	31641219	0.8897333
3	31641403	0.8923887
3	31641414	0.4613219
3	31641427	0.9168798
3	31641496	0.5622502
3	31641553	0.8834111
3	31641577	0.6262389
3	31641585	0.9154975
3	31641602	0.9078317
3	31641706	0.8807272
3	31641791	0.819909
3	31641964	0.7895636
3	31641973	0.6685943
3	31642003	0.9365181
3	31642141	0.6398531
3	31642196	0.9554586
3	31642217	0.5571392
3	31642234	0.9948231
3	31642289	0.660713
3	31642303	0.5208768
3	31642354	0.8902016
3	31642400	0.9990178
3	31642435	0.8757244
3	31642516	0.7954576
3	31642638	0.7756802
3	31642827	0.8029293
3	31642869	0.9373472
3	31642901	0.6654188
3	31642935	0.6494876
3	31642951	0.7222826
3	31643058	0.9377349
3	31643074	0.4419299
3	31643211	0.4374305
3	31643240	0.1239339
3	31643324	0.2547351
3	31643332	0.826645
3	31643337	0.8725923
3	31643338	0.5822031
3	31643348	0.3725067
3	31643364	0.2963238
3	31643393	0.9096346
3	31643434	0.4241398
3	31643574	0.0911856
3	31643578	0.5995261
3	31643591	0.2576399
3	31643608	0.1606387
3	31643673	0.9609324
3	31643789	0.9619093
3	31643810	0.7635732
3	31643830	0.7400032
3	31643852	0.8775605
3	31643919	0.7914451
3	31643944	0.6843773
3	31643945	0.9890348
3	31643953	0.7914451
3	31644021	0.6710017
3	31644201	0.9739939
3	31644272	0.5880519
3	31644322	0.753611
3	31644323	0.8870128
3	31644352	0.5867141
3	31644386	0.5312453
3	31644418	0.8051125
3	31644453	0.7428791
3	31644651	0.5157356
3	31644677	0.2327251
3	31644684	0.6233665
3	31644757	0.9679715
3	31644809	0.7085005
3	31644827	0.8098628
3	31644862	0.8457069
3	31645069	0.5573217
3	31645121	0.9289497
3	31645228	0.5465114
3	31645408	0.5791621
3	31645420	0.7032162
3	31645459	0.7783824
3	31645473	0.3873008
3	31645515	0.2244864
3	31645517	0.5135897
3	31645568	0.7011163
3	31645632	0.8647799
3	31645681	0.3514999
3	31645762	0.8379226
3	31645872	0.7077019
3	31646017	0.9043893
3	31646046	0.9176511
3	31646168	0.6426822
3	31646482	0.9107931
3	31646650	0.6446776
3	31646760	0.963955
3	31646992	0.2744694
3	31646997	0.9148969
3	31647053	0.8809675
3	31647150	0.5366131
3	31647230	0.7609959
3	31647231	0.9719523
3	31647243	0.6230069
3	31647259	0.8752929
3	31647297	0.9897139
3	31647338	0.9904255
3	31647452	0.5930873
3	31647557	0.8884499
3	31647748	0.683297
3	31647919	0.9849353
3	31647961	0.6589969
3	31648087	0.9366693
3	31648211	0.9755188
3	31648471	0.970267
3	31648777	0.9365896
3	31648890	0.7833515
3	31648923	0.05746061
3	31649200	0.6586089
3	31649211	0.8222975
3	31649391	0.01659746
3	31649609	0.8835449
3	31649949	0.8845823
3	31650035	0.6695651
3	31650081	0.7584487
3	31650371	0.834364
3	31650406	0.5732258
3	31650550	0.895542
3	31650576	0.980792
3	31650718	0.6028869
3	31650761	0.9292857
3	31650861	0.6559878
3	31650871	0.8877679
3	31651099	0.1485292
3	31651164	0.6329632
3	31651196	0.7071937
3	31651205	0.6320631
3	31651308	0.6719495
3	31651326	0.6072833
3	31651327	0.8904033
3	31651342	0.9001999
3	31651409	0.8782897
3	31651840	0.2454728
3	31651887	0.8357844
3	31651903	0.7116161
3	31652026	0.6370581
3	31652091	0.5541467
3	31652154	0.4996938
3	31652758	0.8174175
3	31652762	0.6440561
3	31653770	0.6549338
3	31653962	0.9113746
3	31654117	0.3989775
3	31654118	0.7778779
3	31654166	0.782146
3	31654351	0.746372
3	31654427	0.5183406
3	31654440	0.6700362
3	31654496	0.677628
3	31654515	0.1626497
3	31654765	0.9734669
3	31654879	0.6317937
3	31655327	0.7207662
3	31655495	0.9679715
3	31655512	0.9740881
3	31655543	0.9786757
3	31655570	0.6753629
3	31655587	0.6818179
3	31655685	0.572557
3	31656028	0.862772
3	31656065	0.6423726
3	31656066	0.9989869
3	31656108	0.615158
3	31656127	0.6403342
3	31656184	0.7077019
3	31656317	0.006906559
3	31656417	0.9708264
3	31656765	0.9708264
3	31656885	0.7242526
3	31656954	0.6358164
3	31657146	0.9600966
3	31657329	0.521729
3	31657429	0.4850875
3	31657480	0.9309871
3	31657481	0.9309871
3	31657544	0.7970522
3	31657868	0.6137724
3	31657901	0.9679715
3	31658356	0.2724559
3	31658376	0.9624829
3	31658514	0.1454363
3	31658524	0.6659742
3	31658530	0.5713439
3	31658531	0.7010199
3	31658596	0.6276975
3	31659011	0.5936027
3	31659346	0.3155135
3	31659473	0.2874557
3	31659596	0.8190956
3	31660101	0.703329
3	31660518	0.7758846
3	31660520	0.4630211
3	31660661	0.8170607
3	31660732	0.9708264
3	31660752	0.5285373
3	31660874	0.9624829
3	31660878	0.572557
3	31660953	0.4856216
3	31661026	0.6457823
3	31661113	0.7546553
3	31661159	0.6887668
3	31661215	0.8807272
3	31661316	0.8713091
3	31661326	0.8131378
3	31661416	0.5646107
3	31661437	0.7784006
3	31661723	0.6162878
3	31661736	0.6491672
3	31661784	0.9708264
3	31661887	0.9621994
3	31661931	0.8134352
3	31662834	0.2863994
3	31662867	0.703329
3	31662906	0.720205
3	31663185	0.9660656
3	31663406	0.607812
3	31663568	0.6225199
3	31663613	0.739311
3	31663617	0.5751295
3	31663681	0.685998
3	31663836	0.9955132
3	31664046	0.9265319
3	31664067	0.7393652
3	31664160	0.8091208
3	31664481	0.9620257
3	31664678	0.5312315
3	31664817	0.6994534
3	31664851	0.8820899
3	31665160	0.9845576
3	31665487	0.865102
3	31665916	0.4855654
3	31666463	0.6833058
3	31666502	0.5637296
3	31666578	0.9248552
3	31666674	0.9478761
3	31666710	0.6408403
3	31666892	0.5391326
3	31667145	0.865102
3	31667236	0.8534376
3	31667245	0.502199
3	31667250	0.3162288
3	31667385	0.9906826
3	31667522	0.2566914
3	31667724	0.01917515
3	31667725	0.2217832
3	31667759	0.2665776
3	31667832	0.5750326
3	31667834	0.8960817
3	31668043	0.01980609
3	31668133	0.4874439
3	31668161	0.8782785
3	31668241	0.7504392
3	31668253	0.39135
3	31668359	0.3462768
3	31668466	0.8262614
3	31668545	0.9389994
3	31668664	0.5768571
3	31668829	0.6253556
3	31669059	0.6422477
3	31669115	0.9972196
3	31669116	0.9654417
3	31669199	0.6977371
3	31669216	0.8861666
3	31669566	0.7022665
3	31669577	0.9773003
3	31669708	0.6717987
3	31669922	0.7060719
3	31670158	0.2944614
3	31670735	0.8523471
3	31670909	0.9742528
3	31671178	0.8900187
3	31671280	0.6634303
3	31671362	0.537164
3	31671824	0.5448448
3	31671981	0.08500785
3	31672198	0.553951
3	31672265	0.785432
3	31673023	0.8958523
3	31673298	0.8047675
3	31673441	0.750806
3	31673686	0.9043004
3	31673694	0.6364645
3	31673972	0.4346526
3	31674037	0.2210198
3	31674073	0.3977171
3	31674109	0.1750169
3	31674181	0.3553592
3	31674265	0.6001557
3	31674315	0.5160257
3	31674354	0.3697305
3	31674425	0.3166234
3	31674553	0.5941158
3	31674717	0.6095182
3	31674770	0.8817532
3	31674934	0.7808324
3	31675244	0.8500244
3	31675554	0.7127134
3	31675696	0.6610865
3	31675719	0.3672605
3	31675918	0.6596645
3	31676021	0.1533886
3	31676171	0.8786108
3	31676347	0.6854681
3	31676615	0.00994921
3	31676710	0.6794631
3	31676836	0.5936989
3	31676995	0.9906104
3	31677066	0.5956257
3	31677366	0.7741339
3	31677385	0.7648722
3	31677537	0.5248117
3	31677608	0.8362715
3	31677710	0.9531288
3	31678008	0.7234883
3	31678089	0.8376979
3	31678145	0.3464332
3	31678210	0.8922556
3	31678469	0.2945895
3	31678635	0.08795942
3	31678672	0.5763878
3	31678911	0.7644571
3	31678985	0.911362
3	31679073	0.5151908
3	31679170	0.6418061
3	31679339	0.7273892
3	31679528	0.7143499
3	31679553	0.8745685
3	31679863	0.5544989
3	31680138	0.5151908
3	31680216	0.4861364
3	31680236	0.6159349
3	31680260	0.6636493
3	31680410	0.7524257
3	31680472	0.5087782
3	31680595	0.9584347
3	31680798	0.6783499
3	31680805	0.8951276
3	31680852	0.5876584
3	31680902	0.3535833
3	31680912	0.9820565
3	31680942	0.6550011
3	31680977	0.2026317
3	31681447	0.9240249
3	31681477	0.9859089
3	31681484	0.992341
3	31681793	0.8455464
3	31681944	0.6337883
3	31682137	0.9177683
3	31682440	0.7759013
3	31682498	0.5697655
3	31682617	0.6525225
3	31682757	0.9461521
3	31682785	0.6253499
3	31682849	0.9518776
3	31682857	0.6634303
3	31682953	0.4919964
3	31683013	0.6596645
3	31683043	0.8834111
3	31683219	0.8089191
3	31683339	0.7639939
3	31683892	0.7970011
3	31683981	0.5748369
3	31684024	0.9397044
3	31684112	0.716086
3	31684506	0.8533352
3	31684622	0.7636548
3	31684649	0.6509151
3	31684819	0.6596645
3	31684855	0.44122
3	31684905	0.9307575
3	31684937	0.8587919
3	31685081	0.7087479
3	31685190	0.9104968
3	31685243	0.6446638
3	31685372	0.4702305
3	31685385	0.732069
3	31685512	0.7285697
3	31686168	0.869702
3	31686398	0.6156699
3	31686487	0.7636548
3	31686553	0.9802126
3	31686723	0.9921482
3	31686733	0.9067247
3	31686741	0.9755392
3	31686801	0.856108
3	31686928	0.582123
3	31686934	0.6596645
3	31686998	0.9413607
3	31687239	0.7443916
3	31687286	0.8041695
3	31687382	0.7970011
3	31687529	0.8519345
3	31687546	0.6086226
3	31687556	0.442865
3	31687627	0.7202736
3	31687710	0.9742528
3	31687755	0.5087782
3	31687817	0.5188647
3	31687828	0.6836732
3	31687842	0.908923
3	31687909	0.9603163
3	31687951	0.9784811
3	31688254	0.5442639
3	31688274	0.9003832
3	31688299	0.9930769
3	31688613	0.6547078
3	31688682	0.9708264
3	31688807	0.9221299
3	31688900	0.6898143
3	31689379	0.6144463
3	31689438	0.9257095
3	31689489	0.7071937
3	31689593	0.918291
3	31689625	0.7367533
3	31689792	0.8921418
3	31689801	0.1962645
3	31690129	0.7242526
3	31690407	0.6262957
3	31690682	0.9679715
3	31690732	0.9062262
3	31690812	0.2309313
3	31691025	0.734502
3	31691125	0.7758846
3	31691132	0.8687317
3	31691282	0.9415265
3	31691613	0.4907367
3	31691743	0.6125004
3	31691963	0.6451741
3	31691971	0.8242175
3	31691979	0.5938841
3	31692147	0.8316118
3	31692184	0.1637747
3	31692190	0.9700055
3	31692200	0.8868654
3	31692244	0.898102
3	31692260	0.7004388
3	31692269	0.5706398
3	31692358	0.5866632
3	31692472	0.4426743
3	31692886	0.6530636
3	31693226	0.9530662
3	31693359	0.6011636
3	31694217	0.9735861
3	31694250	0.7758846
3	31694321	0.6264358
3	31694464	0.5866525
3	31694530	0.5816723
3	31694757	0.8937015
3	31694786	0.5487535
3	31695172	0.5040443
3	31695188	0.9793176
3	31695217	0.7134452
3	31695226	0.703329
3	31695276	0.6362246
3	31695369	0.7116161
3	31695613	0.7030316
3	31695622	0.1331359
3	31695731	0.9990178
3	31695819	0.4445989
3	31695966	0.5705847
3	31696028	0.6248567
3	31696136	0.5611234
3	31696137	0.6219147
3	31696493	0.634593
3	31696606	0.6561015
3	31696625	0.9625633
3	31696659	0.5753773
3	31696711	0.9708264
3	31696748	0.7069806
3	31696990	0.5607082
3	31696996	0.703329
3	31697282	0.9846424
3	31697355	0.8807272
3	31697465	0.479187
3	31697677	0.9101894
3	31697851	0.7077019
3	31698435	0.6967325
3	31698627	5.027218e-05
3	31698844	0.952899
3	31698989	0.641917
3	31698992	0.7077019
3	31699100	0.6267833
3	31699374	0.9539923
3	31699434	0.9708858
3	31699469	0.4218247
3	31699471	0.7192719
3	31699496	0.7499358
3	31699540	0.7071465
3	31699751	0.5532529
3	31699955	0.8665996
3	31699962	0.6313167
3	31700224	0.4571658
3	31700276	0.7032492
3	31700433	0.6052393
3	31700497	0.5409821
3	31700610	0.7334287
3	31700620	0.7791513
3	31700650	0.8215546
3	31700827	0.9908039
3	31700976	0.9206181
3	31701844	0.9616957
3	31702206	0.9093134
3	31702272	0.7494621
3	31702655	0.9129822
3	31702783	0.155134
3	31703011	0.4629819
3	31703025	0.9116442
3	31703094	0.9708264
3	31703281	0.7442664
3	31703321	0.9568008
3	31703361	0.7758846
3	31703375	0.6295764
3	31703407	0.9962848
3	31703715	0.9669673
3	31703723	0.6495818
3	31703742	0.9625074
3	31703778	0.416414
3	31703817	0.6406596
3	31703852	0.5612358
3	31703863	0.882051
3	31704512	0.2410255
3	31704557	0.6116304
3	31704587	0.2663257
3	31704703	0.05113088
3	31704708	0.5184311
3	31704784	0.6229055
3	31704888	0.8139445
3	31704992	0.7010445
3	31705035	0.6263258
3	31705171	0.254592
3	31705231	0.5553646
3	31705267	0.8899707
3	31705316	0.542815
3	31705518	0.9616563
3	31705599	0.9837231
3	31705976	0.7326375
3	31706111	0.609216
3	31706455	0.6058044
3	31706646	0.6509312
3	31706834	0.3041555
3	31707148	0.6066183
3	31707230	0.9564557
3	31707245	0.813628
3	31707458	0.9929688
3	31707551	0.9041456
3	31707749	0.9521216
3	31707761	0.9215963
3	31707982	0.6584322
3	31708055	0.7535754
3	31708067	0.685787
3	31708136	0.5866028
3	31708482	0.6456855
3	31708498	0.7077019
3	31708647	0.7092741
3	31708879	0.6137724
3	31708995	0.6634148
3	31709053	0.7158858
3	31709077	0.8835449
3	31709092	0.2309313
3	31709197	0.6592285
3	31709342	0.7111737
3	31709362	0.9786757
3	31709379	0.8807272
3	31709406	0.623302
3	31709536	0.94685
3	31709685	0.3091778
3	31709820	0.9506558
3	31710393	0.6816826
3	31710624	0.6140244
3	31710648	0.4192305
3	31710772	0.9384914
3	31710782	0.6869921
3	31710815	0.9272831
3	31710821	0.9643062
3	31710847	0.8606169
3	31710863	0.9876277
3	31711108	0.9374396
3	31711132	0.7022103
3	31711135	0.9906617
3	31711172	0.9906617
3	31711262	0.8456293
3	31711321	0.8651265
3	31711371	0.6054146
3	31711387	0.6993383
3	31711402	0.8413207
3	31711596	0.5852424
3	31711677	0.9306084
3	31711785	0.521729
3	31711813	0.9568008
3	31711908	0.6474828
3	31711990	0.2247883
3	31712013	0.643082
3	31712218	0.5634098
3	31712479	0.8914922
3	31712624	0.6358164
3	31712653	0.7010199
3	31712794	0.7071937
3	31712865	0.9757415
3	31712918	0.4691751
3	31712982	0.9786757
3	31713211	0.8807272
3	31713307	0.9708264
3	31713393	0.9288981
3	31713596	0.257634
3	31713617	0.1794583
3	31713644	0.3943991
3	31713656	0.1532271
3	31713707	0.2928577
3	31713738	0.7452679
3	31713767	0.5533947
3	31713833	0.8796436
3	31713870	0.2045431
3	31713875	0.3554968
3	31714148	0.167918
3	31714157	0.1612153
3	31714383	0.8293616
3	31714389	0.984019
3	31714413	0.3094063
3	31714452	0.76127
3	31714674	0.07407657
3	31714730	0.1072384
3	31714915	0.6501598
3	31715003	0.5300552
3	31715101	0.7030445
3	31715164	0.7116161
3	31715173	0.9585093
3	31715313	0.8845823
3	31715364	0.7159191
3	31715371	0.1889924
3	31715434	0.9916918
3	31715440	0.9728709
3	31715459	0.2650248
3	31715501	0.6613261
3	31715505	0.006305306
3	31715509	0.09089866
3	31715517	0.6537089
3	31715547	0.1816304
3	31715588	0.910266
3	31715609	0.6047168
3	31715617	0.1225455
3	31715688	0.5322853
3	31715692	0.1259831
3	31715708	0.6202219
3	31715736	0.2069618
3	31715758	0.9510611
3	31715773	0.1892257
3	31715786	0.766962
3	31715794	0.003499149
3	31715795	0.1899096
3	31715875	0.3085528
3	31715919	0.2957363
3	31715941	0.8538797
3	31715985	0.5632768
3	31715990	0.9939278
3	31716012	0.670518
3	31716027	0.7306442
3	31716065	0.1890855
3	31716124	0.7605664
3	31716152	0.6467229
3	31716163	0.1229614
3	31716173	0.2441735
3	31716177	0.3957223
3	31716184	0.7703623
3	31716190	0.4848808
3	31716191	0.8432509
3	31716194	0.4303458
3	31716197	0.268411
3	31716207	0.5704349
3	31716226	0.6926615
3	31716228	0.3145489
3	31716253	0.9184412
3	31716254	0.2362923
3	31716278	0.9732011
3	31716313	0.3913439
3	31716346	0.7440258
3	31716383	0.006731648
3	31716485	0.1954592
3	31716503	0.3730595
3	31716530	0.6790279
3	31716646	0.7083084
3	31716724	0.3710976
3	31716743	0.2801417
3	31716767	0.4912176
3	31716773	0.0561259
3	31716789	0.6845159
3	31716837	0.3074308
3	31716928	0.2899644
3	31716988	0.7622565
3	31717018	0.8169047
3	31717056	0.7181404
3	31717065	0.5203841
3	31717071	0.402692
3	31717128	0.5056344
3	31717137	0.5209613
3	31717228	0.9868392
3	31717374	0.8899707
3	31717408	0.1728951
3	31717510	0.4934845
3	31717761	0.5358973
3	31717800	0.688319
3	31717934	0.2805023
3	31717983	0.1291175
3	31718073	0.4582789
3	31718086	0.5310442
3	31718115	0.2092149
3	31718177	0.2156677
3	31718179	0.5737913
3	31718219	0.3110736
3	31718273	0.1088976
3	31718282	0.1034626
3	31718356	0.5664061
3	31718375	0.6614698
3	31718408	0.8279098
3	31718449	0.9752855
3	31718469	0.5135941
3	31718546	0.572009
3	31718560	0.5378981
3	31718578	0.8961167
3	31718584	0.5206055
3	31718613	0.4118869
3	31718637	0.5739766
3	31718676	0.2460955
3	31718677	0.6927078
3	31718683	0.3572721
3	31718710	0.1193071
3	31718719	0.1699122
3	31718749	0.503228
3	31718773	0.1820008
3	31718859	0.1125586
3	31718871	0.08829773
3	31718878	0.1067078
3	31718882	0.03896892
3	31718935	0.03565348
3	31718989	0.1215878
3	31719009	0.09594898
3	31719031	0.2453477
3	31719041	0.4066797
3	31719131	0.1976324
3	31719163	0.8226475
3	31719184	0.1931155
3	31719211	0.1981438
3	31719234	0.6980519
3	31719255	0.2330132
3	31719276	0.3578461
3	31719300	0.4618345
3	31719305	0.3858412
3	31719321	0.3143765
3	31719375	0.04279469
3	31719378	0.05060087
3	31719394	0.1160204
3	31719442	0.3974149
3	31719487	0.9279115
3	31719494	0.8436321
3	31719530	0.6109362
3	31719537	0.1411639
3	31719552	0.9744966
3	31719623	0.1330736
3	31719627	0.1330736
3	31719630	0.03830571
3	31719636	0.3598453
3	31719668	0.9617464
3	31719669	0.6786923
3	31719722	0.269848
3	31719775	0.1656499
3	31719838	0.4140181
3	31719871	0.5398446
3	31719875	0.9827368
3	31719884	0.1046004
3	31719891	0.1214589
3	31719903	0.1123823
3	31719907	0.181441
3	31720005	0.2367666
3	31720008	0.2367666
3	31720031	0.2367666
3	31720037	0.5603519
3	31720042	0.6158592
3	31720072	0.5724558
3	31720131	0.8332255
3	31720175	0.8401773
3	31720178	0.6000762
3	31720193	0.4326783
3	31720205	0.6830046
3	31720220	0.8170169
3	31720265	0.7551677
3	31720310	0.1998539
3	31720374	0.6123101
3	31720394	0.36843
3	31720412	0.7611325
3	31720456	0.8614422
3	31720522	0.597632
3	31720529	0.6453274
3	31720541	0.6971267
3	31720585	0.6593962
3	31720587	0.3756665
3	31720590	0.4820716
3	31720968	0.702754
3	31720982	0.3892468
3	31720995	0.4316775
3	31721007	0.2594314
3	31721030	0.8782486
3	31721054	0.5741852
3	31721103	0.5523264
3	31721116	0.07039582
3	31721136	0.05304818
3	31721161	0.6941889
3	31721163	0.5818699
3	31721170	0.8567872
3	31721176	0.8339656
3	31721178	0.8937913
3	31721208	0.2857808
3	31721238	0.1090815
3	31721242	0.03223612
3	31721271	0.4042709
3	31721288	0.3852979
3	31721292	0.8080014
3	31721303	0.3010868
3	31721331	0.6426096
3	31721440	0.826835
3	31721488	0.9730921
3	31721607	0.3707532
3	31721608	0.9251168
3	31721635	0.3145879
3	31721666	0.6783084
3	31721698	0.3026096
3	31721699	0.3883412
3	31721706	0.9563538
3	31721794	0.4390613
3	31721904	0.1660999
3	31721978	0.3772181
3	31722017	0.7580481
3	31722106	0.01467861
3	31722176	0.7949527
3	31722179	0.2319699
3	31722219	0.15733
3	31722240	0.7635851
3	31722276	0.7390818
3	31722309	0.2266236
3	31722390	0.4316432
3	31722395	0.8517238
3	31722402	0.6439284
3	31722597	0.9507563
3	31722665	0.6375281
3	31722781	0.669841
3	31722911	0.4086889
3	31722938	0.3457464
3	31722954	0.6343919
3	31723031	0.5257258
3	31723063	0.625827
3	31723077	0.5375118
3	31723202	0.65945
3	31723261	0.9732941
3	31723277	0.5369277
3	31723413	0.5757332
3	31723475	0.4357933
3	31723562	0.5686567
3	31723563	0.6726202
3	31723639	0.9188531
3	31723756	0.5959135
3	31723783	0.1992041
3	31723789	0.5257258
3	31723804	0.9392727
3	31723921	0.6833838
3	31723922	0.994636
3	31723965	0.1857654
3	31723989	0.3516324
3	31724067	0.3562271
3	31724418	0.6319624
3	31724448	0.5938299
3	31724563	0.6469661
3	31724707	0.799665
3	31724974	0.5723961
3	31725010	0.6013709
3	31725109	0.625975
3	31725268	0.5859234
3	31725337	0.9619093
3	31725611	0.5257258
3	31725655	0.6804699
3	31725671	0.8666188
3	31725984	0.9852949
3	31726071	0.610245
3	31726099	0.6492938
3	31726159	0.8627548
3	31726262	0.6162703
3	31726417	0.6813326
3	31726918	0.7327888
3	31727009	0.8739013
3	31727063	0.6784342
3	31727106	0.8480413
3	31727183	0.5850207
3	31727216	0.9609645
3	31727535	0.9996653
3	31727589	0.9809656
3	31727654	0.9931429
3	31727681	0.923697
3	31727736	0.7274572
3	31727739	0.9996653
3	31727903	0.9016458
3	31728233	0.5214832
3	31728385	0.4330131
3	31728630	0.6102768
3	31728955	0.6655804
3	31729105	0.5813886
3	31729128	0.894518
3	31729269	0.9078965
3	31729344	0.654091
3	31729381	0.7639928
3	31729462	0.4782225
3	31729480	0.5295326
3	31729571	0.9488553
3	31729573	0.3512501
3	31729660	0.6228053
3	31729728	0.746339
3	31729931	0.907045
3	31730010	0.7952088
3	31730881	0.262547
3	31730956	0.5898013
3	31731067	0.3828993
3	31731102	0.5054852
3	31731271	0.8158442
3	31731465	0.7509742
3	31731609	0.7074675
3	31731727	0.5796507
3	31732055	0.6382032
3	31732069	0.9830265
3	31732141	0.8719038
3	31732194	0.8371369
3	31732323	0.5248568
3	31732395	0.7494588
3	31732476	0.5891398
3	31733091	0.8903779
3	31733342	0.9638835
3	31733388	0.5758716
3	31733517	0.6324398
3	31733586	0.4555348
3	31733587	0.827969
3	31733654	0.7344319
3	31733806	0.369937
3	31733831	0.7920717
3	31733844	0.5332812
3	31733859	0.4178899
3	31734070	0.9349666
3	31734171	0.4441903
3	31734324	0.5634905
3	31734639	0.9210861
3	31734756	0.9009875
3	31734869	0.5267065
3	31735080	0.9967024
3	31735331	0.5851095
3	31735366	0.961551
3	31735388	0.5347084
3	31735391	0.1381754
3	31735670	0.6586083
3	31735725	0.5257258
3	31736250	0.9285871
3	31736251	0.9285871
3	31736391	0.5859234
3	31736581	0.8611886
3	31736851	0.9571783
3	31736899	0.5160912
3	31736933	0.7237652
3	31736934	0.7237652
3	31736949	0.5803969
3	31736985	0.9308414
3	31737183	0.7736413
3	31737184	0.9120916
3	31737422	0.8995478
3	31737531	0.4465902
3	31737785	0.6394967
3	31738135	0.5505631
3	31738215	0.54658
3	31738318	0.544795
3	31738540	0.9807468
3	31738618	0.2654058
3	31738632	0.1474874
3	31739314	0.7790672
3	31739591	0.9807468
3	31739699	0.7000935
3	31739736	0.921991
3	31739895	0.5465023
3	31739902	0.5946049
3	31739982	0.5722762
3	31740089	0.7668496
3	31740483	0.8933143
3	31740517	0.006686675
3	31740777	0.6675197
3	31740783	0.9088008
3	31740897	0.9120916
3	31741051	0.9254689
3	31741143	0.7985646
3	31741876	0.5318432
3	31741899	0.5318432
3	31741932	0.9012497
3	31741939	0.5351639
3	31742323	0.9418973
3	31742706	0.1412297
3	31742709	0.9332479
3	31742832	0.9770989
3	31742902	0.5076865
3	31743031	0.89585
3	31743174	0.5425869
3	31743505	0.6864774
3	31743514	0.4630211
3	31743613	0.6248567
3	31743856	0.5538529
3	31744396	0.6440561
3	31744429	0.2309313
3	31744495	0.9098952
3	31744536	0.7328715
3	31744648	0.9074047
3	31744670	0.8536205
3	31744676	0.6376356
3	31744677	0.6143411
3	31744721	0.8368935
3	31744852	0.5723127
3	31744980	0.9589565
3	31745317	0.9175487
3	31745353	0.7084972
3	31745369	0.9116442
3	31745557	0.6284986
3	31745666	0.5496966
3	31745683	0.6101247
3	31745697	0.9571501
3	31745757	0.9535217
3	31745848	0.1004427
3	31745870	0.9444297
3	31745950	0.8588499
3	31746065	0.7071937
3	31746125	0.7682566
3	31746172	0.8666726
3	31746284	0.6029743
3	31746332	0.6248567
3	31746350	0.9962848
3	31746351	0.7758846
3	31746402	0.6248567
3	31746447	0.8845823
3	31746479	0.7016882
3	31746493	0.8725138
3	31746551	0.5608307
3	31746615	0.8900159
3	31746632	0.7522008
3	31747024	0.8515943
3	31747109	0.9106232
3	31747137	0.5897733
3	31747211	0.4578509
3	31747331	0.8845823
3	31747377	0.8807272
3	31747451	0.5724312
3	31747507	0.6072098
3	31747516	0.6331046
3	31747568	0.755101
3	31747694	0.6654188
3	31747885	0.9520132
3	31748202	0.3319538
3	31748302	0.3771819
3	31748491	0.2874451
3	31748697	0.5078146
3	31748747	0.8704128
3	31748784	0.2992697
3	31748888	0.9719647
3	31749081	0.7406122
3	31749242	0.8807272
3	31749247	0.9530662
3	31749287	0.6317937
3	31749699	0.6317937
3	31749864	0.9679715
3	31750470	0.9962848
3	31750570	0.7758846
3	31750720	0.9911112
3	31750835	0.929442
3	31750992	0.7543958
3	31751147	0.8807272
3	31751228	0.8888598
3	31751398	0.5310033
3	31751674	0.5226483
3	31751839	0.9708264
3	31751973	0.7051466
3	31752257	0.5654614
3	31752364	0.8627142
3	31762012	0.8782346
3	31762300	0.5668301
3	31762378	0.6606596
3	31762678	0.9041028
3	31763211	0.4447173
3	31763372	0.4189607
3	31763382	0.8540227
3	31763513	0.7092595
3	31763538	0.9520132
3	31763614	0.7758846
3	31763643	0.8383829
3	31764216	0.9558792
3	31764299	0.9791569
3	31764366	0.9947561
3	31764572	0.9786757
3	31764910	0.5257153
3	31765045	0.542815
3	31765049	0.5705847
3	31765103	0.9694551
3	31765491	0.9811194
3	31765639	0.6806984
3	31766425	0.9568008
3	31766676	0.9314834
3	31766715	0.5713439
3	31766754	0.9116442
3	31766818	0.6547078
3	31766858	0.6287912
3	31766895	0.6302029
3	31766929	0.9786324
3	31767005	0.5366131
3	31767103	0.8845823
3	31767316	0.5365286
3	31767356	0.9530662
3	31767595	0.9625074
3	31767630	0.703329
3	31767690	0.8083094
3	31767692	0.4308488
3	31767857	0.433383
3	31767973	0.9708264
3	31768059	0.6326125
3	31768063	0.8807272
3	31768683	0.8125753
3	31768756	0.6833114
3	31768785	0.9535287
3	31768794	0.7482132
3	31768838	0.6440561
3	31768883	0.9072567
3	31769004	0.9962848
3	31769302	0.5673203
3	31769817	0.9052485
3	31769995	0.7453041
3	31770184	0.6161686
3	31770207	0.9530662
3	31770423	0.2668062
3	31770944	0.5757396
3	31771060	0.8730599
3	31771290	0.7084972
3	31771430	0.9569863
3	31771772	0.6335547
3	31771985	0.9510753
3	31772431	0.1638821
3	31772480	0.2539788
3	31772502	0.0639443
3	31772547	0.07054475
3	31772560	0.06513538
3	31772563	0.0397267
3	31772588	0.06677309
3	31772635	0.05580983
3	31772664	0.1029595
3	31772683	0.07545792
3	31772692	0.1296734
3	31772723	0.1627222
3	31772763	0.07354247
3	31772785	0.07354247
3	31772794	0.06351773
3	31772830	0.05580983
3	31772837	0.05580983
3	31772884	0.02049892
3	31772916	0.996477
3	31772928	0.06213829
3	31772932	0.06675751
3	31772936	0.06213829
3	31772984	0.008717687
3	31773003	0.07844562
3	31773023	0.4190381
3	31773053	0.01712511
3	31773063	0.04320139
3	31773073	0.08126522
3	31773151	0.03591087
3	31773239	0.0179823
3	31773262	0.1387152
3	31773288	0.5358365
3	31773306	0.1431942
3	31773316	0.06317858
3	31773322	0.03295948
3	31773380	0.81774
3	31773412	0.1671897
3	31773425	0.00391564
3	31773438	0.2106911
3	31773459	0.9447145
3	31773462	0.3408436
3	31773492	0.4651692
3	31774370	0.3042651
3	31774516	0.4570639
3	31774574	0.3129911
3	31774731	0.4816841
3	31774780	0.6019091
3	31774813	0.9601023
3	31774826	0.5947126
3	31774962	0.1988672
3	31775211	0.02555965
3	31775289	0.4220236
3	31775421	0.6890995
3	31775440	0.1748561
3	31775443	0.7636847
3	31775470	0.1018798
3	31775476	0.7999664
3	31775579	0.09209818
3	31775583	0.1712977
3	31775594	0.4635759
3	31775633	0.4706664
3	31775645	0.6782577
3	31775648	0.5636968
3	31775649	0.4515395
3	31775659	0.3811868
3	31775687	0.8148461
3	31775723	0.2739481
3	31775786	0.2080201
3	31775789	0.8146649
3	31775855	0.5665917
3	31775899	0.1119927
3	31776342	0.9245564
3	31777135	0.08824221
3	31777225	0.2808303
3	31777268	0.8174542
3	31777288	0.197958
3	31777349	0.8707142
3	31777368	0.59179
3	31777404	0.4522872
3	31777421	0.7791375
3	31777512	0.3651304
3	31777518	0.7085077
3	31777522	0.6731754
3	31777586	0.1121097
3	31777588	0.6410043
3	31777601	0.5515438
3	31777629	0.2301384
3	31777632	0.1912257
3	31777639	0.281724
3	31777654	0.09479826
3	31777657	0.06017749
3	31777682	0.1254247
3	31777734	0.4400117
3	31777740	0.6538265
3	31777828	0.3493503
3	31777859	0.15193
3	31777921	0.887746
3	31777969	0.06911517
3	31778038	0.7813276
3	31778056	0.4476461
3	31778099	0.5316884
3	31778148	0.1971245
3	31778169	0.8103487
3	31778198	0.789993
3	31778210	0.8635569
3	31778244	0.3464052
3	31778329	0.4274822
3	31778349	0.7947565
3	31778382	0.8710831
3	31778390	0.7928269
3	31778471	0.6650184
3	31779136	0.7084227
3	31779230	0.6391901
3	31779275	0.8106281
3	31779302	0.07731232
3	31779327	0.4911083
3	31779476	0.1632162
3	31779534	0.831903
3	31779680	0.6318112
3	31779953	0.2970654
3	31779972	0.9802061
3	31780042	0.9959795
3	31780077	0.5037366
3	31780088	0.1809048
3	31780114	0.3313158
3	31780845	0.894103
3	31780849	0.9009624
3	31780895	0.6367086
3	31780918	0.9708264
3	31781056	0.9989869
3	31781807	0.5003513
3	31781824	0.4929322
3	31781856	0.162127
3	31781865	0.03509722
3	31781928	0.8878362
3	31781999	0.7837482
3	31782140	0.995017
3	31782190	0.4884896
3	31782219	0.3437177
3	31782277	0.9125809
3	31782328	0.7071477
3	31782423	0.8354414
3	31782809	0.7958188
3	31783237	0.9721314
3	31783296	0.5722984
3	31783336	0.5722984
3	31783927	0.5608307
3	31784023	0.9568008
3	31784029	0.9199618
3	31784681	0.6248567
3	31784715	0.7543401
3	31784718	0.980999
3	31784882	0.8690631
3	31784991	0.7116161
3	31785059	0.6876108
3	31785126	0.683297
3	31785137	0.9884731
3	31785240	0.7343008
3	31785294	0.9904216
3	31785394	0.479187
3	31785624	0.6144463
3	31785720	0.5729083
3	31785847	0.7495751
3	31786602	0.9568008
3	31786678	0.6248567
3	31786729	0.5300552
3	31786749	0.7165309
3	31786807	0.6007437
3	31786809	0.6134286
3	31786893	0.6281818
3	31786943	0.9226571
3	31787148	0.9975105
3	31787200	0.5761159
3	31787244	0.5293165
3	31787308	0.641917
3	31787464	0.6847083
3	31787679	0.9892122
3	31787719	0.5648368
3	31787726	0.5293165
3	31787773	0.604663
3	31787831	0.9311674
3	31787862	0.6248567
3	31788140	0.2009651
3	31788142	0.8873654
3	31788186	0.994895
3	31788189	0.9402518
3	31788322	0.8652446
3	31788358	0.5791387
3	31788502	0.9368444
3	31788639	0.8993151
3	31788670	0.7253124
3	31788785	0.8759541
3	31788819	0.4617025
3	31788840	0.6216877
3	31789042	0.615084
3	31789056	0.6936682
3	31789802	0.6130756
3	31789930	0.5313912
3	31789975	0.6530636
3	31790282	0.8769007
3	31790393	0.7821731
3	31790504	0.5897733
3	31790979	0.8696862
3	31791026	0.5300552
3	31791256	0.636038
3	31791332	0.7207397
3	31791627	0.7071937
3	31791926	0.6381064
3	31792574	0.4498359
3	31792651	0.6299303
3	31792707	0.1557349
3	31792749	0.915506
3	31792771	0.7914794
3	31792916	0.7242526
3	31792927	0.9355194
3	31792967	0.9287967
3	31792994	0.6586179
3	31793081	0.9208095
3	31793088	0.9218444
3	31793210	0.9708264
3	31793230	0.8998225
3	31793347	0.6623287
3	31793495	0.7242867
3	31793576	0.8946882
3	31793747	0.710632
3	31793755	0.6833472
3	31793861	0.7266244
3	31793964	0.9491198
3	31793987	0.6248567
3	31794056	0.9022629
3	31794117	0.9774542
3	31794121	0.6991124
3	31794173	0.9879644
3	31794264	0.877431
3	31794302	0.703329
3	31794391	0.6248567
3	31794498	0.9910029
3	31794505	0.6143937
3	31794633	0.5612358
3	31794984	0.8845823
3	31795022	0.6248567
3	31795278	0.6700362
3	31795345	0.3536457
3	31795824	0.9568008
3	31795940	0.8835449
3	31796126	0.151943
3	31796185	0.3066696
3	31796279	0.6011636
3	31796337	0.4554191
3	31796456	0.8667557
3	31796529	0.6590575
3	31796587	0.7118968
3	31796642	0.7757083
3	31796685	0.4365553
3	31796745	0.5192184
3	31796773	0.7827137
3	31796799	0.9511205
3	31796914	0.5823413
3	31797252	0.9213318
3	31797305	0.002097286
3	31797314	0.6873651
3	31797317	0.7708289
3	31797348	0.6991914
3	31797378	0.7242526
3	31797571	0.8807272
3	31797640	0.6403342
3	31798172	0.7071937
3	31798551	0.5604749
3	31798731	0.6753629
3	31798793	0.852253
3	31798873	0.9740881
3	31798904	0.5285774
3	31799103	0.9679715
3	31799105	0.703329
3	31799125	0.7088696
3	31799154	0.683297
3	31799342	0.9164599
3	31799563	0.5749536
3	31799682	0.9424141
3	31799768	0.5915146
3	31799865	0.6250213
3	31799946	0.9845576
3	31800087	0.7097381
3	31800176	0.6632044
3	31800338	0.568396
3	31800571	0.961955
3	31800763	0.5002693
3	31800840	0.5796288
3	31801544	0.73892
3	31801795	0.6364386
3	31801840	0.9693354
3	31801897	0.9845576
3	31801916	0.5316244
3	31801928	0.7287629
3	31801957	0.8955937
3	31802080	0.6932252
3	31802216	0.560911
3	31802242	0.635639
3	31802412	0.6179618
3	31802546	0.6415029
3	31802652	0.865102
3	31802684	0.5216446
3	31802738	0.7033941
3	31802755	0.5035772
3	31802936	0.681896
3	31803027	0.9888721
3	31803096	0.6542365
3	31803143	0.5858361
3	31803289	0.9190134
3	31803446	0.3620158
3	31803502	0.5263786
3	31803674	0.9620257
3	31803850	0.9046026
3	31803913	0.6899392
3	31803968	0.5962343
3	31804093	0.5782614
3	31804101	0.6800015
3	31804292	0.3450265
3	31804344	0.7703392
3	31804407	0.8648123
3	31804457	0.7144867
3	31804473	0.7959792
3	31804513	0.6461573
3	31804667	0.9909663
3	31804877	0.568489
3	31804993	0.6824653
3	31805006	0.6873183
3	31805007	0.6873183
3	31805154	0.9625737
3	31805844	0.8569197
3	31806233	0.5643113
3	31806529	0.6527784
3	31806707	0.6016498
3	31806993	0.4698179
3	31807314	0.5359334
3	31807342	0.9096609
3	31807881	0.9045259
3	31807993	0.871893
3	31808099	0.9390109
3	31808157	0.7132167
3	31808159	0.73555
3	31808623	0.8409694
3	31808625	0.5847989
3	31808720	0.5647489
3	31808988	0.9817968
3	31809003	0.5549576
3	31809085	0.5622264
3	31809162	0.6455818
3	31809216	0.006687266
3	31809229	0.5686591
3	31809262	0.8022296
3	31809316	0.7585104
3	31809393	0.9571621
3	31809535	0.2345902
3	31809538	0.7786838
3	31809662	0.5009985
3	31809666	0.8267365
3	31809704	0.834798
3	31809718	0.8104813
3	31809732	0.9921447
3	31809834	0.9096212
3	31809845	0.5942122
3	31809856	0.6560081
3	31809874	0.7773308
3	31809896	0.8536368
3	31809901	0.8215397
3	31809985	0.7378918
3	31810104	0.4617127
3	31810173	0.6354763
3	31810189	0.6253725
3	31810278	0.5163614
3	31810339	0.9450464
3	31810374	0.6247104
3	31810518	0.6580826
3	31810680	0.05448383
3	31810750	0.3762777
3	31810942	0.6192163
3	31810968	0.5711823
3	31811011	0.07928354
3	31811021	0.1048049
3	31811032	0.5570649
3	31811076	0.9956194
3	31811077	0.9030476
3	31811127	0.7155014
3	31811140	0.9399287
3	31811159	0.2633604
3	31811160	0.3009712
3	31811189	0.5710953
3	31811311	0.3757204
3	31811326	0.7562838
3	31811350	0.4239615
3	31811354	0.2062317
3	31811398	0.3894597
3	31811444	0.8881013
3	31811489	0.9469402
3	31811548	0.5146069
3	31811553	0.9610914
3	31811554	0.7203031
3	31811583	0.6547216
3	31811674	0.7132167
3	31811891	0.6021648
3	31812081	0.9722223
3	31812170	0.5791913
3	31812187	0.8420197
3	31812219	0.8854528
3	31812297	0.8783171
3	31812353	0.678587
3	31812754	0.5901996
3	31812778	0.5174017
3	31812946	0.8854528
3	31812992	0.6815234
3	31813063	0.8597687
3	31813120	0.6547825
3	31813219	0.8812749
3	31813229	0.9551452
3	31813248	0.7323249
3	31813256	0.7979319
3	31813257	0.8194636
3	31813409	0.8363007
3	31813538	0.9674334
3	31813974	0.5918734
3	31813975	0.9738768
3	31813979	0.6423127
3	31813984	0.5697273
3	31813989	0.5128577
3	31814080	0.6458616
3	31814182	0.6180318
3	31814200	0.6735207
3	31814245	0.6472449
3	31814494	0.7078012
3	31814512	0.9697072
3	31814646	0.7591616
3	31814653	0.9900942
3	31814679	0.9812539
3	31814706	0.5773229
3	31814796	0.9046184
3	31814834	0.3615023
3	31814873	0.678206
3	31814884	0.9465442
3	31815066	0.9830429
3	31815371	0.786586
3	31815492	0.8193152
3	31815550	0.4734211
3	31815614	0.6811582
3	31815744	0.9822717
3	31816322	0.9788357
3	31816339	0.7576129
3	31816466	0.7299677
3	31816683	0.6978259
3	31816684	0.6919665
3	31816822	0.8408407
3	31816842	0.4442885
3	31816909	0.8181508
3	31816929	0.8540052
3	31817112	0.8936177
3	31818090	0.7462358
3	31818123	0.661591
3	31818307	0.6516981
3	31818313	0.8359887
3	31818511	0.5255613
3	31818691	0.9990255
3	31818922	0.1714226
3	31819100	0.6402146
3	31819127	0.5458815
3	31819319	0.9585093
3	31819409	0.2724559
3	31819451	0.7989344
3	31819591	0.8230826
3	31819620	0.6403342
3	31819767	0.7242526
3	31819794	0.9740881
3	31819859	0.6252844
3	31819923	0.9469416
3	31819979	0.9306117
3	31820021	0.8865976
3	31820169	0.6675948
3	31821520	0.9982817
3	31821538	0.986836
3	31821593	0.9997486
3	31821779	0.5285302
3	31821832	0.7657437
3	31821888	0.9568008
3	31821941	0.6065402
3	31822097	0.8337983
3	31822132	0.6623312
3	31822161	0.9924252
3	31822195	0.5043318
3	31822260	0.5175291
3	31822344	0.9366693
3	31822375	0.6321212
3	31822426	0.9122861
3	31822576	0.8899587
3	31822965	0.8835449
3	31823320	0.4517281
3	31823329	0.2466847
3	31823410	0.8747474
3	31823584	0.8536896
3	31823963	0.7540527
3	31824022	0.1978562
3	31824101	0.2398282
3	31824106	0.3466047
3	31824186	0.06138877
3	31824189	0.01237216
3	31824291	0.3561659
3	31824320	0.9320787
3	31824380	0.9708804
3	31824526	0.02460761
3	31824573	0.1073246
3	31824574	0.7143036
3	31824626	0.2600373
3	31824693	0.3929248
3	31824796	0.2454568
3	31825145	0.48965
3	31825291	0.9342435
3	31825327	0.9446243
3	31825340	0.9246689
3	31825359	0.6553981
3	31825449	0.7794262
3	31825472	0.7701444
3	31825576	0.3151557
3	31825786	0.4622177
3	31825912	0.5612358
3	31826087	0.5326725
3	31826088	0.6029087
3	31826130	0.6078692
3	31826150	0.7071937
3	31826151	0.6440561
3	31826500	0.6340023
3	31826602	0.9593992
3	31826665	0.7470941
3	31826937	0.8572868
3	31826983	0.3812706
3	31827020	0.5541056
3	31827155	0.9364984
3	31827156	0.7116161
3	31827164	0.5531888
3	31827213	0.6458616
3	31827372	0.6106034
3	31827471	0.4964523
3	31827555	0.6643676
3	31827697	0.9740881
3	31827718	0.8592227
3	31827739	0.6740379
3	31827760	0.588219
3	31827762	0.6380671
3	31827958	0.3345955
3	31827975	0.5508978
3	31827990	0.5203936
3	31828048	0.8821815
3	31828070	0.5668916
3	31828085	0.7718548
3	31828322	0.9590674
3	31828334	0.6779256
3	31828381	0.6684479
3	31828450	0.9828905
3	31828545	0.8835449
3	31828607	0.7059266
3	31828630	0.9116442
3	31828740	0.9617688
3	31828748	0.6111784
3	31828922	0.5853579
3	31828985	0.8807272
3	31828993	0.6611796
3	31829062	0.6223751
3	31829095	0.496734
3	31829109	0.8053939
3	31829115	0.6571149
3	31829134	0.3503969
3	31829147	0.4897118
3	31829167	0.1515702
3	31829245	0.2274074
3	31829275	0.09614671
3	31829278	0.2702951
3	31829283	0.3418509
3	31829291	0.197766
3	31829355	0.2034192
3	31829803	0.6903971
3	31829824	0.5992616
3	31829852	0.546287
3	31829870	0.8763454
3	31829953	0.8826195
3	31829954	0.4432418
3	31829959	0.997987
3	31829973	0.979705
3	31830001	0.5771253
3	31830049	0.6693943
3	31830114	0.5608965
3	31830149	0.7725757
3	31830281	0.5219048
3	31830285	0.3991163
3	31830358	0.726259
3	31830360	0.9479453
3	31830429	0.597989
3	31830977	0.9967993
3	31831145	0.7138471
3	31831311	0.7176526
3	31831458	0.8259291
3	31831560	0.7059071
3	31831594	0.9976099
3	31831713	0.388956
3	31831756	0.8545154
3	31831958	0.4775247
3	31832406	0.9257098
3	31832723	0.8102774
3	31832733	0.9322963
3	31832740	0.8804039
3	31832777	0.8157811
3	31832836	0.8626984
3	31832863	0.6777922
3	31833968	0.4659593
3	31834016	0.9917363
3	31834048	0.9760477
3	31834316	0.9164316
3	31835305	0.6413032
3	31835502	0.8350729
3	31835543	0.646253
3	31835793	0.2525007
3	31836128	0.409395
3	31836267	0.2303644
3	31836428	0.3941674
3	31836655	0.4841953
3	31836663	0.629338
3	31836812	0.5396842
3	31836893	0.7856272
3	31836991	0.8922887
3	31837783	0.3053291
3	31838349	0.9963264
3	31838382	0.7772722
3	31838745	0.999004
3	31838783	0.2522552
3	31838894	0.6399129
3	31838906	0.1645318
3	31838989	0.8984027
3	31839047	0.7837797
3	31839115	0.6357964
3	31839446	0.1278633
3	31839600	0.6290039
3	31839772	0.6443849
3	31839786	0.4598287
3	31839787	0.9736903
3	31839839	0.5384281
3	31839853	0.5449856
3	31839914	0.9016252
3	31839920	0.9368646
3	31840308	0.990345
3	31840406	0.8126472
3	31840435	0.5450449
3	31840473	0.7353755
3	31840613	0.6219217
3	31840681	0.3853916
3	31840978	0.4398576
3	31840985	0.9730664
3	31841004	0.4290383
3	31841006	0.6620351
3	31841211	0.7513868
3	31841212	0.778145
3	31841289	0.7712035
3	31841299	0.6399129
3	31841324	0.7319624
3	31841397	0.5156344
3	31841589	0.3231171
3	31841635	0.7637975
3	31841686	0.9856068
3	31841723	0.208908
3	31841731	0.1449071
3	31841764	0.0223591
3	31841774	0.5972531
3	31841878	0.4063096
3	31841939	0.5668
3	31841977	0.005612808
3	31842001	0.8955144
3	31842050	0.7765861
3	31842240	0.9229841
3	31842527	0.9935048
3	31842553	0.9392053
3	31842848	0.6968675
3	31842930	0.7285911
3	31843331	0.7124829
3	31843442	0.9976099
3	31844120	0.7407964
3	31844215	0.7915664
3	31844223	0.9125707
3	31844414	0.8001923
3	31844571	0.8080955
3	31844817	0.7630181
3	31844914	0.9911623
3	31844936	0.7513469
3	31844983	0.6664856
3	31845032	0.920546
3	31845033	0.9179422
3	31845360	0.3474684
3	31845517	0.9248182
3	31845728	0.8045619
3	31845788	0.7426463
3	31846033	0.9659079
3	31846232	0.6929814
3	31846292	0.7191684
3	31846380	0.7388814
3	31846480	0.8899018
3	31846597	0.466563
3	31846628	0.8318987
3	31846842	0.8975494
3	31846898	0.8999237
3	31846903	0.7201773
3	31847008	0.6761568
3	31847027	0.6353956
3	31847164	0.9858569
3	31847232	0.8534425
3	31847352	0.788641
3	31847470	0.9925787
3	31847541	0.8890717
3	31847643	0.9079184
3	31847772	0.838011
3	31847792	0.8989999
3	31848760	0.7005222
3	31848762	0.2509708
3	31848817	0.6072098
3	31849150	0.7084972
3	31849158	0.9309871
3	31849336	0.557492
3	31849618	0.2780138
3	31849690	0.5648368
3	31849819	0.897022
3	31849847	0.5526022
3	31850349	0.9560483
3	31850350	0.8231796
3	31850364	0.2485783
3	31850428	0.3243465
3	31850471	0.6393528
3	31850480	0.5479065
3	31850522	0.9810252
3	31850563	0.6048687
3	31850636	0.8532853
3	31850811	0.9282366
3	31850841	0.8604194
3	31850879	0.8460974
3	31851957	0.7242526
3	31852192	0.5823413
3	31852291	0.9364984
3	31852348	0.6403342
3	31852563	0.7414563
3	31852602	0.7887447
3	31852740	0.703329
3	31852742	0.9740881
3	31852863	0.7386332
3	31853414	0.8271124
3	31853603	0.5494198
3	31853657	0.7205409
3	31854136	0.7219823
3	31854138	0.8784637
3	31854369	0.8963778
3	31855196	0.9645854
3	31855297	0.309367
3	31855544	0.6881003
3	31855590	0.6458616
3	31855639	0.9116446
3	31855938	0.6386314
3	31856025	0.1426774
3	31856035	0.8237169
3	31856090	0.9188886
3	31856227	0.9849307
3	31856251	0.9389434
3	31856262	0.5448896
3	31856313	0.8328187
3	31856469	0.6462767
3	31856573	0.7973936
3	31856636	0.5770343
3	31856674	0.1455893
3	31856748	0.7483728
3	31856873	0.7107449
3	31856898	0.009901209
3	31856943	0.9181325
3	31857071	0.914005
3	31857187	0.8346015
3	31857718	0.6032571
3	31857909	0.7925637
3	31858125	0.6306607
3	31858235	0.4326668
3	31858437	0.9424225
3	31858544	0.6462526
3	31858593	0.9635463
3	31858617	0.763884
3	31858843	0.2186367
3	31859244	0.9751676
3	31859261	0.5218873
3	31860086	0.8758475
3	31860482	0.3398554
3	31860743	0.71604
3	31860746	0.6037024
3	31861045	0.4807271
3	31861052	0.4278583
3	31861108	0.4769172
3	31861208	0.5694569
3	31861246	0.3274066
3	31861447	0.9407089
3	31861592	0.0674791
3	31861598	0.03139277
3	31861665	0.6625102
3	31861666	0.3510418
3	31861696	0.9166129
3	31861766	0.6938313
3	31861805	0.8745293
3	31861865	0.6582824
3	31861887	0.5520606
3	31861915	0.2434744
3	31861955	0.8333103
3	31861958	0.1331186
3	31862152	0.8091404
3	31862173	0.4956679
3	31862442	0.997026
3	31862673	0.7682059
3	31862750	0.9733068
3	31862970	0.9175597
3	31863045	0.8650231
3	31863050	0.8677417
3	31863201	0.9175316
3	31863259	0.8547952
3	31863302	0.4556775
3	31863365	0.9735367
3	31863386	0.8294488
3	31863470	0.8291706
3	31863509	0.839993
3	31863514	0.4107969
3	31863568	0.6155013
3	31863643	0.8269443
3	31863681	0.2436431
3	31863685	0.9057856
3	31863710	0.5108119
3	31863909	0.9068288
3	31864060	0.9812209
3	31864111	0.8683329
3	31864121	0.9967124
3	31864290	0.2408888
3	31864497	0.9568008
3	31864680	0.4217122
3	31864802	0.70159
3	31864804	0.521729
3	31864879	0.8158217
3	31864943	0.5393542
3	31864971	0.7874592
3	31865029	0.8699817
3	31865105	0.7071937
3	31865359	0.6403342
3	31865562	0.7945361
3	31865782	0.09483327
3	31866504	0.8646201
3	31866571	0.8787844
3	31866697	0.2282446
3	31866720	0.2211721
3	31866764	0.7798235
3	31866818	0.3598752
3	31866848	0.2377215
3	31866861	0.1742534
3	31866908	0.7318842
3	31867059	0.3674149
3	31867241	0.2892854
3	31867246	0.951812
3	31867537	0.5523692
3	31867563	0.9266976
3	31867633	0.564209
3	31867733	0.5658494
3	31867870	0.6107592
3	31867916	0.9900103
3	31867943	0.6419413
3	31867958	0.9782934
3	31868078	0.7543401
3	31868101	0.5531888
3	31868137	0.9708264
3	31868140	0.7849224
3	31868232	0.5585495
3	31868596	0.7071937
3	31868841	0.5681144
3	31868873	0.5555959
3	31869216	0.70159
3	31869592	0.9624829
3	31869844	0.5035031
3	31869984	0.8076014
3	31870116	0.9716191
3	31870228	0.8384851
3	31870251	0.6579728
3	31870272	0.6060271
3	31870290	0.8188329
3	31870335	0.5834168
3	31870344	0.4592288
3	31870588	0.8983914
3	31870595	0.4237828
3	31870962	0.4793139
3	31871018	0.995868
3	31871055	0.4113667
3	31871076	0.9305943
3	31871079	0.1457853
3	31871139	0.1569468
3	31871173	0.7256078
3	31871210	0.7302559
3	31871314	0.901041
3	31871362	0.6191228
3	31871369	0.161011
3	31873087	0.4320099
3	31873130	0.2932147
3	31873639	0.1241396
3	31873751	0.7444753
3	31873849	0.4762588
3	31873928	0.1193918
3	31875161	0.9426039
3	31875311	0.6614087
3	31875395	0.6925479
3	31875440	0.8952663
3	31875446	0.9268799
3	31875484	0.7143378
3	31875490	0.4165845
3	31875631	0.9364913
3	31875723	0.7364278
3	31875825	0.3637705
3	31876110	0.9207601
3	31876184	0.5500773
3	31876190	0.1707079
3	31876401	0.6410832
3	31876465	0.9503831
3	31876673	0.8760589
3	31876718	0.5998996
3	31876733	0.6060147
3	31876891	0.8404099
3	31876979	0.7399832
3	31877045	0.8748186
3	31877075	0.6375711
3	31877088	0.1873412
3	31877128	0.5388393
3	31877159	0.6154803
3	31877168	0.7956709
3	31877170	0.2299642
3	31877234	0.655799
3	31877240	0.1054918
3	31877271	0.812936
3	31877422	0.7016969
3	31877682	0.722227
3	31877739	0.1829101
3	31877757	0.8761817
3	31877816	0.6140437
3	31877858	0.6225242
3	31877865	0.6800549
3	31877880	0.6898279
3	31877984	0.4797901
3	31878194	0.6345959
3	31878276	0.6634303
3	31878376	0.8852102
3	31879015	0.782896
3	31879202	0.7227861
3	31879225	0.4777476
3	31879253	0.4943827
3	31879312	0.5124705
3	31879362	0.8301931
3	31879467	0.7403548
3	31879614	0.6774466
3	31879616	0.5344342
3	31879677	0.8956259
3	31879903	0.3828054
3	31880203	0.9128864
3	31880266	0.9198052
3	31880537	0.9646704
3	31880906	0.7018078
3	31880943	0.4962458
3	31881049	0.420486
3	31881167	0.9324149
3	31881629	0.6528126
3	31882042	0.509629
3	31883005	0.8725194
3	31883306	0.5540004
3	31883573	0.9831046
3	31883797	0.5144302
3	31884269	0.8148922
3	31884369	0.8085338
3	31884802	0.003786167
3	31884830	0.9733983
3	31885063	0.993081
3	31885079	0.7559442
3	31885238	0.254508
3	31885425	0.8045893
3	31885566	0.2844349
3	31885567	0.9939255
3	31885665	0.6609609
3	31885704	0.8650968
3	31885742	0.6922862
3	31885785	0.2319346
3	31885799	0.8920153
3	31886205	0.9419991
3	31886367	0.5332409
3	31886440	0.794066
3	31886441	0.8597577
3	31886468	0.7426657
3	31886470	0.8964996
3	31886577	0.8307555
3	31886591	0.5694607
3	31886740	0.9859089
3	31886741	0.9859089
3	31886743	0.4962458
3	31886796	0.8900843
3	31886833	0.5879697
3	31886881	0.3195759
3	31886898	0.9273309
3	31887010	0.9969808
3	31887112	0.3363924
3	31887142	0.9186989
3	31887236	0.1409101
3	31887240	0.897534
3	31887271	0.8064908
3	31887285	0.4551606
3	31887372	0.5766293
3	31887374	0.5766293
3	31887415	0.7095725
3	31887493	0.5693323
3	31887552	0.9160175
3	31887581	0.5766866
3	31887664	0.7959698
3	31887671	0.5749022
3	31887674	0.02664939
3	31887704	0.9493617
3	31887750	0.2543
3	31887787	0.9202994
3	31887792	0.02303234
3	31887797	0.03755577
3	31887798	0.6456955
3	31887823	0.6138127
3	31887866	0.02799271
3	31887869	0.2134228
3	31887887	0.4558328
3	31887889	0.5904347
3	31887899	0.3973962
3	31887902	0.02283302
3	31887921	0.6692695
3	31887969	0.1975831
3	31888027	0.3695217
3	31888089	0.2315225
3	31888195	0.8756444
3	31888238	0.4633724
3	31888259	0.9397288
3	31888296	0.138401
3	31888303	0.2773305
3	31888305	0.7277464
3	31888322	0.5184311
3	31888406	0.07075238
3	31888421	0.1537418
3	31888455	0.5401907
3	31888509	0.10636
3	31888538	0.9262093
3	31888602	0.9456649
3	31888613	0.1865374
3	31888794	0.5801946
3	31888981	0.7403984
3	31888989	0.2909718
3	31889065	0.1127423
3	31889153	0.6811939
3	31889772	0.8105675
3	31889798	0.180916
3	31889859	0.1913615
3	31889910	0.103529
3	31890019	0.7434043
3	31890158	0.690455
3	31891504	0.6924477
3	31891588	0.7825427
3	31891602	0.7479817
3	31891738	0.8783104
3	31891741	0.7184873
3	31892186	0.5645995
3	31892264	0.1977712
3	31892340	0.8574303
3	31892351	0.7860644
3	31892408	0.009405353
3	31892417	0.5521764
3	31892422	0.7377688
3	31892543	0.1095451
3	31892625	0.4428155
3	31892626	0.07761805
3	31892633	0.1568558
3	31892804	0.3812781
3	31892978	0.7798814
3	31892980	0.9074652
3	31893037	0.1128267
3	31893089	0.1820483
3	31893210	0.6782659
3	31893322	0.500054
3	31893562	0.957004
3	31893839	0.7758846
3	31893884	0.5335794
3	31894020	0.9554075
3	31894147	0.1333263
3	31894243	0.9901767
3	31894371	0.6248567
3	31894486	0.7651382
3	31894602	0.704537
3	31894730	0.754017
3	31894752	0.3465126
3	31894754	0.576433
3	31894858	0.1217639
3	31894968	0.814241
3	31895045	0.6440561
3	31895228	0.5806143
3	31895229	0.9786757
3	31895292	0.8835449
3	31895445	0.5300552
3	31895725	0.9414536
3	31896000	0.635802
3	31896039	0.9840848
3	31896185	0.9116442
3	31896333	0.9224231
3	31896534	0.4486369
3	31896547	0.4294033
3	31896592	0.09548229
3	31896768	0.4831652
3	31896796	0.9983639
3	31896832	0.2003568
3	31896842	0.8940012
3	31897148	0.274959
3	31897155	0.3515486
3	31897399	0.9732018
3	31897444	0.7474468
3	31897534	0.505014
3	31897814	0.8930431
3	31897852	0.6716834
3	31897996	0.6440561
3	31898100	0.8972851
3	31898145	0.2469238
3	31898301	0.9910029
3	31898347	0.5459521
3	31898355	0.5799142
3	31898440	0.9708264
3	31898452	0.9116442
3	31898583	0.9686238
3	31898648	0.6331046
3	31898927	0.9508749
3	31898931	0.4388893
3	31899191	0.7085288
3	31899333	0.6440561
3	31899486	0.4036427
3	31899510	0.9589565
3	31899573	0.5958248
3	31899586	0.6458616
3	31899859	0.8934637
3	31899937	0.6872998
3	31900148	0.8193917
3	31900382	0.5366131
3	31900407	0.9568008
3	31900434	0.6872998
3	31900503	0.157341
3	31900526	0.5520606
3	31900585	0.6317937
3	31900787	0.8835449
3	31900978	0.602157
3	31901152	0.6317937
3	31901160	0.9343318
3	31901245	0.4517281
3	31901263	0.6440561
3	31901612	0.5656472
3	31901700	0.9624829
3	31901713	0.7071937
3	31901773	0.895168
3	31901960	0.8560983
3	31902039	0.6923846
3	31902089	0.7105189
3	31902552	0.8896173
3	31902624	0.5064305
3	31902739	0.9518756
3	31902909	0.9904255
3	31903025	0.9788671
3	31903068	0.856923
3	31903652	0.8803278
3	31903696	0.8428169
3	31903714	0.3850838
3	31903901	0.648216
3	31903943	0.6458616
3	31904077	0.2744694
3	31904158	0.9568008
3	31904190	0.5538508
3	31904305	0.8807272
3	31904445	0.6482282
3	31904540	0.5106013
3	31904597	0.8807272
3	31904799	0.1286042
3	31905215	0.7471326
3	31905885	0.2615245
3	31906127	0.6230069
3	31906815	0.6918515
3	31906905	0.5462
3	31907091	0.4416793
3	31907124	0.7092885
3	31907175	0.704537
3	31907176	0.704537
3	31907311	0.9364984
3	31907367	0.704537
3	31907885	0.7137416
3	31907916	0.4641449
3	31907925	0.7646921
3	31907979	0.7116161
3	31908144	0.9679715
3	31908266	0.7380745
3	31908430	0.9072567
3	31908579	0.5366131
3	31908603	0.8807272
3	31909012	0.7295548
3	31909113	0.5585495
3	31909757	0.6440561
3	31909921	0.907388
3	31909982	0.7930429
3	31910007	0.8424143
3	31910129	0.9469167
3	31910199	0.9941711
3	31910230	0.9881069
3	31910236	0.5353351
3	31910246	0.0161851
3	31910306	0.9748963
3	31910321	0.7317469
3	31910344	0.7000265
3	31910352	0.6710927
3	31910364	0.7679464
3	31910446	0.6493496
3	31910481	0.9510961
3	31910553	0.781427
3	31910576	0.5383474
3	31910593	0.8528431
3	31910606	0.5373323
3	31910764	0.7059266
3	31911227	0.6501397
3	31911446	0.7071937
3	31911452	0.6072098
3	31911534	0.6836066
3	31911740	0.9917658
3	31911947	0.5956724
3	31912011	0.5901634
3	31912154	0.895282
3	31912279	0.77051
3	31912391	0.6200831
3	31912558	0.9442589
3	31912689	0.4941473
3	31913115	0.4248477
3	31913142	0.03056343
3	31913165	0.4054052
3	31913376	0.9302813
3	31913615	0.2649873
3	31913685	0.3134085
3	31913919	0.6446776
3	31913930	0.5520606
3	31914584	0.5454732
3	31915094	0.4265801
3	31915178	0.9882103
3	31915199	0.9887254
3	31915290	0.3098386
3	31915341	0.7604469
3	31915361	0.7677603
3	31915423	0.3513074
3	31915472	0.5027636
3	31915561	0.9142007
3	31915597	0.9429946
3	31915642	0.1821779
3	31915889	0.5926136
3	31915963	0.9315103
3	31916656	0.9076317
3	31916709	0.4893022
3	31916717	0.4137137
3	31916740	0.4033636
3	31916744	0.2466779
3	31916760	0.9011481
3	31916773	0.09232528
3	31916784	0.8840266
3	31916789	0.3001357
3	31916853	0.8008224
3	31916901	0.7120632
3	31916943	0.2109055
3	31916968	0.6683001
3	31917148	0.7508479
3	31917297	0.7790803
3	31917346	0.6315409
3	31917365	0.6315409
3	31917524	0.9403365
3	31917727	0.7812786
3	31917985	0.07731909
3	31918422	0.5224519
3	31918616	0.5520606
3	31918744	0.704093
3	31918848	0.4980209
3	31918913	0.1600503
3	31918927	0.7912307
3	31918938	0.6472498
3	31919000	0.5779191
3	31919138	0.948334
3	31919168	0.6606262
3	31919488	0.3591552
3	31919645	0.5585435
3	31919715	0.7330126
3	31919832	0.8309915
3	31919869	0.6152339
3	31920014	0.8307742
3	31920098	0.4995282
3	31920517	0.9076845
3	31920681	0.7279415
3	31920971	0.5334545
3	31921771	0.7279415
3	31922240	0.7861666
3	31922329	0.7099177
3	31922377	0.9411914
3	31922413	0.895282
3	31922621	0.6407059
3	31922627	0.5211504
3	31922738	0.8815374
3	31922813	0.9079552
3	31923022	0.5927898
3	31923025	0.6879927
3	31923097	0.6097239
3	31923578	0.5051214
3	31923731	0.9044092
3	31923835	0.3626279
3	31923908	0.5614431
3	31923994	0.5051522
3	31924007	0.5287694
3	31924422	0.895858
3	31924532	0.9828683
3	31924647	0.9283532
3	31924726	0.4796153
3	31925531	0.3567063
3	31925556	0.9815167
3	31925589	0.715925
3	31925608	0.9765555
3	31925613	0.7622483
3	31925647	0.5862523
3	31925665	0.7710806
3	31925694	0.9925183
3	31925708	0.6041372
3	31925712	0.9724663
3	31925755	0.7454981
3	31925786	0.3525225
3	31925787	0.4652604
3	31925799	0.2386442
3	31925800	0.8980973
3	31925852	0.5814134
3	31925855	0.5299602
3	31925897	0.390856
3	31925940	0.3253443
3	31925941	0.2546634
3	31925942	0.810081
3	31925949	0.6783982
3	31925969	0.6842909
3	31925970	0.8010586
3	31926019	0.7084612
3	31926047	0.8713329
3	31926061	0.9735597
3	31926087	0.9873442
3	31926141	0.7232396
3	31926156	0.6103466
3	31926172	0.5558851
3	31926200	0.7077366
3	31926264	0.5438967
3	31926286	0.207068
3	31926287	0.2134512
3	31926299	0.6173607
3	31926318	0.9482348
3	31926346	0.9448164
3	31926350	0.7705473
3	31926382	0.9784563
3	31926383	0.5440787
3	31926401	0.7694405
3	31926403	0.8039252
3	31926473	0.2614244
3	31926517	0.9992027
3	31926742	0.4757435
3	31926756	0.2895312
3	31926789	0.6556112
3	31926811	0.2852986
3	31926868	0.7871369
3	31926869	0.7254987
3	31926876	0.7871369
3	31926891	0.7347121
3	31926902	0.7347121
3	31926907	0.6171605
3	31927044	0.4405371
3	31927087	0.9144605
3	31927094	0.9721846
3	31927131	0.7491403
3	31927140	0.8055501
3	31927203	0.8578895
3	31927282	0.7032111
3	31927342	0.7845598
3	31927382	0.4062476
3	31927400	0.7142863
3	31927464	0.7265035
3	31927480	0.4187515
3	31927498	0.8074333
3	31927579	0.8088343
3	31927614	0.5299731
3	31927618	0.5608193
3	31927622	0.9818248
3	31927640	0.2264136
3	31927694	0.6464841
3	31927715	0.6838685
3	31927744	0.07060576
3	31927752	0.1137304
3	31927773	0.1673822
3	31927774	0.3867996
3	31927794	0.8992343
3	31927798	0.1352552
3	31927831	0.3569374
3	31927882	0.3748119
3	31927938	0.3983315
3	31927955	0.4743318
3	31928061	0.5555124
3	31928097	0.7958479
3	31928184	0.548302
3	31928236	0.1522297
3	31928341	0.5886286
3	31928596	0.6402495
3	31928607	0.5401144
3	31928851	0.8371347
3	31929364	0.9742544
3	31929373	0.5779017
3	31929541	0.9408654
3	31929634	0.677756
3	31929976	0.6952581
3	31930189	0.8787794
3	31930433	0.6516377
3	31930936	0.4581219
3	31931001	0.6874998
3	31931350	0.6034445
3	31931414	0.6692285
3	31931428	0.6692285
3	31931446	0.9193299
3	31931449	0.726795
3	31931466	0.533494
3	31931680	0.007538344
3	31931681	0.007538344
3	31931939	0.686952
3	31931963	0.8727966
3	31931964	0.9297204
3	31932077	0.895282
3	31932138	0.6960414
3	31932153	0.4330975
3	31932517	0.624303
3	31932618	0.5511718
3	31932668	0.560986
3	31932720	0.9105953
3	31932765	0.9105953
3	31933238	0.5866525
3	31933321	0.6905556
3	31933396	0.541222
3	31933530	0.6965191
3	31934119	0.5312255
3	31934204	0.9679715
3	31934252	0.6966034
3	31934480	0.658661
3	31934503	0.6848275
3	31934527	0.9293565
3	31934617	0.8246276
3	31934652	0.02486922
3	31934659	0.02507823
3	31934660	0.3303598
3	31934680	0.5668257
3	31934688	0.6622164
3	31934749	0.605466
3	31934789	0.743918
3	31934796	0.9467336
3	31934818	0.1700913
3	31934832	0.7666986
3	31934843	0.6371238
3	31934856	0.2975673
3	31934859	0.9803597
3	31934930	0.7701473
3	31934937	0.8100616
3	31934945	0.9519748
3	31934957	0.5875878
3	31934958	0.594633
3	31934969	0.568067
3	31935006	0.8355149
3	31935038	0.7533405
3	31935058	0.4792999
3	31935122	0.4636513
3	31935174	0.4569234
3	31935380	0.9925401
3	31935527	0.8500396
3	31935631	0.555356
3	31935735	0.732174
3	31935808	0.7099049
3	31935944	0.9062262
3	31936057	0.1930592
3	31936087	0.2414389
3	31936088	0.2276214
3	31936096	0.06147227
3	31936118	0.3186964
3	31936140	0.6552287
3	31936157	0.633473
3	31936170	0.7935399
3	31936216	0.493737
3	31936256	0.3920614
3	31936275	0.8280391
3	31936303	0.5819089
3	31936356	0.5249405
3	31936453	0.6515026
3	31936502	0.953321
3	31936511	0.7048501
3	31936535	0.4065179
3	31936567	0.8057177
3	31936572	0.3451529
3	31936574	0.4984889
3	31936613	0.6221916
3	31936652	0.8343969
3	31936654	0.577914
3	31936675	0.4074922
3	31936707	0.745163
3	31936905	0.7663115
3	31937066	0.80339
3	31937074	0.5340902
3	31937140	0.8835449
3	31937236	0.6704834
3	31937511	0.5366131
3	31937569	0.6305918
3	31937747	0.5300552
3	31937945	0.7692475
3	31937970	0.1249751
3	31938007	0.8059657
3	31938026	0.8740539
3	31938171	0.4022097
3	31938220	0.04775629
3	31938222	0.3281409
3	31938372	0.02148548
3	31938378	0.5218488
3	31938412	0.2363082
3	31938450	0.1178824
3	31938460	0.5679491
3	31938462	0.005605721
3	31938497	0.339137
3	31938751	0.683297
3	31938859	0.8537452
3	31939402	0.3929224
3	31939405	0.9244677
3	31939420	0.4927043
3	31939515	0.5307983
3	31939523	0.8751548
3	31939527	0.3609374
3	31939590	0.09248712
3	31939603	0.177816
3	31939613	0.3193254
3	31939630	0.4988033
3	31939737	0.7424145
3	31939750	0.3960275
3	31939752	0.4780114
3	31939760	0.01201708
3	31939761	0.4264328
3	31939764	0.7699557
3	31939825	0.5928038
3	31939959	0.8807272
3	31940024	0.6955087
3	31940118	0.8547863
3	31940123	0.7608017
3	31940138	0.9501693
3	31940151	0.4515356
3	31940156	0.179654
3	31940162	0.1240989
3	31940168	0.2343769
3	31940169	0.1063937
3	31940174	0.3921956
3	31940180	0.6235272
3	31940183	0.504859
3	31940200	0.8193194
3	31940219	0.9268708
3	31940233	0.9977869
3	31940240	0.4499704
3	31940261	0.3008823
3	31940276	0.852821
3	31940293	0.2068886
3	31940297	0.3687073
3	31940300	0.7139012
3	31940312	0.4697303
3	31940316	0.6459698
3	31940327	0.2513819
3	31940333	0.9468764
3	31940356	0.3704705
3	31940358	0.460473
3	31940365	0.6368746
3	31940412	0.535654
3	31940420	0.5836682
3	31940438	0.4815555
3	31940453	0.3617827
3	31940456	0.8340088
3	31940468	0.4650125
3	31940519	0.8428129
3	31940524	0.8373169
3	31940596	0.64235
3	31940615	0.5794014
3	31940622	0.4961422
3	31940630	0.9613782
3	31940669	0.3816464
3	31940676	0.9602952
3	31940687	0.5649013
3	31940690	0.7088236
3	31940699	0.7965949
3	31940834	0.6706667
3	31940836	0.9729942
3	31940918	0.9748299
3	31940930	0.6728005
3	31941034	0.6524566
3	31941079	0.4496799
3	31941127	0.7167896
3	31941144	0.6874587
3	31941304	0.6654088
3	31941305	0.7229132
3	31941367	0.6779384
3	31941624	0.7210137
3	31941664	0.8903333
3	31941802	0.9708264
3	31941826	0.523234
3	31941919	0.6225574
3	31941926	0.7556497
3	31942059	0.5911411
3	31942137	0.5189611
3	31942280	0.4625899
3	31942384	0.7153516
3	31942404	0.9309871
3	31942458	0.5088429
3	31942461	0.4811122
3	31942554	0.6446618
3	31942577	0.9838967
3	31942939	0.5729083
3	31943050	0.7059266
3	31943061	0.6130756
3	31943073	0.6130756
3	31943104	0.8908242
3	31943162	0.9945969
3	31943181	0.9538738
3	31943195	0.6812708
3	31943254	0.8269446
3	31943332	0.9640091
3	31943496	0.6077824
3	31943555	0.9932582
3	31943604	0.8589516
3	31943693	0.492148
3	31943775	0.9187462
3	31943786	0.4750612
3	31943791	0.6509741
3	31943845	0.7358102
3	31943848	0.2947327
3	31943872	0.1814301
3	31943887	0.7615574
3	31943943	0.1403838
3	31943987	0.3765406
3	31944046	0.2909123
3	31944051	0.2302958
3	31944061	0.1035396
3	31944073	0.8711641
3	31944075	0.1543226
3	31944081	0.2145362
3	31944093	0.487545
3	31944098	0.6981775
3	31944112	0.4702877
3	31944172	0.8433163
3	31944210	0.1485003
3	31944224	0.2070788
3	31944227	0.9328895
3	31944228	0.660299
3	31944268	0.2972029
3	31944345	0.9728696
3	31944431	0.6715328
3	31944452	0.933882
3	31944755	0.4200589
3	31944772	0.851968
3	31944787	0.2169008
3	31945145	0.7536765
3	31945264	0.5054784
3	31945305	0.7171877
3	31945565	0.8637032
3	31945573	0.5459756
3	31945683	0.5126999
3	31945725	0.6221309
3	31945771	0.8703125
3	31945860	0.914837
3	31945893	0.5256779
3	31946163	0.5979322
3	31946187	0.8636919
3	31946285	0.2762848
3	31946331	0.1233122
3	31946335	0.3292841
3	31946400	0.1894767
3	31946435	0.8275043
3	31946981	0.5167432
3	31947063	0.8980607
3	31947169	0.9232295
3	31947196	0.5613
3	31947355	0.8819872
3	31947378	0.1960447
3	31947408	0.6232676
3	31947429	0.4712392
3	31947435	0.7541425
3	31947451	0.5962713
3	31947727	0.1681641
3	31947880	0.780922
3	31947988	0.6755382
3	31948209	0.6210875
3	31949828	0.8691418
3	31949992	0.8929058
3	31950036	0.5020943
3	31950104	0.6489827
3	31950219	0.6363952
3	31950359	0.9347699
3	31950448	0.6427898
3	31950512	0.009441188
3	31950814	0.2335422
3	31950933	0.2573444
3	31950978	0.8223743
3	31951040	0.7846244
3	31951198	0.6981261
3	31951236	0.8843253
3	31951315	0.8413118
3	31951320	0.696733
3	31951557	0.9970762
3	31951797	0.8888098
3	31952080	0.2444798
3	31952095	0.9860556
3	31952119	0.5518824
3	31952136	0.6002318
3	31952138	0.5008921
3	31952140	0.8408839
3	31952186	0.9407039
3	31952209	0.5051408
3	31952369	0.4821223
3	31952389	0.1829781
3	31952406	0.9573659
3	31952422	0.3921851
3	31952811	0.7856866
3	31952952	0.683297
3	31953302	0.5878338
3	31953635	0.9297076
3	31953696	0.9280411
3	31953781	0.625809
3	31953857	0.7385328
3	31953918	0.1769659
3	31953934	0.8395108
3	31955441	0.3202713
3	31955529	0.7733315
3	31955629	0.5943613
3	31955895	0.6291106
3	31956348	0.2989845
3	31956360	0.7071937
3	31956434	0.5760047
3	31956617	0.6458616
3	31956758	0.4382558
3	31956799	0.6935156
3	31957015	0.6560593
3	31957154	0.7706269
3	31957284	0.5487535
3	31957288	0.7078477
3	31957353	0.7392774
3	31957361	0.6149679
3	31957368	0.3785464
3	31957422	0.5898549
3	31957435	0.8276296
3	31957959	0.6106837
3	31957965	0.7033026
3	31958075	0.4703961
3	31958080	0.524587
3	31958220	0.7047031
3	31958392	0.8722692
3	31958567	0.6240606
3	31958951	0.2964995
3	31959126	0.983256
3	31959182	0.9086923
3	31959252	0.9292086
3	31959369	0.7071937
3	31959436	0.7242526
3	31959522	0.5555959
3	31959636	0.9568008
3	31959903	0.897071
3	31959919	0.9683403
3	31959978	0.6863615
3	31960283	0.6701216
3	31960424	0.6002237
3	31960532	0.897031
3	31960609	0.393223
3	31960625	0.4772022
3	31961186	0.6289409
3	31961270	0.9836081
3	31961280	0.8662902
3	31961304	0.7793015
3	31961345	0.8922824
3	31961489	0.641917
3	31961536	0.5584829
3	31961904	0.7021196
3	31961942	0.7423337
3	31962032	0.7385481
3	31962554	0.7319783
3	31962622	0.7064821
3	31962666	0.9033939
3	31963159	0.01263489
3	31963450	0.9292973
3	31963456	0.6440561
3	31963520	0.7427167
3	31963598	0.6697193
3	31963606	0.7071937
3	31963622	0.9723841
3	31963763	0.5865048
3	31963839	0.8242105
3	31964100	0.4219455
3	31964424	0.7750236
3	31964530	0.6970019
3	31964534	0.5781663
3	31964610	0.7116161
3	31964652	0.6440561
3	31964754	0.5265239
3	31964762	0.6645315
3	31964768	0.8434385
3	31964795	0.6440561
3	31964992	0.632873
3	31965419	0.928854
3	31965615	0.8835449
3	31965769	0.5293651
3	31965806	0.740228
3	31965830	0.7116161
3	31965955	0.4405801
3	31966015	0.8835449
3	31966110	0.88464
3	31966158	0.542815
3	31966212	0.9590833
3	31966507	0.8365112
3	31966581	0.6271657
3	31966591	0.984112
3	31966623	0.5366347
3	31966651	0.70279
3	31966655	0.630881
3	31966776	0.2947383
3	31966843	0.641917
3	31966950	0.9130483
3	31966978	0.8031554
3	31966995	0.5924303
3	31967212	0.594813
3	31967598	0.4517281
3	31967682	0.7134682
3	31967768	0.9570027
3	31967782	0.613472
3	31967806	0.9570027
3	31967884	0.5537314
3	31968059	0.9708264
3	31968060	0.746668
3	31968090	0.9708264
3	31968140	0.9708264
3	31968289	0.6144463
3	31968750	0.6126215
3	31968764	0.8147308
3	31968774	0.7181652
3	31968899	0.07827643
3	31968914	0.491973
3	31969026	0.8741631
3	31969039	0.99655
3	31969062	0.9684212
3	31969106	0.6982669
3	31969118	0.9024017
3	31969131	0.4285512
3	31969138	0.8312715
3	31969145	0.9069176
3	31969193	0.8574344
3	31969206	0.9064504
3	31969239	0.9656026
3	31969280	0.731639
3	31969291	0.8981861
3	31969345	0.5470326
3	31969348	0.442525
3	31969372	0.6195594
3	31969383	0.753928
3	31969392	0.9811634
3	31969418	0.9267096
3	31969420	0.6056287
3	31969424	0.4128499
3	31969442	0.7916434
3	31969443	0.6189539
3	31969451	0.6437217
3	31969460	0.7238189
3	31969470	0.05536417
3	31969478	0.6826161
3	31969479	0.6817643
3	31969482	0.6990242
3	31969494	0.8973334
3	31969498	0.8815918
3	31969502	0.5174665
3	31969512	0.4844133
3	31969524	0.2259959
3	31969555	0.1656064
3	31969584	0.7590026
3	31969600	0.9230062
3	31969603	0.5808845
3	31969608	0.6686825
3	31969612	0.8174727
3	31969625	0.9957971
3	31969638	0.7838969
3	31969647	0.7872888
3	31969657	0.5617838
3	31969668	0.2765302
3	31969682	0.1146263
3	31969727	0.9282582
3	31970005	0.9109017
3	31970014	0.5959327
3	31970027	0.6054214
3	31970057	0.6607895
3	31970079	0.3531731
3	31970142	0.5807331
3	31970143	0.4624619
3	31970177	0.9712999
3	31970200	0.3213976
3	31970201	0.2108503
3	31970210	0.7045737
3	31970212	0.7734146
3	31970232	0.7259044
3	31970262	0.7707208
3	31970263	0.2725336
3	31970270	0.4878741
3	31970309	0.75178
3	31970318	0.7288834
3	31970324	0.9770519
3	31970328	0.528123
3	31970366	0.9652359
3	31970367	0.935806
3	31970380	0.4159427
3	31970396	0.4536595
3	31970422	0.6948039
3	31970431	0.6270499
3	31970466	0.892786
3	31970502	0.5734661
3	31970505	0.9179629
3	31970544	0.407765
3	31970563	0.7830341
3	31970570	0.6642932
3	31970576	0.9149584
3	31970596	0.7220464
3	31970598	0.7299136
3	31970658	0.6003422
3	31970663	0.8984094
3	31970689	0.2878687
3	31970702	0.3070132
3	31970765	0.8837535
3	31970775	0.3899339
3	31970795	0.4344889
3	31970804	0.9068476
3	31970818	0.7498272
3	31970849	0.3326936
3	31970888	0.8404231
3	31970901	0.8467155
3	31970914	0.7855137
3	31970943	0.7699829
3	31970954	0.4263264
3	31970987	0.542551
3	31971019	0.5730008
3	31971020	0.9003084
3	31971021	0.9485569
3	31971065	0.9341109
3	31971107	0.8516291
3	31971232	0.622076
3	31971234	0.8943627
3	31971253	0.9359765
3	31971283	0.9042822
3	31971304	0.9719878
3	31971341	0.3116955
3	31971369	0.8924542
3	31971374	0.9351723
3	31971375	0.9564218
3	31971393	0.4517785
3	31971407	0.4973317
3	31971446	0.8941695
3	31971491	0.723833
3	31971533	0.1641907
3	31971559	0.8977552
3	31971657	0.5145331
3	31971725	0.581329
3	31972455	0.9522508
3	31972495	0.8609106
3	31972614	0.5436408
3	31972752	0.6206783
3	31972794	0.4890253
3	31972864	0.6685369
3	31972872	0.7014603
3	31972930	0.1104615
3	31972931	0.6542688
3	31972953	0.7163006
3	31972957	0.7394667
3	31972973	0.480241
3	31973044	0.3133559
3	31973145	0.7044009
3	31973255	0.8926534
3	31973337	0.4994181
3	31973457	0.9346913
3	31973634	0.8649969
3	31973672	0.704235
3	31973790	0.7769266
3	31973846	0.7484138
3	31973847	0.899568
3	31973938	0.7535542
3	31973979	0.8786261
3	31973988	0.9822455
3	31974041	0.2639079
3	31974055	0.02985423
3	31974058	0.04081645
3	31974084	0.05035968
3	31974089	0.06684072
3	31974102	0.2588431
3	31974131	0.4878164
3	31974141	0.5925792
3	31974166	0.9962404
3	31974172	0.6814912
3	31974190	0.8689784
3	31974261	0.1540086
3	31974316	0.5417895
3	31974335	0.2756621
3	31974385	0.619332
3	31974464	0.5701435
3	31974492	0.9601454
3	31974537	0.8536854
3	31974635	0.8807272
3	31974995	0.7116161
3	31975006	0.560142
3	31975087	0.9747911
3	31975198	0.6446776
3	31975221	0.1704835
3	31975537	0.9728931
3	31975581	0.492586
3	31975587	0.597891
3	31975604	0.4369229
3	31975642	0.5925312
3	31975935	0.8662974
3	31975962	0.8902211
3	31976084	0.9489419
3	31976204	0.5031329
3	31976337	0.9449444
3	31976515	0.8807272
3	31976556	0.7242526
3	31976866	0.6564177
3	31976949	0.9075778
3	31977017	0.6493371
3	31977171	0.9708264
3	31978700	0.6180787
3	31978760	0.5456786
3	31978837	0.654628
3	31979189	0.4076635
3	31980205	0.6952626
3	31980262	0.7187795
3	31980570	0.4786371
3	31981168	0.703329
3	31981919	0.6440561
3	31981926	0.7343532
3	31981944	0.6469274
3	31982060	0.8700998
3	31982143	0.8698962
3	31982220	0.9962848
3	31982276	0.2615245
3	31982343	0.9609941
3	31982804	0.9679715
3	31982834	0.8543595
3	31983004	0.7071416
3	31983419	0.7059266
3	31983814	0.7251899
3	31984173	0.9618233
3	31984190	0.5076028
3	31984248	0.6872998
3	31984727	0.9605502
3	31984875	0.4578509
3	31985011	0.9685755
3	31985117	0.5345601
3	31985191	0.703329
3	31985251	0.8896173
3	31985719	0.9500236
3	31985892	0.9376046
3	31986370	0.6440561
3	31986521	0.3756428
3	31986669	0.8718233
3	31986680	0.5773229
3	31986720	0.4996716
3	31987048	0.2751325
3	31987114	0.6730893
3	31987326	0.637902
3	31987338	0.9074443
3	31987415	0.8183811
3	31987419	0.5960501
3	31987425	0.9419084
3	31987869	0.3267559
3	31987930	0.5481398
3	31987944	0.987793
3	31987951	0.5590162
3	31988021	0.5791077
3	31988048	0.548988
3	31988056	0.6809876
3	31988069	0.7825621
3	31988090	0.4536235
3	31988095	0.4839567
3	31988113	0.7718897
3	31988122	0.8563881
3	31988139	0.9662609
3	31988148	0.745728
3	31988162	0.9888641
3	31988185	0.652155
3	31988186	0.7757243
3	31988199	0.903455
3	31988229	0.651367
3	31988317	0.6403342
3	31988348	0.8965259
3	31988370	0.6248567
3	31988381	0.7899049
3	31988473	0.8627055
3	31988523	0.8588499
3	31988584	0.8560567
3	31988794	0.6172873
3	31988842	0.7481352
3	31988911	0.4041646
3	31988927	0.8502044
3	31988946	0.9804179
3	31988971	0.4802384
3	31988984	0.8771451
3	31988985	0.8325711
3	31988993	0.9981337
3	31988997	0.71921
3	31988999	0.5913058
3	31989001	0.7106008
3	31989051	0.9457823
3	31989150	0.3948613
3	31989243	0.6807614
3	31989255	0.8997857
3	31989313	0.7325547
3	31989381	0.7004071
3	31989494	0.617946
3	31989510	0.6945098
3	31989537	0.9242865
3	31989572	0.4301675
3	31989590	0.9583944
3	31989595	0.3270058
3	31989616	0.7132204
3	31989624	0.9660979
3	31989651	0.8894336
3	31989660	0.2807275
3	31989689	0.5261598
3	31989752	0.6102181
3	31989773	0.3780447
3	31989776	0.8061687
3	31989806	0.3154879
3	31989882	0.4568711
3	31989888	0.9742233
3	31989893	0.4752327
3	31989916	0.6770339
3	31989919	0.9325042
3	31989931	0.9998736
3	31989941	0.494518
3	31989954	0.6993281
3	31989959	0.8049269
3	31989977	0.9784074
3	31989987	0.8745374
3	31990031	0.9322309
3	31990035	0.9976695
3	31990039	0.9744142
3	31990079	0.8050847
3	31990080	0.7122151
3	31990103	0.9264251
3	31990123	0.7983945
3	31990149	0.8400155
3	31990165	0.4850679
3	31990168	0.928067
3	31990193	0.9809947
3	31990207	0.5960702
3	31990222	0.7103485
3	31990228	0.9872024
3	31990260	0.865126
3	31990261	0.5670079
3	31990275	0.6728567
3	31990285	0.6982442
3	31990290	0.8064444
3	31990376	0.8998892
3	31990451	0.5860369
3	31991130	0.9408091
3	31991495	0.7074617
3	31991579	0.7079137
3	31991640	0.8608794
3	31991790	0.6977861
3	31991832	0.9847251
3	31992037	0.4739972
3	31992058	0.8740795
3	31992091	0.8645698
3	31992120	0.6429056
3	31992325	0.5242146
3	31992331	0.531178
3	31992392	0.9089647
3	31992591	0.816895
3	31992611	0.8003655
3	31992635	0.5933529
3	31992705	0.7598034
3	31992847	0.6942432
3	31993389	0.5838396
3	31993395	0.7990646
3	31993543	0.8691358
3	31993830	0.3227987
3	31994138	0.6026283
3	31994200	0.4847027
3	31994294	0.2038421
3	31994446	0.3700715
3	31995265	0.9491004
3	31995393	0.957667
3	31995448	0.9976898
3	31995457	0.6966963
3	31995677	0.7708505
3	31995805	0.8767542
3	31995823	0.8525321
3	31995847	0.7227376
3	31995928	0.3854206
3	31996053	0.5694419
3	31996152	0.7501097
3	31996224	0.6809593
3	31996488	0.4664808
3	31996520	0.676269
3	31996833	0.7570291
3	31997119	0.9166362
3	31997474	0.5612154
3	31997517	0.7581145
3	31997626	0.7685821
3	31998303	0.8089514
3	31998411	0.9095737
3	31998424	0.770734
3	31998636	0.7842867
3	31998805	0.8012089
3	31999046	0.6584175
3	31999193	0.4436835
3	31999327	0.7943709
3	31999370	0.7856448
3	31999453	0.5180286
3	31999595	0.8185696
3	31999708	0.7475896
3	32000445	0.5224049
3	32000633	0.9933117
3	32000866	0.7303405
3	32000890	0.6960925
3	32000899	0.6531801
3	32000929	0.887709
3	32000982	0.3785125
3	32001543	0.9603642
3	32001592	0.7807128
3	32001641	0.5935704
3	32001791	0.6881789
3	32001957	0.6771308
3	32002041	0.4399815
3	32003427	0.7893755
3	32003517	0.9219978
3	32003543	0.6881762
3	32003851	0.1532941
3	32003857	0.1366144
3	32004005	0.01669099
3	32004662	0.6852226
3	32004908	0.6697932
3	32005252	0.1397734
3	32005449	0.6914436
3	32005450	0.7389967
3	32005967	0.6109132
3	32006233	0.9728696
3	32006251	0.8781019
3	32006300	0.8807272
3	32006350	0.8562518
3	32006436	0.5251017
3	32006464	0.7083504
3	32006497	0.7365625
3	32006517	0.5495337
3	32006524	0.9841577
3	32006540	0.7714172
3	32006591	0.6440561
3	32006620	0.7860587
3	32006670	0.5314808
3	32006753	0.5582504
3	32006757	0.9996478
3	32006768	0.4198896
3	32006769	0.5632545
3	32006773	0.5638038
3	32006932	0.0855659
3	32006953	0.6512682
3	32006986	0.395109
3	32007221	0.6214549
3	32007249	0.7006384
3	32007381	0.9612866
3	32007457	0.5403778
3	32007541	0.8632374
3	32007574	0.8546559
3	32007616	0.904426
3	32007619	0.7552286
3	32007640	0.4751382
3	32007649	0.3498377
3	32007659	0.5380843
3	32007679	0.9632666
3	32007703	0.4953187
3	32007727	0.1477221
3	32007730	0.1646849
3	32007733	0.2432555
3	32007745	0.601567
3	32007760	0.495767
3	32007778	0.4894287
3	32007794	0.2625917
3	32007952	0.8468675
3	32007962	0.7962425
3	32007997	0.9370482
3	32008001	0.9511071
3	32008002	0.952665
3	32008009	0.9551809
3	32008020	0.6947913
3	32008022	0.3065572
3	32008026	0.5083983
3	32008027	0.975153
3	32008050	0.6904063
3	32008061	0.7331016
3	32008078	0.7533929
3	32008079	0.9010968
3	32008087	0.467988
3	32008092	0.7542034
3	32008112	0.4899518
3	32008117	0.7293743
3	32008124	0.691345
3	32008126	0.4032384
3	32008127	0.4290521
3	32008128	0.6397974
3	32008135	0.6321667
3	32008138	0.2014399
3	32008139	0.059925
3	32008142	0.7533783
3	32008144	0.8498547
3	32008157	0.7523896
3	32008189	0.3699817
3	32008192	0.3767367
3	32008201	0.2972681
3	32008228	0.4456591
3	32008231	0.1460736
3	32008399	0.4835027
3	32008405	0.4965642
3	32008415	0.9822151
3	32008417	0.5376601
3	32008429	0.2437665
3	32008453	0.9308339
3	32008459	0.3398055
3	32008503	0.9749718
3	32008514	0.7187714
3	32008521	0.5269892
3	32008614	0.5884757
3	32008622	0.9312077
3	32009440	0.2590194
3	32009696	0.3328732
3	32009732	0.9389833
3	32009763	0.9851216
3	32009868	0.714506
3	32010034	0.8839565
3	32010463	0.6248567
3	32010555	0.307601
3	32010569	0.2836087
3	32010572	0.5362325
3	32010576	0.1391081
3	32010584	0.08999483
3	32010602	0.9240267
3	32010609	0.2637192
3	32010611	0.1011773
3	32010628	0.3839839
3	32010640	0.7268867
3	32010646	0.7817347
3	32010653	0.9347514
3	32010674	0.5711655
3	32010689	0.4278631
3	32010697	0.8064809
3	32010731	0.6655593
3	32010732	0.325457
3	32010737	0.8060167
3	32010757	0.5895276
3	32010778	0.07321125
3	32010809	0.6466617
3	32010819	0.7573314
3	32010838	0.7911183
3	32010852	0.6379397
3	32010858	0.8109963
3	32010874	0.9444414
3	32010883	0.915399
3	32010894	0.3340493
3	32010901	0.2868395
3	32010942	0.88576
3	32010943	0.7887083
3	32010944	0.5810269
3	32010961	0.5585399
3	32010965	0.5186657
3	32010969	0.8154465
3	32010973	0.9782877
3	32011001	0.2593782
3	32011135	0.6279671
3	32011198	0.6967972
3	32011247	0.3300473
3	32011268	0.6662028
3	32011288	0.7123843
3	32011324	0.5691672
3	32011347	0.7556212
3	32011370	0.8232541
3	32011405	0.5259162
3	32011443	0.8567826
3	32011454	0.7062465
3	32011534	0.9655902
3	32011587	0.697763
3	32011599	0.5553122
3	32011606	0.8878115
3	32011635	0.8675794
3	32011663	0.9113989
3	32011670	0.7405942
3	32011680	0.8643637
3	32011683	0.9251889
3	32011690	0.9305815
3	32011703	0.57488
3	32011705	0.9745674
3	32011721	0.6539883
3	32011723	0.8596302
3	32011793	0.9671741
3	32011840	0.739679
3	32011859	0.9686469
3	32012011	0.9366693
3	32012087	0.6534045
3	32012252	0.7205368
3	32012362	0.2309313
3	32012365	0.5823413
3	32012522	0.6297352
3	32012534	0.7211407
3	32012787	0.9350468
3	32012820	0.7001911
3	32013049	0.6463408
3	32013058	0.703329
3	32013239	0.9445931
3	32013289	0.01099636
3	32013363	0.930829
3	32013448	0.4335263
3	32013455	0.5446797
3	32013476	0.6818436
3	32013486	0.6826345
3	32013498	0.5925644
3	32013500	0.1762116
3	32013504	0.568052
3	32013505	0.9816472
3	32013598	0.6194805
3	32013604	0.8671086
3	32013610	0.8302212
3	32013613	0.2704885
3	32013644	0.6352797
3	32013659	0.6348358
3	32013673	0.7902389
3	32013674	0.8986936
3	32013697	0.9817014
3	32013705	0.9163687
3	32013724	0.9996446
3	32013743	0.8968118
3	32013751	0.916367
3	32013753	0.6195227
3	32013757	0.916367
3	32013787	0.9598967
3	32013825	0.7649387
3	32013828	0.7649387
3	32013854	0.9094447
3	32013855	0.8658135
3	32013896	0.9173955
3	32013899	0.907046
3	32013929	0.7949844
3	32013943	0.9289942
3	32013945	0.9289942
3	32013952	0.8660584
3	32013960	0.8570119
3	32013971	0.5937446
3	32013972	0.9742583
3	32013977	0.9818938
3	32013990	0.7499746
3	32014032	0.7091263
3	32014061	0.8840834
3	32014068	0.9838413
3	32014095	0.8529407
3	32014102	0.8059688
3	32014106	0.8059688
3	32014107	0.8059688
3	32014115	0.9185065
3	32014140	0.9550576
3	32014142	0.9577436
3	32014163	0.9954208
3	32014179	0.8242142
3	32014185	0.8242142
3	32014188	0.5494985
3	32014191	0.8242142
3	32014199	0.710577
3	32014206	0.8392668
3	32014239	0.3518141
3	32014240	0.4691801
3	32014254	0.2765483
3	32014263	0.3908437
3	32014289	0.6898484
3	32014313	0.7929952
3	32014323	0.7149384
3	32014340	0.650171
3	32014374	0.5434376
3	32014433	0.8221992
3	32014438	0.828806
3	32014439	0.6825995
3	32014486	0.1136159
3	32014541	0.186827
3	32014544	0.2524871
3	32014556	0.8049798
3	32014569	0.1692849
3	32014587	0.5031643
3	32014588	0.5144761
3	32014596	0.3421834
3	32014606	0.8942565
3	32014615	0.9624525
3	32014636	0.6516573
3	32014643	0.9825939
3	32014652	0.9527974
3	32014675	0.6595897
3	32014684	0.8378006
3	32014696	0.8552571
3	32014811	0.2417671
3	32014845	0.6349294
3	32014852	0.8906164
3	32014865	0.7134631
3	32014879	0.7375391
3	32014895	0.9756376
3	32014896	0.730007
3	32014900	0.9138105
3	32014911	0.8553048
3	32014915	0.5750829
3	32014938	0.9206356
3	32014940	0.8526497
3	32014945	0.4361103
3	32014951	0.732215
3	32014958	0.6853127
3	32015075	0.5645496
3	32015226	0.5985563
3	32015255	0.7758846
3	32015280	0.9779904
3	32015289	0.7206046
3	32015319	0.6235468
3	32015449	0.5061223
3	32015481	0.6110886
3	32015497	0.6440561
3	32015536	0.7071937
3	32015843	0.9595723
3	32015845	0.9585093
3	32015870	0.9568008
3	32015892	0.5048105
3	32016106	0.6223849
3	32016244	0.9326131
3	32016303	0.2713034
3	32016307	0.7262892
3	32016503	0.6786156
3	32016599	0.7852536
3	32016897	0.8650231
3	32016941	0.7187795
3	32016948	0.5480099
3	32017002	0.8161971
3	32017046	0.726987
3	32017048	0.5518262
3	32017050	0.7785089
3	32017062	0.4326303
3	32017079	0.9652384
3	32017086	0.9456651
3	32017094	0.8242763
3	32017107	0.4179295
3	32017119	0.8578142
3	32017155	0.8282244
3	32017161	0.8100714
3	32017172	0.8254322
3	32017174	0.9370312
3	32017179	0.7268431
3	32017180	0.6983346
3	32017205	0.9148606
3	32017229	0.9654839
3	32017251	0.6444357
3	32017256	0.6581028
3	32017260	0.7194596
3	32017267	0.2958254
3	32017287	0.5756345
3	32017290	0.6574714
3	32017297	0.6707014
3	32017306	0.3738413
3	32017309	0.3622751
3	32017310	0.5965982
3	32017311	0.3576358
3	32017316	0.66428
3	32017333	0.9944243
3	32017336	0.530573
3	32017367	0.9008222
3	32017427	0.9002385
3	32017433	0.959101
3	32017446	0.817355
3	32017454	0.9981434
3	32017477	0.6263263
3	32017483	0.4766495
3	32017506	0.6468536
3	32017512	0.9402136
3	32017532	0.9206722
3	32017534	0.8987374
3	32017539	0.5486243
3	32017546	0.7436848
3	32017548	0.6558123
3	32017579	0.9782184
3	32017593	0.8664393
3	32017605	0.9247199
3	32017615	0.9262441
3	32017617	0.9313416
3	32017657	0.4711256
3	32017658	0.7422522
3	32017676	0.499396
3	32017684	0.3126199
3	32017685	0.7459519
3	32017695	0.8786251
3	32017701	0.3832912
3	32017702	0.9148326
3	32017736	0.6442189
3	32017835	0.8935511
3	32017862	0.810826
3	32017920	0.6249921
3	32017931	0.6984704
3	32017996	0.8447531
3	32017997	0.6538088
3	32018001	0.5557256
3	32018024	0.02275337
3	32018027	0.2848135
3	32018053	0.4078838
3	32018092	0.9912459
3	32018095	0.361529
3	32018119	0.9095713
3	32018122	0.2193912
3	32018182	0.9850248
3	32018188	0.8634789
3	32018193	0.8485286
3	32018197	0.6422114
3	32018204	0.7821646
3	32018244	0.9450388
3	32018253	0.9408605
3	32018268	0.9166255
3	32018282	0.8645763
3	32018306	0.6831292
3	32018315	0.6928568
3	32018320	0.9569659
3	32018325	0.6995302
3	32018339	0.8871913
3	32018345	0.710274
3	32018363	0.7226768
3	32018364	0.6952782
3	32018375	0.5683296
3	32018402	0.8067922
3	32018440	0.5849754
3	32018446	0.5702358
3	32018451	0.1142758
3	32018455	0.6770089
3	32018471	0.8169372
3	32018472	0.2049809
3	32018480	0.4818382
3	32018499	0.1959458
3	32018502	0.5656677
3	32018522	0.7415904
3	32018534	0.6633985
3	32018535	0.9306058
3	32018544	0.5600177
3	32018548	0.3479225
3	32018549	0.6340419
3	32018577	0.960861
3	32018644	0.8792537
3	32018658	0.6680979
3	32018660	0.447046
3	32018665	0.9799985
3	32018687	0.9229475
3	32018705	0.5797057
3	32018731	0.9925059
3	32018744	0.7277824
3	32018802	0.7002009
3	32018884	0.9579669
3	32019136	0.9698309
3	32019267	0.9698309
3	32019792	0.6459352
3	32019847	0.9499542
3	32020005	0.6824366
3	32020092	0.4621723
3	32020135	0.2303908
3	32020179	0.7199891
3	32020333	0.1251632
3	32020347	0.4684103
3	32020355	0.6807294
3	32020471	0.9652935
3	32020493	0.6272024
3	32021043	0.9103224
3	32021465	0.6368959
3	32021501	0.5093
3	32021545	0.5668708
3	32021974	0.6694866
3	32022431	0.9579669
3	32022613	0.5330434
3	32022732	0.7211399
3	32023471	0.4292454
3	32023987	0.8835449
3	32024004	0.6180318
3	32024105	0.4991082
3	32024237	0.6641933
3	32024261	0.1299562
3	32024902	0.6077652
3	32025069	0.5300552
3	32025455	0.6008309
3	32025681	0.8836639
3	32025964	0.6194809
3	32025982	0.7378316
3	32026011	0.9649648
3	32026033	0.9787936
3	32026037	0.821722
3	32026067	0.9480915
3	32026075	0.409101
3	32026077	0.876715
3	32026098	0.6246664
3	32026112	0.7116576
3	32026192	0.3942237
3	32026193	0.9585093
3	32026227	0.31809
3	32026230	0.2987433
3	32026260	0.5125335
3	32026293	0.2163629
3	32026308	0.6045361
3	32026310	0.6045361
3	32026376	0.6045361
3	32026377	0.6045361
3	32026396	0.6045361
3	32026404	0.9883996
3	32026429	0.65803
3	32026449	0.65803
3	32026536	0.578126
3	32026549	0.8404353
3	32026576	0.4303393
3	32026581	0.7719623
3	32026589	0.7999922
3	32026660	0.5364964
3	32026671	0.6046796
3	32026695	0.6679394
3	32026755	0.7175051
3	32026765	0.7683984
3	32026773	0.7809669
3	32026812	0.6244558
3	32026855	0.8429226
3	32026864	0.4088562
3	32026872	0.7760127
3	32026882	0.9824395
3	32026915	0.4107472
3	32026939	0.70894
3	32026971	0.6392473
3	32026988	0.9889682
3	32026992	0.795354
3	32027019	0.5552255
3	32027066	0.9304017
3	32027073	0.8444781
3	32027080	0.7605304
3	32027096	0.6080665
3	32027123	0.9807427
3	32027125	0.9807427
3	32027138	0.9315012
3	32027182	0.793724
3	32027223	0.6488569
3	32027255	0.5488596
3	32027263	0.9807427
3	32027285	0.8290076
3	32027300	0.5250098
3	32027313	0.624569
3	32027349	0.89716
3	32027379	0.7204085
3	32027391	0.8309778
3	32027399	0.9570588
3	32027413	0.89716
3	32027420	0.8760247
3	32027457	0.9596604
3	32027490	0.8843689
3	32027493	0.8843689
3	32027566	0.60387
3	32027582	0.7409164
3	32027595	0.9596604
3	32027599	0.9596604
3	32027606	0.9537858
3	32027626	0.831808
3	32027706	0.7692177
3	32027727	0.89716
3	32027796	0.9187289
3	32027821	0.8193107
3	32027823	0.8530788
3	32027838	0.8530788
3	32027839	0.5421872
3	32027856	0.8530788
3	32027858	0.343586
3	32027871	0.8530788
3	32027880	0.8530788
3	32027885	0.8530788
3	32027906	0.8530788
3	32027926	0.7935331
3	32027945	0.5373067
3	32028016	0.9923965
3	32028025	0.9613778
3	32028028	0.9613778
3	32028074	0.701764
3	32028097	0.8360266
3	32028098	0.7532703
3	32028202	0.7164997
3	32028350	0.9568008
3	32028428	0.6702154
3	32028440	0.7497268
3	32028538	0.9786757
3	32028549	0.8642907
3	32028553	0.6776063
3	32028563	0.5047824
3	32028564	0.4463112
3	32028663	0.4308488
3	32028710	0.2517533
3	32028713	0.2602394
3	32028722	0.1290217
3	32028731	0.1740936
3	32028734	0.430644
3	32028736	0.524909
3	32028747	0.3009039
3	32028750	0.2602556
3	32028762	0.46171
3	32028769	0.6696871
3	32028773	0.9223083
3	32028792	0.6900824
3	32028793	0.7125832
3	32028794	0.9182696
3	32028809	0.9460053
3	32028836	0.8716837
3	32028843	0.814654
3	32028865	0.8854935
3	32028870	0.2608299
3	32028876	0.5257394
3	32028880	0.5698886
3	32028909	0.934311
3	32028910	0.5732508
3	32028917	0.7423857
3	32028919	0.8936837
3	32028960	0.692558
3	32028969	0.9905686
3	32028989	0.4704395
3	32028991	0.8232229
3	32028992	0.7477841
3	32029015	0.7354891
3	32029020	0.8024438
3	32029026	0.8587526
3	32029047	0.9608898
3	32029075	0.9311952
3	32029083	0.8339445
3	32029085	0.9546719
3	32029087	0.9546719
3	32029109	0.9939377
3	32029122	0.9883363
3	32029137	0.884268
3	32029185	0.8087702
3	32029266	0.873189
3	32029358	0.8338161
3	32029360	0.4836972
3	32029388	0.5637074
3	32029574	0.6173137
3	32029657	0.6440561
3	32029711	0.6547078
3	32029976	0.5830264
3	32030023	0.7630931
3	32030047	0.7630931
3	32030222	0.2295417
3	32030223	0.5600258
3	32030414	0.8804163
3	32030488	0.7086875
3	32030491	0.8809021
3	32030518	0.9068935
3	32030559	0.9189671
3	32030575	0.5724669
3	32030613	0.9179373
3	32030629	0.4398056
3	32030700	0.993388
3	32030742	0.6674429
3	32030888	0.6339314
3	32031056	0.5449418
3	32031087	0.3270832
3	32031139	0.7223413
3	32031214	0.792463
3	32031237	0.7427335
3	32031273	0.864445
3	32031284	0.1775648
3	32031289	0.6087712
3	32031305	0.7417981
3	32031451	0.8715172
3	32031458	0.8903322
3	32031557	0.75118
3	32031566	0.6784857
3	32031601	0.9895828
3	32031638	0.3276939
3	32031646	0.4623474
3	32031648	0.7566497
3	32031747	0.6020667
3	32031764	0.630304
3	32031788	0.3713344
3	32031817	0.9612713
3	32031834	0.7251313
3	32031911	0.5660888
3	32031927	0.6475758
3	32032049	0.8352707
3	32032189	0.5103972
3	32032197	0.9071773
3	32032385	0.8994797
3	32032394	0.665302
3	32032486	0.5775525
3	32032487	0.8625999
3	32032489	0.7998442
3	32032951	0.9643713
3	32033012	0.6974452
3	32033083	0.6762943
3	32033503	0.9172704
3	32033533	0.9888169
3	32033602	0.7622653
3	32033692	0.5026152
3	32033767	0.5795913
3	32033834	0.8720077
3	32033845	0.7137597
3	32033878	0.9986905
3	32033896	0.6007147
3	32033945	0.6345085
3	32033971	0.8024194
3	32034158	0.2118388
3	32034328	0.6811345
3	32034354	0.932721
3	32034385	0.7125564
3	32034419	0.7007117
3	32034525	0.633689
3	32034540	0.580984
3	32034629	0.8664157
3	32034637	0.7096682
3	32034665	0.8888962
3	32034702	0.6278923
3	32034733	0.8846574
3	32034790	0.9718546
3	32034934	0.7317372
3	32034942	0.9481577
3	32035246	0.4941779
3	32035321	0.9281695
3	32035393	0.9620298
3	32035489	0.7664805
3	32035714	0.9919884
3	32035821	0.9626956
3	32035851	0.7789692
3	32035997	0.7124324
3	32036011	0.9518092
3	32036030	0.9432637
3	32036462	0.6950344
3	32036682	0.6430151
3	32036799	0.07736093
3	32036910	0.5534897
3	32036981	0.9473595
3	32037101	0.987348
3	32037108	0.7724774
3	32037140	0.5094755
3	32037295	0.6018003
3	32037303	0.6018003
3	32037355	0.6932297
3	32037434	0.9031049
3	32037525	0.784912
3	32037588	0.869874
3	32037601	0.9166356
3	32037701	0.7063022
3	32037706	0.7373425
3	32037708	0.8807272
3	32037824	0.8798194
3	32037931	0.8922387
3	32037980	0.8239989
3	32038002	0.596663
3	32038087	0.6945168
3	32038104	0.6140656
3	32038126	0.8919847
3	32038144	0.6740245
3	32038184	0.7891797
3	32038227	0.5866525
3	32038358	0.6814613
3	32038473	0.6911743
3	32038723	0.794569
3	32038957	0.938941
3	32039154	0.9589565
3	32039156	0.8812618
3	32039271	0.4365254
3	32039295	0.7460181
3	32039373	0.9810544
3	32039379	0.4306306
3	32039468	0.9028244
3	32039590	0.9018275
3	32039636	0.887223
3	32039664	0.7919537
3	32039666	0.4091665
3	32039707	0.8998809
3	32039746	0.8804942
3	32039800	0.7553469
3	32039811	0.9277178
3	32039919	0.8800234
3	32039940	0.8989735
3	32040009	0.5900921
3	32040021	0.8914131
3	32040101	0.7733049
3	32040122	0.9055954
3	32040314	0.6084903
3	32040330	0.6669841
3	32040360	0.9779055
3	32040405	0.8752432
3	32040440	0.8512402
3	32040493	0.9622683
3	32040506	0.8753141
3	32040551	0.8654742
3	32040659	0.8966925
3	32040673	0.7762735
3	32040767	0.9857771
3	32040794	0.8954428
3	32040812	0.9800592
3	32040815	0.2989241
3	32040855	0.8658007
3	32040941	0.9142248
3	32040964	0.8545279
3	32040998	0.906443
3	32041035	0.5883483
3	32041205	0.8182602
3	32041214	0.8182602
3	32041263	0.9530662
3	32041266	0.4691751
3	32041271	0.4691751
3	32041476	0.9885564
3	32041478	0.5909738
3	32041534	0.7419414
3	32041542	0.8368676
3	32041708	0.6416915
3	32041811	0.8442744
3	32041936	0.9798173
3	32042058	0.87115
3	32042077	0.933259
3	32042114	0.9753208
3	32042260	0.9889111
3	32042272	0.6833228
3	32042286	0.8579992
3	32042321	0.5991378
3	32042339	0.2381929
3	32042501	0.8883701
3	32042547	0.9735067
3	32042585	0.5897733
3	32042606	0.6061313
3	32042608	0.6061313
3	32042610	0.8883261
3	32042716	0.430541
3	32042766	0.5354468
3	32042795	0.6250981
3	32042880	0.9064335
3	32042952	0.5229995
3	32042960	0.6068071
3	32043025	0.9442834
3	32043441	0.6230069
3	32043718	0.6610361
3	32043832	0.9191529
3	32043833	0.5487535
3	32043891	0.7818293
3	32043894	0.9679715
3	32043982	0.9530123
3	32043995	0.6083799
3	32044004	0.5376813
3	32044012	0.9095111
3	32044405	0.7586086
3	32044420	0.5414152
3	32044578	0.5360651
3	32044681	0.7405242
3	32044724	0.9234463
3	32044764	0.9249768
3	32044813	0.592234
3	32044889	0.5826836
3	32045230	0.1580684
3	32045319	0.9612687
3	32045449	0.6310184
3	32045476	0.820223
3	32045526	0.9651927
3	32045557	0.9392955
3	32045581	0.570977
3	32045623	0.6782367
3	32045650	0.96833
3	32045901	0.9775632
3	32046122	0.6085019
3	32046255	0.5033172
3	32046338	0.9171035
3	32046460	0.3029425
3	32046549	0.8467405
3	32046720	0.5088142
3	32046897	0.7374619
3	32046968	0.9137022
3	32047048	0.3837298
3	32047087	0.9251303
3	32047161	0.7158498
3	32047163	0.9653811
3	32047426	0.8413195
3	32047559	0.3878928
3	32047617	0.4781693
3	32047763	0.414539
3	32047787	0.5441712
3	32047959	0.9653811
3	32047998	0.9445361
3	32048159	0.4862291
3	32048283	0.9397319
3	32048336	0.3481318
3	32048666	0.8247419
3	32048803	0.5676288
3	32048977	0.9653811
3	32049108	0.9568968
3	32049398	0.9033134
3	32049456	0.6254406
3	32049684	0.9653811
3	32049771	0.4779929
3	32049852	0.8590825
3	32050045	0.9648884
3	32050113	0.1481518
3	32050178	0.8391776
3	32050240	0.8208798
3	32050526	0.8826106
3	32050535	0.544696
3	32050580	0.5878907
3	32050608	0.3724017
3	32050667	0.03167796
3	32050696	0.5618928
3	32050820	0.2623589
3	32050850	0.85864
3	32051259	0.9274763
3	32051464	0.9630783
3	32051699	0.7437535
3	32051894	0.5319828
3	32051971	0.8836754
3	32052043	0.5830002
3	32052163	0.5365124
3	32052376	0.6381529
3	32052400	0.9531709
3	32052784	0.964525
3	32052836	0.8366494
3	32052926	0.5352352
3	32053005	0.5352352
3	32053039	0.5060153
3	32053082	0.871058
3	32053252	0.6623219
3	32053629	0.6886584
3	32053634	0.6411093
3	32053656	0.575041
3	32053976	0.9423384
3	32054060	0.4572878
3	32054384	0.4785153
3	32054422	0.4785153
3	32054465	0.6017811
3	32054535	0.9603068
3	32054777	0.9677471
3	32054859	0.6174415
3	32054993	0.5012622
3	32055031	0.4843763
3	32055033	0.8954655
3	32055166	0.1236499
3	32055168	0.5800797
3	32055190	0.8435301
3	32055194	0.5306952
3	32055590	0.895863
3	32055710	0.8330753
3	32055938	0.7628363
3	32056030	0.5836444
3	32056212	0.8583756
3	32056303	0.5780293
3	32056314	0.7126121
3	32056726	0.5524151
3	32056742	0.6109085
3	32056744	0.9306546
3	32056755	0.7225712
3	32056767	0.5168608
3	32057070	0.5449653
3	32057161	0.7058962
3	32057681	0.05644062
3	32057742	0.9989156
3	32057950	0.7272359
3	32057992	0.6293743
3	32058100	0.8183772
3	32058108	0.5966698
3	32058487	0.769734
3	32058548	0.5604313
3	32058734	0.5912269
3	32058778	0.9657644
3	32058882	0.6978646
3	32058892	0.9280648
3	32059143	0.7116161
3	32059230	0.4167217
3	32059239	0.9205353
3	32059407	0.7973496
3	32059595	0.587267
3	32059674	0.8513488
3	32059776	0.506821
3	32059831	0.7052786
3	32059863	0.916533
3	32059959	0.6872998
3	32060278	0.6700362
3	32060395	0.9638473
3	32060520	0.3278412
3	32060597	0.5594011
3	32060610	0.8522405
3	32060642	0.5847474
3	32060789	0.9624829
3	32061077	0.7758846
3	32061112	0.2287196
3	32061220	0.703329
3	32061571	0.9450732
3	32061719	0.6702988
3	32061782	0.191124
3	32062059	0.1731885
3	32062404	0.8794967
3	32062457	0.9568008
3	32062633	0.01538202
3	32062934	0.5153722
3	32063032	0.3236021
3	32063360	0.9739939
3	32063399	0.5595575
3	32063639	0.4391525
3	32063921	0.6360857
3	32064250	0.6923826
3	32064282	0.5102747
3	32064290	0.8581553
3	32064294	0.6212018
3	32064324	0.6724338
3	32064386	0.8590451
3	32064412	0.6740379
3	32064442	0.7207397
3	32064804	0.166337
3	32065097	0.305217
3	32065442	0.8750022
3	32065546	0.9794602
3	32065812	0.6206027
3	32065918	0.9066112
3	32066262	0.6376567
3	32066363	0.7187795
3	32066519	0.6700362
3	32066730	0.3070465
3	32066786	0.5593575
3	32067160	0.4853869
3	32067439	0.7695032
3	32067487	0.9344563
3	32067547	0.6815028
3	32067588	0.1101544
3	32067614	0.4232739
3	32067696	0.3331472
3	32068370	0.9148969
3	32068399	0.6530636
3	32068581	0.1336046
3	32068585	0.07314472
3	32068593	0.1734808
3	32068594	0.3139673
3	32068608	0.3008035
3	32068662	0.2741606
3	32068697	0.8231987
3	32068784	0.4821886
3	32068804	0.2438035
3	32068862	0.0924517
3	32068896	0.352146
3	32069111	0.5459012
3	32069175	0.703329
3	32069426	0.5466392
3	32069428	0.7071937
3	32069768	0.157341
3	32070032	0.5313912
3	32070609	0.9588683
3	32070709	0.7612679
3	32070826	0.6360434
3	32070951	0.6804555
3	32071125	0.5523535
3	32071133	0.6796624
3	32071680	0.4087991
3	32072797	0.5279764
3	32073473	0.2393208
3	32073516	0.6018253
3	32073669	0.07688246
3	32073828	0.9755261
3	32074271	0.6424778
3	32074552	0.4538489
3	32074580	0.757888
3	32074605	0.5046227
3	32074726	0.5846264
3	32074856	0.9321453
3	32075027	0.7305895
3	32075770	0.7794162
3	32075920	0.9702909
3	32075929	0.2914261
3	32076271	0.7704552
3	32076491	0.6650731
3	32076501	0.6972081
3	32076670	0.6317937
3	32077007	0.6386686
3	32077059	0.5317467
3	32077220	0.3923952
3	32077524	0.1761368
3	32077668	0.9434946
3	32077696	0.5905298
3	32078090	0.650404
3	32078137	0.8970245
3	32079150	0.6776233
3	32079521	0.4262015
3	32079618	0.5201423
3	32079843	0.6759979
3	32079961	0.6879721
3	32080227	0.6845196
3	32080251	0.72524
3	32080355	0.5377677
3	32080529	0.5930432
3	32080651	0.5218013
3	32080695	0.6790176
3	32080712	0.4517281
3	32081013	0.5538529
3	32081478	0.704537
3	32081625	0.6563241
3	32081916	0.4516949
3	32082058	0.2327251
3	32082317	0.9585093
3	32082477	0.7471326
3	32082501	0.9779698
3	32082806	0.5353688
3	32083131	0.2785151
3	32083560	0.9846149
3	32083753	0.9481367
3	32083823	0.8835449
3	32083990	0.7116161
3	32084094	0.5153097
3	32084370	0.8929163
3	32084408	0.551927
3	32084440	0.9624857
3	32084451	0.5480426
3	32084460	0.9442347
3	32084473	0.6970649
3	32084485	0.5021403
3	32084680	0.9694551
3	32084843	0.5366131
3	32084882	0.01565062
3	32085136	0.5440741
3	32085185	0.4949272
3	32085545	0.3810811
3	32085554	0.2032005
3	32085581	0.2426818
3	32085607	0.2840333
3	32085611	0.1537844
3	32085616	0.3532004
3	32085628	0.8267961
3	32085673	0.7348082
3	32085683	0.8923399
3	32085697	0.4664789
3	32085764	0.796677
3	32085854	0.5579693
3	32085914	0.338638
3	32086020	0.2965382
3	32086029	0.9011701
3	32086090	0.8511004
3	32086112	0.962003
3	32086305	0.9307088
3	32086395	0.7867374
3	32086442	0.9510881
3	32086479	0.6762179
3	32086766	0.7367833
3	32086794	0.9761676
3	32086806	0.6332988
3	32086831	0.5491817
3	32086865	0.3118811
3	32086875	0.7039519
3	32087066	0.7974018
3	32087172	0.8722032
3	32087382	0.9000033
3	32087561	0.8958671
3	32087566	0.9952595
3	32087581	0.07568933
3	32087758	0.8371007
3	32087810	0.880693
3	32088059	0.7995459
3	32089418	0.9061265
3	32090040	0.7000455
3	32090357	0.7778001
3	32090463	0.7626393
3	32090499	0.9862707
3	32090680	0.6829853
3	32090782	0.008884017
3	32090994	0.1391922
3	32091003	0.4539819
3	32091081	0.8450754
3	32091089	0.7182092
3	32091108	0.8012859
3	32091176	0.3865709
3	32091186	0.1091788
3	32091207	0.7337616
3	32091216	0.2964095
3	32091239	0.5231601
3	32091322	0.9322754
3	32091333	0.3076318
3	32091376	0.9018164
3	32091613	0.3242317
3	32091621	0.5905842
3	32092045	0.7366315
3	32092222	0.9015736
3	32092261	0.9938143
3	32092712	0.7137881
3	32093286	0.6713743
3	32093321	0.6021478
3	32093353	0.9116442
3	32093438	0.6749047
3	32093483	0.9718546
3	32093513	0.9769276
3	32093516	0.9355469
3	32093551	0.8259579
3	32093584	0.4164789
3	32093631	0.5538529
3	32093923	0.4679462
3	32094048	0.995713
3	32094525	0.6753629
3	32094676	0.611614
3	32095063	0.9219021
3	32095100	0.9708264
3	32095441	0.8226075
3	32095912	0.6700362
3	32096206	0.57803
3	32096213	0.6784268
3	32096234	0.9269881
3	32096261	0.2399152
3	32096317	0.7968771
3	32097049	0.6859152
3	32097074	0.5840377
3	32097227	0.9755188
3	32097367	0.2493365
3	32097401	0.7182951
3	32097595	0.6206431
3	32097664	0.4630211
3	32097797	0.7071937
3	32098019	0.7546553
3	32098057	0.6740379
3	32098285	0.9366693
3	32098304	0.6180318
3	32098311	0.556361
3	32098348	0.7916454
3	32098537	0.542815
3	32098636	0.8899707
3	32098753	0.658661
3	32098956	0.7001911
3	32099290	0.4554725
3	32099318	0.9351623
3	32099461	0.8807272
3	32099483	0.5679358
3	32100016	0.6248567
3	32100019	0.7543401
3	32100052	0.6758642
3	32100084	0.54516
3	32100125	0.8705794
3	32100306	0.6863669
3	32100322	0.7850322
3	32100354	0.6248567
3	32100358	0.4825718
3	32100516	0.6458616
3	32100666	0.9679715
3	32100675	0.9754513
3	32100680	0.6209067
3	32101011	0.8807272
3	32101075	0.6180318
3	32101095	0.9568008
3	32101115	0.6157106
3	32101134	0.72129
3	32101226	0.6772107
3	32101276	0.6326125
3	32101561	0.9732135
3	32101644	0.6618145
3	32101711	0.74756
3	32101909	0.6945672
3	32102013	0.1345054
3	32102073	0.684512
3	32102430	0.9688537
3	32102561	0.5366131
3	32103008	0.7461821
3	32103047	0.8817187
3	32103424	0.6618907
3	32103761	0.6495981
3	32103764	0.6391679
3	32103776	0.7105189
3	32103834	0.2711527
3	32103954	0.5115014
3	32103956	0.9600091
3	32104032	0.6309879
3	32104038	0.5378578
3	32104064	0.8807272
3	32104107	0.6400143
3	32104203	0.5767448
3	32104206	0.8764431
3	32104327	0.9472521
3	32104343	0.6512452
3	32104350	0.9472521
3	32104421	0.9635526
3	32104477	0.5839717
3	32104575	0.542815
3	32104686	0.9623166
3	32104700	0.634989
3	32104849	0.8853727
3	32104926	0.8970874
3	32104928	0.7950947
3	32104963	0.6347811
3	32105239	0.7295535
3	32105351	0.7744343
3	32105360	0.715116
3	32105419	0.8828069
3	32105507	0.7187795
3	32105567	0.8835449
3	32105578	0.6363273
3	32105588	0.9708264
3	32105727	0.7388818
3	32105855	0.6856544
3	32105920	0.9382835
3	32105951	0.5423026
3	32106005	0.753307
3	32106034	0.4377105
3	32106174	0.7916356
3	32106252	0.8069205
3	32106384	0.9116442
3	32106514	0.6966083
3	32106540	0.7900571
3	32106650	0.6317937
3	32106829	0.9694935
3	32106935	0.8234688
3	32106949	0.9040933
3	32107058	0.9873537
3	32107081	0.9817967
3	32107134	0.3925613
3	32107264	0.6409694
3	32107277	0.5834259
3	32107293	0.9482347
3	32107314	0.9626625
3	32107373	0.8650231
3	32107452	0.4610826
3	32107525	0.7521122
3	32107701	0.434864
3	32107762	0.9787921
3	32107845	0.8807272
3	32107850	0.8807272
3	32107854	0.8807272
3	32107948	0.8187351
3	32107962	0.6916034
3	32108100	0.5851957
3	32108204	0.7546385
3	32108330	0.7030867
3	32109814	0.608486
3	32109828	0.4393194
3	32109852	0.3239558
3	32109958	0.5890002
3	32110039	0.9637594
3	32110051	0.9210149
3	32110466	0.6466735
3	32110470	0.4583024
3	32110546	0.8677417
3	32110549	0.8650231
3	32110556	0.8807272
3	32110574	0.8399156
3	32110807	0.4460833
3	32110837	0.9835496
3	32110851	0.6030532
3	32110990	0.5233851
3	32111269	0.9385374
3	32111495	0.2449922
3	32111755	0.770317
3	32111809	0.7132045
3	32111854	0.7806266
3	32111859	0.5276111
3	32111926	0.7270389
3	32112208	0.9654955
3	32112214	0.6299702
3	32112406	0.5459521
3	32112417	0.6983434
3	32112426	0.7767206
3	32112510	0.8740787
3	32112511	0.9888072
3	32112699	0.9760318
3	32112877	0.5523698
3	32113089	0.7394496
3	32113142	0.8835449
3	32113337	0.677628
3	32113428	0.6645315
3	32113492	0.7637674
3	32113512	0.5936027
3	32113620	0.6403342
3	32113637	0.5750279
3	32113656	0.4432633
3	32113693	0.7900655
3	32113749	0.976608
3	32113786	0.6248567
3	32113800	0.705855
3	32113909	0.7304613
3	32113990	0.674236
3	32114073	0.7866517
3	32114324	0.6614195
3	32114465	0.7648401
3	32114570	0.8005034
3	32114799	0.8439295
3	32114974	0.7869805
3	32114977	0.9428403
3	32115067	0.7102854
3	32115083	0.8973527
3	32115148	0.9583105
3	32115220	0.9996834
3	32115223	0.8559561
3	32115232	0.7730442
3	32115235	0.8853037
3	32115241	0.8698868
3	32115352	0.9129253
3	32115389	0.8602561
3	32115611	0.9210929
3	32115741	0.5690356
3	32115754	0.525193
3	32115830	0.7655026
3	32116085	0.9094316
3	32116178	0.6953043
3	32116259	0.1051408
3	32116658	0.3349112
3	32116845	0.6734913
3	32116955	0.6962765
3	32117187	0.5904823
3	32117282	0.952111
3	32117475	0.9622111
3	32117659	0.9337741
3	32117766	0.6633236
3	32118185	0.5233004
3	32118568	0.9689623
3	32118745	0.6784985
3	32118882	0.6774164
3	32118975	0.9708264
3	32119028	0.6248567
3	32119169	0.8246733
3	32119938	0.9835538
3	32120106	0.5694073
3	32120239	0.8688492
3	32120437	0.7112107
3	32120479	0.8018727
3	32120662	0.6794849
3	32120666	0.8601989
3	32120898	0.5923664
3	32121039	0.5106013
3	32121185	0.683297
3	32121490	0.669793
3	32121520	0.9339245
3	32122046	0.4739377
3	32122573	0.6872998
3	32122596	0.9192351
3	32123119	0.7518691
3	32123621	0.5529672
3	32123623	0.5529672
3	32123708	0.9756597
3	32123784	0.4765702
3	32123854	0.6248567
3	32124098	0.5866525
3	32124137	0.9779587
3	32124166	0.7177402
3	32124371	0.5693088
3	32124761	0.9679715
3	32124876	0.703329
3	32125399	0.7587382
3	32125412	0.909859
3	32125489	0.7207397
3	32125658	0.2309313
3	32125746	0.9309871
3	32126280	0.5313912
3	32126327	0.9364984
3	32126558	0.7455657
3	32126703	0.6248567
3	32127133	0.7077019
3	32127367	0.9585093
3	32127948	0.703329
3	32128998	0.6190865
3	32129174	0.8807272
3	32129367	0.6274491
3	32129401	0.8835449
3	32129413	0.00734402
3	32130112	0.9134001
3	32130157	0.9632401
3	32130227	0.8835449
3	32130372	0.7071416
3	32130625	0.4662442
3	32130675	0.7832448
3	32130859	0.2400272
3	32130890	0.05792317
3	32131342	0.521729
3	32131557	0.9426891
3	32132054	0.7428155
3	32132123	0.4248635
3	32132140	0.3287345
3	32132265	0.108113
3	32132358	0.6603246
3	32132432	0.9258436
3	32132448	0.9046427
3	32132479	0.683297
3	32132680	0.9930021
3	32132697	0.905316
3	32132736	0.6446776
3	32132737	0.4550459
3	32132759	0.4693872
3	32132853	0.2106416
3	32132872	0.5716775
3	32133636	0.8858789
3	32133638	0.9708264
3	32133680	0.8835449
3	32133723	0.5605763
3	32133903	0.6974487
3	32134083	0.7734296
3	32134784	0.00734402
3	32135358	0.5636341
3	32135535	0.5888568
3	32135751	0.6495818
3	32136342	0.8617254
3	32136468	0.050207
3	32136496	0.9966828
3	32136623	0.6862774
3	32136653	0.1291898
3	32137136	0.5392594
3	32137143	0.9525764
3	32137155	0.8276061
3	32137176	0.5825565
3	32137239	0.8896173
3	32137385	0.8807272
3	32137499	0.6929412
3	32137630	0.8835449
3	32137734	0.8409424
3	32137763	0.8664629
3	32137934	0.7140434
3	32137969	0.8021765
3	32137975	0.8021765
3	32137984	0.854016
3	32138419	0.4671095
3	32139369	0.6155856
3	32139400	0.2456664
3	32139537	0.4615374
3	32139927	0.3506547
3	32140107	0.4254848
3	32140407	0.5600365
3	32140548	0.6551437
3	32140659	0.27268
3	32140681	0.2886605
3	32140781	0.349937
3	32140875	0.4574425
3	32140939	0.744801
3	32141081	0.3918875
3	32141266	0.8835449
3	32141390	0.8087655
3	32141675	0.9072567
3	32141813	0.5494198
3	32142012	0.706584
3	32142041	0.9769219
3	32142112	0.9160503
3	32142177	0.1510636
3	32142224	0.3929664
3	32142226	0.6638186
3	32142287	0.856758
3	32142288	0.7313288
3	32142318	0.9259519
3	32142330	0.6307158
3	32142376	0.263633
3	32142456	0.05974048
3	32142488	0.249816
3	32142493	0.4125078
3	32142569	0.5742664
3	32142628	0.7192952
3	32142736	0.5655818
3	32142814	0.8872285
3	32142875	0.9825268
3	32143270	0.9859883
3	32143279	0.44762
3	32143280	0.44762
3	32143356	0.2080586
3	32143376	0.3585812
3	32143516	0.8999746
3	32143664	0.7538727
3	32143716	0.9355267
3	32144075	0.8211031
3	32144128	0.9972938
3	32144182	0.6578313
3	32144264	0.8766694
3	32144279	0.8403803
3	32144425	0.8765523
3	32144434	0.6411878
3	32144471	0.9828319
3	32144521	0.1774168
3	32144593	0.2472047
3	32144978	0.8771151
3	32145040	0.9943536
3	32145689	0.6469414
3	32145736	0.6993391
3	32145811	0.09552917
3	32145927	0.0009770799
3	32145942	0.7235553
3	32145994	0.7297331
3	32146066	0.7012626
3	32146174	0.6851896
3	32146306	0.4630211
3	32146764	0.9585093
3	32146815	0.7681585
3	32147038	0.9801068
3	32147041	0.9801068
3	32147234	0.6887668
3	32147298	0.8763744
3	32147299	0.8440674
3	32147353	0.6843854
3	32148468	0.9425004
3	32148936	0.5336572
3	32149193	0.9683113
3	32149253	0.2539958
3	32149290	0.7621721
3	32149356	0.7459078
3	32149544	0.4082963
3	32149743	0.6502373
3	32149795	0.9136393
3	32150638	0.4809465
3	32151065	0.5000341
3	32151200	0.4903288
3	32151282	0.9041295
3	32151354	0.06074271
3	32151676	0.2922055
3	32151794	0.826446
3	32151895	0.6917091
3	32151934	0.9077238
3	32152030	0.7774698
3	32152035	0.4583244
3	32152210	0.03562641
3	32152241	0.639256
3	32152549	0.8168758
3	32152731	0.5195881
3	32152905	0.8544826
3	32153036	0.7975985
3	32153116	0.1994809
3	32153235	0.05627882
3	32153609	0.9018681
3	32153668	0.832637
3	32153683	0.9989056
3	32153859	0.9129962
3	32154010	0.6446776
3	32154022	0.8486533
3	32154103	0.9222358
3	32154197	0.5520606
3	32154208	0.2841145
3	32154247	0.9035442
3	32154273	0.05980032
3	32154309	0.9149509
3	32154325	0.7410612
3	32154624	0.322591
3	32154647	0.3302236
3	32154656	0.4047944
3	32154671	0.2685604
3	32154813	0.8919011
3	32154901	0.8889324
3	32155030	0.861262
3	32155066	0.952402
3	32155431	0.5279391
3	32155474	0.8777623
3	32155595	0.9884651
3	32155650	0.05159796
3	32155767	0.7531418
3	32155833	0.2268842
3	32155865	0.5892788
3	32155908	0.7590032
3	32156183	0.9866394
3	32156528	0.302381
3	32156701	0.1161747
3	32156712	0.4702887
3	32156713	0.4309772
3	32156791	0.7013725
3	32157078	0.8294462
3	32157131	0.8000373
3	32157147	0.1521129
3	32157185	0.8057746
3	32157349	0.9495203
3	32157360	0.6698691
3	32157608	0.4685678
3	32157683	0.2139531
3	32157692	0.3055124
3	32157707	0.2672647
3	32157712	0.2139531
3	32157733	0.6446776
3	32157796	0.4122088
3	32157823	0.585907
3	32158148	0.894595
3	32158411	0.07778351
3	32158481	0.1303396
3	32158637	0.9905966
3	32158871	0.4068281
3	32159194	0.6439008
3	32159802	0.972895
3	32160001	0.5295817
3	32160053	0.6255224
3	32160068	0.6470293
3	32160248	0.3411193
3	32160310	0.5927718
3	32160563	0.8989843
3	32160580	0.7011043
3	32160581	0.5310498
3	32160624	0.146115
3	32160868	0.8184377
3	32160900	0.7751405
3	32160928	0.6036149
3	32161034	0.904536
3	32161747	0.739501
3	32161885	0.5038124
3	32162225	0.1704835
3	32162318	0.6030926
3	32162780	0.5261171
3	32162819	0.5882364
3	32162986	0.9708264
3	32163446	0.7187795
3	32163460	0.7999286
3	32163466	0.2724559
3	32163658	0.9682234
3	32163885	0.9982465
3	32163958	0.9417644
3	32164179	0.4558396
3	32164230	0.6399958
3	32164260	0.7505608
3	32164380	0.2777689
3	32164518	0.5408688
3	32164569	0.7454893
3	32164572	0.8782115
3	32164698	0.2849002
3	32164701	0.8335384
3	32164712	0.6107969
3	32164750	0.3521789
3	32164756	0.78492
3	32164771	0.5117549
3	32164817	0.4614626
3	32164824	0.1274215
3	32164825	0.3282507
3	32164853	0.2118118
3	32164861	0.7419684
3	32164896	0.237523
3	32164909	0.98266
3	32165125	0.6382765
3	32165259	0.9686238
3	32165370	0.4988083
3	32165387	0.2635326
3	32165476	0.6275795
3	32165549	0.6559878
3	32165557	0.9793176
3	32165992	0.9364984
3	32166143	0.9309871
3	32166422	0.9708264
3	32166675	0.7421324
3	32166803	0.9302397
3	32167133	0.6877403
3	32167202	0.5591631
3	32167229	0.5474719
3	32167355	0.7504132
3	32167725	0.464805
3	32167921	0.5583285
3	32168088	0.9650484
3	32168295	0.6182147
3	32168341	0.8370988
3	32168376	0.9159697
3	32168387	0.6966768
3	32168500	0.8982837
3	32168540	0.5975835
3	32168589	0.4685918
3	32168616	0.9377347
3	32168887	0.6261255
3	32168986	0.788778
3	32169203	0.99545
3	32169787	0.6191373
3	32169949	0.5759975
3	32169991	0.5857523
3	32170155	0.946004
3	32170660	0.3668283
3	32170752	0.3348897
3	32170830	0.5969522
3	32170909	0.457141
3	32170918	0.6444519
3	32171039	0.01375009
3	32171176	0.9167333
3	32171201	0.8268233
3	32171250	0.3658575
3	32171262	0.6241947
3	32171311	0.7839138
3	32171399	0.8449662
3	32171582	0.5544589
3	32171613	0.6065031
3	32171665	0.9921649
3	32171714	0.3938063
3	32171987	0.5908201
3	32172009	0.9583142
3	32172325	0.6760857
3	32172658	0.8596518
3	32172838	0.8944035
3	32172848	0.416345
3	32173168	0.590023
3	32173241	0.6311546
3	32173251	0.7022411
3	32173477	0.5521147
3	32173674	0.5209505
3	32174082	0.9934197
3	32174221	0.7410947
3	32174288	0.7003773
3	32174289	0.7003773
3	32174368	0.6556396
3	32174504	0.8849387
3	32174602	0.5442711
3	32174644	0.867146
3	32174698	0.1445096
3	32174963	0.4919421
3	32175006	0.8267267
3	32175105	0.6294338
3	32175151	0.5763948
3	32175246	0.9909142
3	32175339	0.5597582
3	32175364	0.1988261
3	32175502	0.0004057428
3	32175611	0.5887709
3	32175983	0.8535208
3	32176078	0.3220742
3	32176175	0.7361074
3	32176450	0.4337833
3	32176459	0.544499
3	32176463	0.8718039
3	32176547	0.9676995
3	32176588	0.9547845
3	32176640	0.6801111
3	32176653	0.3185469
3	32176941	0.8842527
3	32177656	0.70643
3	32177710	0.831334
3	32178304	0.528667
3	32178791	0.8447534
3	32178960	0.9231602
3	32179051	0.957851
3	32179284	0.4271925
3	32179315	0.8624693
3	32179318	0.6235434
3	32179873	0.988792
3	32179876	0.4097782
3	32179941	0.9729732
3	32180055	0.9639488
3	32180064	0.9188955
3	32180069	0.4688862
3	32180613	0.1385323
3	32181704	0.4328378
3	32181965	0.9080299
3	32182199	0.9416762
3	32182432	0.6994497
3	32182435	0.5525201
3	32182497	0.9672074
3	32182761	0.3514127
3	32182959	0.5520606
3	32183109	0.3371049
3	32183193	0.9023189
3	32184932	0.7438947
3	32185046	0.9051369
3	32185208	0.2869866
3	32185264	0.1674073
3	32185342	0.526997
3	32185346	0.3002292
3	32185374	0.4608874
3	32185408	0.66517
3	32185419	0.6248198
3	32185435	0.4434154
3	32185440	0.2281222
3	32185521	0.2340955
3	32185701	0.6946422
3	32185799	0.6888404
3	32185971	0.55156
3	32186126	0.948454
3	32186150	0.8627058
3	32186190	0.9643377
3	32186224	0.6353214
3	32186242	0.4844957
3	32186289	0.7393449
3	32186381	0.7189285
3	32186513	0.7101835
3	32186554	0.3635126
3	32186682	0.9477619
3	32186798	0.6888404
3	32186887	0.4452953
3	32187126	0.8608027
3	32187191	0.6567805
3	32187424	0.5619207
3	32187464	0.4054705
3	32187489	0.6573311
3	32187691	0.8891024
3	32188011	0.686938
3	32188102	0.6068993
3	32188203	0.8842172
3	32188224	0.9059729
3	32188278	0.7097542
3	32188464	0.6241404
3	32188884	0.9510825
3	32189024	0.7095016
3	32189104	0.6522139
3	32189203	0.9931048
3	32189206	0.6446234
3	32189730	0.4856234
3	32189834	0.467978
3	32189861	0.8415268
3	32190041	0.9610958
3	32190331	0.6270799
3	32190424	0.007657594
3	32191081	0.6999555
3	32191313	0.2080384
3	32191377	0.9254558
3	32191399	0.9402697
3	32191428	0.7173679
3	32191749	0.6426761
3	32191869	0.6745432
3	32191878	0.4612406
3	32191946	0.7979918
3	32192041	0.6071279
3	32192220	0.9614025
3	32192408	0.8679523
3	32192597	0.7425574
3	32192654	0.5484232
3	32192704	0.7350258
3	32192821	0.6251848
3	32192990	0.534203
3	32193359	0.5639794
3	32193450	0.6611803
3	32193545	0.5644103
3	32193593	0.9232679
3	32193612	0.5505358
3	32193775	0.5322489
3	32193788	0.3225549
3	32193804	0.1722549
3	32193871	0.7238137
3	32193884	0.5644103
3	32194035	0.6172426
3	32194063	0.6496398
3	32194075	0.1212085
3	32194239	0.6515843
3	32194768	0.6913068
3	32195311	0.9904255
3	32195349	0.9287807
3	32195448	0.4926236
3	32195645	0.9248684
3	32195772	0.5576613
3	32196026	0.97551
3	32196243	0.8636048
3	32196717	0.9530662
3	32197703	0.7904955
3	32197746	0.5848611
3	32197750	0.6054705
3	32197843	0.2485952
3	32198098	0.8892018
3	32198144	0.5850046
3	32198558	0.8103193
3	32198597	0.9679715
3	32198637	0.6317937
3	32198671	0.4614096
3	32198784	0.9786757
3	32199086	0.591268
3	32199125	0.8807272
3	32199327	0.828602
3	32199517	0.4791443
3	32199647	0.646338
3	32200022	0.5729083
3	32200430	0.6458616
3	32200460	0.7894069
3	32200476	0.9904255
3	32200479	0.9904255
3	32200492	0.9674388
3	32200692	0.0215874
3	32200774	0.9129114
3	32200807	0.9607555
3	32200853	0.6767739
3	32200976	0.153311
3	32203365	0.8896173
3	32205447	0.2992058
3	32205595	0.6252989
3	32206260	0.9237863
3	32206321	0.05899309
3	32206326	0.07202047
3	32206346	0.03960622
3	32206357	0.002275035
3	32206359	0.8670461
3	32206375	0.01346718
3	32206378	0.011748
3	32206390	0.08670358
3	32206400	0.08846704
3	32206412	0.005456412
3	32206420	0.03030447
3	32206427	0.05623511
3	32206433	0.02459288
3	32206436	0.8109504
3	32206442	0.1487806
3	32206445	0.003776794
3	32206461	0.01187272
3	32206473	0.004575805
3	32206512	0.1767869
3	32206525	0.4223224
3	32206534	0.05357292
3	32206543	0.1531119
3	32206567	0.4654604
3	32206568	0.3946956
3	32206579	0.7269891
3	32206586	0.6236292
3	32206725	0.9268801
3	32207277	0.6874797
3	32207710	0.464863
3	32208346	0.6939819
3	32208515	0.7458941
3	32209455	0.9846149
3	32209908	0.9812247
3	32209949	0.9589175
3	32210292	0.315685
3	32210418	0.6553728
3	32210548	0.6786716
3	32210570	0.9997163
3	32210580	0.5765189
3	32210589	0.6848168
3	32210626	0.5591037
3	32210655	0.9798623
3	32210703	0.3828303
3	32210707	0.6526811
3	32210712	0.4986936
3	32210726	0.6119726
3	32210749	0.9745714
3	32210754	0.805171
3	32210758	0.8299587
3	32210760	0.9092316
3	32210762	0.9200862
3	32210766	0.9092316
3	32210801	0.9524712
3	32210807	0.9200545
3	32210813	0.8981539
3	32210833	0.9574738
3	32211248	0.3221676
3	32211382	0.516055
3	32211681	0.851922
3	32211733	0.9664322
3	32211833	0.9211232
3	32211966	0.9963573
3	32212092	0.9055486
3	32212177	0.5353979
3	32212896	0.2378915
3	32213290	0.8933143
3	32213382	0.01443444
3	32215517	0.6649088
3	32216584	0.5186198
3	32217121	0.7569759
3	32217549	0.2226828
3	32217622	0.05501552
3	32217928	0.05672535
3	32217973	0.1056225
3	32218031	0.05098253
3	32218065	0.05483137
3	32218121	0.6115853
3	32218143	0.4818604
3	32218338	0.7071937
3	32218404	0.3068045
3	32218416	0.0260989
3	32218492	0.2325262
3	32218536	0.0781268
3	32218596	0.8847179
3	32218605	0.8279158
3	32218624	0.1771266
3	32218687	0.2520866
3	32218707	0.2130636
3	32218743	0.1652865
3	32218862	0.6694816
3	32218888	0.04828308
3	32218912	0.6571348
3	32219034	0.1712518
3	32219057	0.1370334
3	32219274	0.3721491
3	32219723	0.6455231
3	32219821	0.4875075
3	32220353	0.2794722
3	32220379	0.008122178
3	32220433	0.009778677
3	32220527	0.1074252
3	32220818	0.0113468
3	32221011	0.005204602
3	32221029	0.008717127
3	32221069	0.04143197
3	32221134	0.1329155
3	32221148	0.03894525
3	32221166	0.06829481
3	32221211	0.08030716
3	32221229	0.01341469
3	32221232	0.003657982
3	32221273	0.004180505
3	32221398	0.03271139
3	32221408	0.05012682
3	32221409	0.06099312
3	32221618	0.9862254
3	32221686	0.8742671
3	32221777	0.01823979
3	32221795	0.02850184
3	32221839	0.5856485
3	32221953	0.6231278
3	32221972	0.08810078
3	32221986	0.03420394
3	32222138	0.3155901
3	32222271	0.6367036
3	32222770	0.6403342
3	32223933	0.7010199
3	32224272	0.7548803
3	32224370	0.9468472
3	32224498	0.9366693
3	32224662	0.5936027
3	32224789	0.626203
3	32226491	0.8665218
3	32226757	0.7935094
3	32227004	0.8882306
3	32227017	0.6234666
3	32227202	0.9365321
3	32227265	0.7187795
3	32227421	0.7071937
3	32227599	0.8689001
3	32227680	0.2889798
3	32227891	0.9487029
3	32228149	0.9544044
3	32228461	0.003324407
3	32228928	0.9835163
3	32229186	0.6620693
3	32229226	0.9585093
3	32229580	0.9695804
3	32230366	0.4696387
3	32230369	0.9564239
3	32230430	0.5469609
3	32230496	0.7175808
3	32230618	0.6673225
3	32230816	0.940575
3	32231056	0.6385252
3	32231101	0.9319007
3	32231183	0.5838844
3	32231249	0.6242955
3	32231609	0.8311684
3	32231625	0.6790298
3	32231876	0.5487535
3	32233269	0.6758642
3	32233631	0.8807272
3	32234631	0.7060733
3	32234902	0.6848522
3	32235049	0.6364001
3	32235997	0.6149274
3	32236137	0.4872249
3	32236343	0.5946049
3	32236382	0.868726
3	32236442	0.9092165
3	32236513	0.8093269
3	32236635	0.5451445
3	32236698	0.8202174
3	32236797	0.544344
3	32236905	0.6443835
3	32237076	0.7385244
3	32237173	0.9624851
3	32237565	0.9678626
3	32237939	0.2309313
3	32238287	0.9251461
3	32238859	0.9222905
3	32238989	0.7390018
3	32239189	0.9676214
3	32239746	0.6403342
3	32240900	0.4675315
3	32241256	0.5520606
3	32241534	0.135872
3	32241547	0.6144575
3	32241675	0.8651168
3	32241833	0.8260109
3	32242024	0.6383253
3	32242183	0.7690097
3	32242430	0.6501679
3	32242438	0.9793954
3	32242804	0.4839931
3	32242814	0.3079216
3	32242835	0.05012939
3	32242877	0.418899
3	32242901	0.6922784
3	32242911	0.7001444
3	32242915	0.8623959
3	32242942	0.5684123
3	32242957	0.9941112
3	32242971	0.8176771
3	32242982	0.5158379
3	32243006	0.6315099
3	32243020	0.06496097
3	32243021	0.2766336
3	32243026	0.05538019
3	32243063	0.8803944
3	32243094	0.9300279
3	32243117	0.8002196
3	32243131	0.7407797
3	32243132	0.5448029
3	32243143	0.9335024
3	32243192	0.744126
3	32243210	0.9252657
3	32243301	0.5275565
3	32243348	0.7390224
3	32243370	0.9125645
3	32243376	0.8345904
3	32243379	0.9777947
3	32243413	0.8858173
3	32243416	0.5979283
3	32243423	0.6064141
3	32243436	0.5821153
3	32243476	0.7272541
3	32243491	0.7996329
3	32243523	0.6134061
3	32243532	0.8462247
3	32243590	0.493114
3	32243614	0.880468
3	32243660	0.02246394
3	32243702	0.6058646
3	32243879	0.8444885
3	32243933	0.9123999
3	32243943	0.8367521
3	32243947	0.9605917
3	32243957	0.8314995
3	32244018	0.8065138
3	32244059	0.9428548
3	32244064	0.5702809
3	32244073	0.1999518
3	32244236	0.4835496
3	32244277	0.8159957
3	32244810	0.7442219
3	32244944	0.1197298
3	32244957	0.1195329
3	32244971	0.5500221
3	32245582	0.5125654
3	32245644	0.8807272
3	32247776	0.6494523
3	32249485	0.6458616
3	32251242	0.9585093
3	32251276	0.2309313
3	32251358	0.2615245
3	32251476	0.9585093
3	32252705	0.6372902
3	32252776	0.7370859
3	32252890	0.8510071
3	32253827	0.5901894
3	32253869	0.5300552
3	32254058	0.9595723
3	32254219	0.6609432
3	32256052	0.6275929
3	32256297	0.9568008
3	32256688	0.4517281
3	32256732	0.2866516
3	32257546	0.9443879
3	32258033	0.6600623
3	32258057	0.542815
3	32259534	0.9585093
3	32260730	0.8334366
3	32262267	0.9314834
3	32264567	0.5993905
3	32264767	0.5908379
3	32265196	0.8869047
3	32265207	0.978826
3	32265321	0.9170264
3	32265350	0.1536266
3	32265454	0.6690618
3	32265635	0.5960277
3	32265890	0.6953869
3	32265961	0.6393717
3	32266725	0.9736724
3	32267003	0.5668938
3	32267390	0.7283087
3	32267848	0.9823535
3	32268265	0.9875876
3	32268285	0.7140208
3	32268427	0.9929351
3	32268561	0.5395992
3	32268609	0.7497675
3	32268831	0.7117453
3	32269134	0.6346998
3	32269135	0.5834842
3	32269168	0.5537874
3	32269324	0.4657877
3	32269456	0.6008024
3	32269521	0.6466223
3	32269660	0.9945056
3	32269743	0.692736
3	32269998	0.9573956
3	32270012	0.9962156
3	32270189	0.6866281
3	32270352	0.563129
3	32270801	0.9862675
3	32271269	0.960526
3	32271314	0.2997145
3	32271698	0.9751021
3	32271890	0.9806919
3	32271985	0.6505361
3	32272073	0.8112968
3	32272078	0.7338851
3	32272303	0.974137
3	32272488	0.8624681
3	32273083	0.9261067
3	32273197	0.03170269
3	32273205	0.01633796
3	32273346	0.9572228
3	32273357	0.948721
3	32273391	0.2884568
3	32273393	0.5479645
3	32273403	0.2948621
3	32273429	0.9544725
3	32273432	0.08515495
3	32273434	0.1506898
3	32273441	0.03699591
3	32273445	0.02051911
3	32273464	0.06514759
3	32273747	0.1869954
3	32273756	0.8622074
3	32274172	0.9934179
3	32274236	0.9756956
3	32274274	0.6374962
3	32274349	0.6701311
3	32274545	0.1934624
3	32274632	0.9875876
3	32274962	0.8052927
3	32275118	0.7617166
3	32275316	0.4548653
3	32275563	0.5562991
3	32275688	0.3730105
3	32276272	0.3302002
3	32276553	0.5812221
3	32276679	0.584059
3	32277032	0.978693
3	32277576	0.3670778
3	32277584	0.4050823
3	32277600	0.5767696
3	32277718	0.2861942
3	32278226	0.8524479
3	32278278	0.3590515
3	32278309	0.289508
3	32278577	0.07485096
3	32280411	0.9708705
3	32280529	0.7131091
3	32280677	0.9970592
3	32280788	0.8702123
3	32280834	0.8702123
3	32280875	0.8877438
3	32281585	0.6426107
3	32281589	0.9980989
3	32281693	0.9006172
3	32281728	0.583593
3	32281744	0.3815873
3	32281930	0.7912564
3	32282024	0.6775377
3	32282058	0.2205833
3	32282162	0.4296669
3	32282175	0.7315322
3	32282204	0.8236573
3	32282284	0.07086833
3	32282314	0.942787
3	32282556	0.01733073
3	32282591	0.5443717
3	32282598	0.1349627
3	32282625	0.8975097
3	32282682	0.9223664
3	32282699	0.5075358
3	32282786	0.6613983
3	32283388	0.5506258
3	32283541	0.4176252
3	32283828	0.2503359
3	32283840	0.185978
3	32283848	0.4582096
3	32283864	0.6311946
3	32283878	0.5926687
3	32283939	0.4310691
3	32284165	0.9984416
3	32284278	0.3792674
3	32284462	0.05213914
3	32284501	0.8868898
3	32284560	0.4296406
3	32284660	0.9516977
3	32284670	0.6567044
3	32284778	0.7819871
3	32284846	0.8812243
3	32284892	0.615428
3	32285167	0.843127
3	32285189	0.4317725
3	32285586	0.2651664
3	32285601	0.9594357
3	32285762	0.2595569
3	32285873	0.9496167
3	32285881	0.07499182
3	32286264	0.04050624
3	32286268	0.9713587
3	32286325	0.721884
3	32286971	0.8940249
3	32287199	0.8605966
3	32287331	0.6169439
3	32287343	0.7907328
3	32287767	0.1255361
3	32287886	0.6565977
3	32287889	0.8869361
3	32288153	0.861424
3	32288189	0.5668226
3	32288247	0.700426
3	32288248	0.8921882
3	32288259	0.9679065
3	32288264	0.9937534
3	32288287	0.9187626
3	32288411	0.7897711
3	32288593	0.7525464
3	32288677	0.8214371
3	32288743	0.6912199
3	32288792	0.8835449
3	32288916	0.8988471
3	32288940	0.9179503
3	32288941	0.6416558
3	32288994	0.8765294
3	32289020	0.7062069
3	32289084	0.4939055
3	32289275	0.7448615
3	32289284	0.6089872
3	32289292	0.6197504
3	32289306	0.5181315
3	32289349	0.6972188
3	32289607	0.6440333
3	32289675	0.9515029
3	32289708	0.9104005
3	32289882	0.09419243
3	32289995	0.6367152
3	32290045	0.9401918
3	32290051	0.6242428
3	32290374	0.3086074
3	32290541	0.6580906
3	32290594	0.7541365
3	32290616	0.9710807
3	32290627	0.9192797
3	32290867	0.9351625
3	32290881	0.9634923
3	32291216	0.8627721
3	32291709	0.9742528
3	32292147	0.7945721
3	32292256	0.2989584
3	32292356	0.5151839
3	32292357	0.5151839
3	32292966	0.7346041
3	32293237	0.6634303
3	32293255	0.420486
3	32293381	0.9395932
3	32293428	0.7943642
3	32293476	0.6352165
3	32293587	0.5116286
3	32293602	0.6412749
3	32293632	0.7042539
3	32293668	0.9292044
3	32293912	0.9740431
3	32294031	0.7731966
3	32294037	0.895911
3	32294267	0.9470685
3	32294303	0.8592608
3	32294332	0.6565374
3	32294360	0.8802526
3	32294517	0.7629216
3	32294541	0.9477096
3	32294704	0.6086226
3	32295017	0.898448
3	32295021	0.9852688
3	32295128	0.9742528
3	32295258	0.537164
3	32295293	0.5438669
3	32295296	0.7929436
3	32295319	0.7281183
3	32296073	0.7273892
3	32296193	0.9961101
3	32296202	0.8978043
3	32296204	0.7272423
3	32296397	0.8245458
3	32296482	0.911789
3	32296913	0.5321022
3	32296970	0.6596645
3	32296985	0.9374496
3	32297023	0.4748747
3	32297079	0.8706603
3	32297120	0.8870242
3	32297161	0.7504715
3	32297217	0.5575713
3	32297220	0.4263814
3	32297459	0.8089191
3	32297475	0.9384262
3	32297539	0.8190099
3	32297590	0.6863185
3	32297605	0.8258471
3	32297644	0.6870327
3	32297693	0.5906651
3	32297711	0.3021725
3	32297746	0.2865915
3	32297795	0.7695823
3	32297809	0.557716
3	32297854	0.1126212
3	32297871	0.8082235
3	32298000	0.7212323
3	32298101	0.7456177
3	32298127	0.9888292
3	32298135	0.8266327
3	32298145	0.7879601
3	32298168	0.8008981
3	32298595	0.9103922
3	32298611	0.9217245
3	32298831	0.1764768
3	32299138	0.8763085
3	32299314	0.4932378
3	32299573	0.7068518
3	32299903	0.9090851
3	32300083	0.5574968
3	32300105	0.4664851
3	32300139	0.9626379
3	32300249	0.8948217
3	32300416	0.8956259
3	32300547	0.604166
3	32300739	0.7273892
3	32300851	0.7074795
3	32300924	0.6104031
3	32301087	0.9742528
3	32301133	0.6962765
3	32301280	0.5563806
3	32301310	0.6649818
3	32301613	0.6182192
3	32301709	0.6976203
3	32302033	0.5955067
3	32302034	0.8831218
3	32302107	0.6634303
3	32302313	0.999467
3	32302366	0.638969
3	32302464	0.6634303
3	32302473	0.898448
3	32302591	0.8255314
3	32302623	0.8400964
3	32302855	0.6150869
3	32303095	0.988155
3	32303112	0.4760495
3	32303174	0.8921863
3	32303301	0.9006037
3	32303401	0.4415369
3	32303403	0.7165295
3	32303446	0.6524904
3	32303473	0.745308
3	32303504	0.8865743
3	32303562	0.8618242
3	32303578	0.7803386
3	32303640	0.8586431
3	32303693	0.7893673
3	32303941	0.4174023
3	32304093	0.6100864
3	32304214	0.5171719
3	32304226	0.9267583
3	32304301	0.6317903
3	32304475	0.3320153
3	32304570	0.6867029
3	32304592	0.7985895
3	32304734	0.3977263
3	32304789	0.9694757
3	32304835	0.3415746
3	32304875	0.7978917
3	32304893	0.9440517
3	32304909	0.6838433
3	32305001	0.8512585
3	32305126	0.353895
3	32305164	0.974328
3	32305215	0.7474695
3	32305218	0.9203411
3	32305315	0.4150152
3	32305341	0.6608818
3	32305490	0.9755258
3	32305519	0.9049015
3	32305535	0.7216626
3	32305570	0.6038383
3	32305581	0.8736863
3	32305641	0.678657
3	32305692	0.7550631
3	32305726	0.5425637
3	32305842	0.4699486
3	32305850	0.8848776
3	32305907	0.9447464
3	32305953	0.8550906
3	32306030	0.9768255
3	32306256	0.9939367
3	32306269	0.6990903
3	32306279	0.7620328
3	32306345	0.9011226
3	32306430	0.8881369
3	32306570	0.9186273
3	32306602	0.9003692
3	32306607	0.6635522
3	32306659	0.7738367
3	32306738	0.7067342
3	32306760	0.5726924
3	32306807	0.8762956
3	32306831	0.7312422
3	32306882	0.5817048
3	32306949	0.5766522
3	32307048	0.9404559
3	32307106	0.5213076
3	32307121	0.8079094
3	32307165	0.5961518
3	32307184	0.6158329
3	32307346	0.9409974
3	32307372	0.6067225
3	32307401	0.2663656
3	32307522	0.5003547
3	32307681	0.8862571
3	32307750	0.4778518
3	32307797	0.7563734
3	32307936	0.6974705
3	32308145	0.4982937
3	32308515	0.3845352
3	32308565	0.6470997
3	32308566	0.7603671
3	32308591	0.4782758
3	32308606	0.895554
3	32308783	0.898448
3	32308816	0.9758949
3	32308856	0.1437351
3	32308919	0.1174975
3	32308955	0.6430953
3	32309044	0.6100149
3	32309295	0.3154885
3	32309348	0.8015285
3	32309422	0.2613797
3	32309516	0.9044822
3	32309528	0.6229464
3	32309745	0.9951821
3	32309769	0.6957344
3	32309885	0.7328046
3	32309987	0.9924727
3	32310067	0.6859963
3	32310082	0.6558192
3	32310169	0.9208073
3	32310197	0.6538011
3	32310224	0.7277277
3	32310227	0.7589322
3	32310264	0.6098493
3	32310325	0.7900396
3	32310358	0.8888649
3	32310369	0.2111367
3	32310468	0.8703373
3	32310484	0.8373938
3	32310597	0.7572133
3	32310693	0.7745465
3	32310770	0.9510929
3	32310949	0.7109162
3	32311036	0.5318988
3	32311065	0.4825897
3	32311120	0.8627096
3	32311220	0.7447412
3	32311309	0.7809081
3	32311524	0.8397116
3	32311573	0.9013747
3	32311797	0.4853586
3	32311850	0.6504456
3	32311860	0.5987457
3	32311914	0.519057
3	32311926	0.7138334
3	32312070	0.7828096
3	32312138	0.4140826
3	32312296	0.1552742
3	32312374	0.9978816
3	32312482	0.9604846
3	32312597	0.979925
3	32312724	0.6534515
3	32312725	0.4739373
3	32312777	0.6845959
3	32312910	0.7323811
3	32313007	0.887996
3	32313075	0.975112
3	32313168	0.5841124
3	32313205	0.5701381
3	32313213	0.5914088
3	32313241	0.5454712
3	32313254	0.8443769
3	32313266	0.5914088
3	32313275	0.8832687
3	32313395	0.7857441
3	32313417	0.01392616
3	32313454	0.5153772
3	32313458	0.6320427
3	32313512	0.8071207
3	32313563	0.8333915
3	32313566	0.6954871
3	32313585	0.3881065
3	32313587	0.7982533
3	32313651	0.2977787
3	32313761	0.5726216
3	32313840	0.6784877
3	32313877	0.6159789
3	32314008	0.8298136
3	32314084	0.8794543
3	32314173	0.4396183
3	32314203	0.7440651
3	32314260	0.6749171
3	32314451	0.9708185
3	32314565	0.8106055
3	32314628	0.8574004
3	32314630	0.1251653
3	32314863	0.7033044
3	32314951	0.8455187
3	32314952	0.8531929
3	32315014	0.8891728
3	32315048	0.8816467
3	32315131	0.9075451
3	32315145	0.9292991
3	32315181	0.8979108
3	32315252	0.8835449
3	32315286	0.5350716
3	32315535	0.5882043
3	32315628	0.4182867
3	32315781	0.3799542
3	32315919	0.3000334
3	32315983	0.4700679
3	32316040	0.5995382
3	32316184	0.4467162
3	32316327	0.7533313
3	32316445	0.6662847
3	32316484	0.4435084
3	32316539	0.856424
3	32316702	0.650009
3	32316822	0.6161061
3	32317238	0.4656916
3	32317299	0.6504456
3	32317337	0.7685273
3	32317408	0.9532476
3	32317620	0.6794713
3	32317708	0.542719
3	32318038	0.9986483
3	32318274	0.7480909
3	32318290	0.5818073
3	32318315	0.9545018
3	32318484	0.5620832
3	32318556	0.9521064
3	32318649	0.3154012
3	32318652	0.6439693
3	32318693	0.8682153
3	32318900	0.5810026
3	32318966	0.9571963
3	32319031	0.8459782
3	32319165	0.9844041
3	32319169	0.6496526
3	32319266	0.9757415
3	32319306	0.6993149
3	32319318	0.7766269
3	32319422	0.6551569
3	32319666	0.6490877
3	32319672	0.9986483
3	32319684	0.994362
3	32319695	0.7587498
3	32319702	0.9986483
3	32320754	0.6276413
3	32320904	0.7533793
3	32321054	0.6131386
3	32321174	0.6131386
3	32321176	0.9728919
3	32321372	0.649575
3	32321508	0.7252258
3	32321675	0.3222963
3	32321739	0.9728919
3	32321820	0.9645797
3	32321874	0.9784952
3	32321929	0.5969464
3	32321979	0.8836188
3	32322187	0.707634
3	32322199	0.5615101
3	32322259	0.9824442
3	32322669	0.7068081
3	32322698	0.6929782
3	32322724	0.9757415
3	32322886	0.9056651
3	32322984	0.6467164
3	32323033	0.9607108
3	32323143	0.8467305
3	32323155	0.537306
3	32323292	0.9757415
3	32323638	0.6813461
3	32323786	0.9130797
3	32323925	0.8999761
3	32323928	0.301797
3	32324141	0.9881462
3	32324203	0.8184474
3	32324270	0.7802914
3	32324281	0.8801089
3	32324393	0.9299889
3	32324482	0.902021
3	32324572	0.5255388
3	32324593	0.8955751
3	32324657	0.4104134
3	32324862	0.7138334
3	32324909	0.9757415
3	32324975	0.9242826
3	32325058	0.9540528
3	32325147	0.9624698
3	32325188	0.9829082
3	32325257	0.9862992
3	32325403	0.9668269
3	32325532	0.6015852
3	32325548	0.5695413
3	32325592	0.5629868
3	32325629	0.8066849
3	32326002	0.01622539
3	32326145	0.12255
3	32326178	0.9618119
3	32326199	0.1257363
3	32326250	0.9239162
3	32326275	0.03205788
3	32326319	0.01065194
3	32326323	0.00861941
3	32326336	0.4038628
3	32326504	0.1290015
3	32326554	0.2959935
3	32326584	0.5903556
3	32326649	0.05669438
3	32326833	0.3907128
3	32327390	0.7813335
3	32327647	0.06569245
3	32328055	0.8931479
3	32328209	0.939821
3	32328215	0.6485391
3	32328292	0.3624799
3	32328536	0.1193798
3	32328806	0.1045696
3	32328931	0.04944886
3	32328937	0.4309594
3	32328977	0.2174101
3	32330367	0.02523355
3	32330440	0.03801779
3	32330733	0.5823534
3	32331039	0.06026854
3	32331110	0.7709892
3	32331122	0.8181761
3	32331155	0.1046794
3	32332332	0.6442701
3	32332363	0.3567351
3	32332535	0.09837976
3	32332536	0.3148187
3	32333008	0.05908372
3	32333470	0.292641
3	32333984	0.7251863
3	32334467	0.4828959
3	32334532	0.02268259
3	32334869	0.4027042
3	32334887	0.8148411
3	32335414	0.87694
3	32335500	0.01332087
3	32335576	0.1312
3	32335948	0.8498752
3	32336020	0.1443202
3	32336356	0.01687832
3	32336365	0.05686143
3	32336372	0.8729337
3	32337093	0.3353482
3	32337158	0.02838878
3	32337181	0.5603256
3	32337252	0.4621988
3	32337449	0.9652011
3	32337500	0.7270478
3	32337525	0.01240624
3	32337569	0.6600126
3	32338897	0.3997781
3	32338960	0.9005655
3	32339305	0.7968567
3	32339542	0.9926653
3	32339550	0.1027552
3	32339591	0.07044542
3	32339596	0.827293
3	32339786	0.8284131
3	32341852	0.806778
3	32341898	0.8884022
3	32342042	0.9123973
3	32342064	0.8442134
3	32342247	0.6914246
3	32342257	0.6504456
3	32342265	0.6337162
3	32342335	0.9953231
3	32342341	0.6337162
3	32342414	0.8884022
3	32342606	0.5461674
3	32342778	0.820912
3	32342896	0.7421006
3	32343000	0.9903189
3	32343196	0.8937034
3	32344035	0.8477356
3	32344290	0.8615412
3	32345266	0.4941584
3	32346052	0.8181849
3	32347561	0.9335769
3	32347631	0.7878097
3	32347771	0.7095121
3	32347790	0.7839228
3	32349710	0.94405
3	32350128	0.02182051
3	32351942	0.7045434
3	32352005	0.5264889
3	32352159	0.1407677
3	32352192	0.992387
3	32352233	0.6106044
3	32352273	0.6165011
3	32352379	0.8277048
3	32352410	0.8401353
3	32352527	0.5559381
3	32352842	0.4837759
3	32352874	0.8259536
3	32353029	0.8914646
3	32353509	0.8199771
3	32353619	0.996853
3	32353796	0.7100494
3	32353964	0.6603443
3	32354275	0.6029635
3	32354551	0.6371629
3	32354850	0.5832902
3	32354988	0.9710235
3	32354996	0.4821296
3	32355878	0.8064769
3	32356018	0.912747
3	32356039	0.8064444
3	32356175	0.8911751
3	32356207	0.3888395
3	32356208	0.5468113
3	32356231	0.7237058
3	32356234	0.7237058
3	32356271	0.7762729
3	32356404	0.7450476
3	32356620	0.937945
3	32356790	0.64239
3	32356795	0.570166
3	32356901	0.6945837
3	32356954	0.6691778
3	32357162	0.9763989
3	32357176	0.8305721
3	32357457	0.6670106
3	32357610	0.6401653
3	32357821	0.5947155
3	32358290	0.5390394
3	32358291	0.5390394
3	32358356	0.5946311
3	32358438	0.5497692
3	32358580	0.7144678
3	32358593	0.701143
3	32358609	0.9251819
3	32358665	0.5441597
3	32358688	0.6485661
3	32359311	0.3057471
3	32359353	0.8143233
3	32359394	0.726908
3	32359453	0.5919139
3	32359583	0.7372233
3	32359942	0.977106
3	32360018	0.8923106
3	32360600	0.9038483
3	32360607	0.8283666
3	32360712	0.901123
3	32360746	0.4526003
3	32360750	0.3778516
3	32360774	0.1467824
3	32360829	0.730816
3	32360853	0.2361537
3	32360869	0.8366028
3	32360908	0.9874296
3	32360929	0.7392414
3	32360941	0.9267044
3	32360960	0.363081
3	32360970	0.6265495
3	32361027	0.7471902
3	32361057	0.6375973
3	32361079	0.7545563
3	32361096	0.5260486
3	32361110	0.5098664
3	32361144	0.09128769
3	32361151	0.1862797
3	32361156	0.2450389
3	32361238	0.6084718
3	32361287	0.5320157
3	32361293	0.9416168
3	32361355	0.2416784
3	32361397	0.9873032
3	32361443	0.7256688
3	32362200	0.6338233
3	32362394	0.5751502
3	32362434	0.5860049
3	32362614	0.7935777
3	32362867	0.415847
3	32362881	0.3440539
3	32362954	0.871669
3	32363094	0.1513634
3	32363099	0.1256124
3	32363125	0.4410037
3	32363127	0.2427721
3	32363258	0.4983549
3	32363283	0.6240383
3	32363351	0.04479311
3	32363362	0.06644734
3	32363398	0.02989707
3	32363425	0.09267974
3	32363669	0.7467481
3	32363804	0.770307
3	32363806	0.916831
3	32363948	0.2038096
3	32364069	0.7452955
3	32364124	0.7827504
3	32364195	0.3006106
3	32364204	0.2645695
3	32364223	0.2518114
3	32364227	0.2546315
3	32364241	0.2450505
3	32364291	0.2455251
3	32364311	0.1592486
3	32364358	0.4623616
3	32364359	0.04795384
3	32364366	0.03458974
3	32364432	0.5860656
3	32364437	0.6435243
3	32364441	0.7791735
3	32364461	0.5633137
3	32364463	0.6904105
3	32364475	0.856521
3	32364486	0.704837
3	32364498	0.1665783
3	32364500	0.5429183
3	32364518	0.5167094
3	32364567	0.6551182
3	32364568	0.8800023
3	32364592	0.2501481
3	32364761	0.6375668
3	32364782	0.9965872
3	32364889	0.9285386
3	32365076	0.6977174
3	32365275	0.8624408
3	32365359	0.9111606
3	32365478	0.6706392
3	32365579	0.3099856
3	32365753	0.4861418
3	32365932	0.6481944
3	32366117	0.9069699
3	32366270	0.8235878
3	32366643	0.5977496
3	32366644	0.6345312
3	32366836	0.5351231
3	32366864	0.5440708
3	32366941	0.5339583
3	32367102	0.8679082
3	32367342	0.6702445
3	32367358	0.7292935
3	32367393	0.2712207
3	32367422	0.9997722
3	32367472	0.9738772
3	32367521	0.7496011
3	32367621	0.8750782
3	32367634	0.9609957
3	32367709	0.8737683
3	32367767	0.4586258
3	32368056	0.5036153
3	32368495	0.7135088
3	32368507	0.6702445
3	32368780	0.6562228
3	32369122	0.582569
3	32369522	0.9972791
3	32369871	0.6581885
3	32369959	0.5273599
3	32370019	0.5988151
3	32370384	0.692299
3	32370743	0.713126
3	32370931	0.6572638
3	32371026	0.727046
3	32371074	0.7874795
3	32371258	0.6581417
3	32371302	0.5100085
3	32371390	0.6194332
3	32371487	0.4695488
3	32371548	0.9646893
3	32371722	0.8333401
3	32371817	0.6001861
3	32372120	0.503724
3	32372141	0.5126554
3	32372477	0.8960579
3	32372489	0.9805584
3	32372502	0.648496
3	32372523	0.58509
3	32372560	0.5467139
3	32372785	0.685998
3	32372810	0.5216446
3	32373062	0.9888721
3	32373082	0.6048026
3	32373247	0.966652
3	32373412	0.567172
3	32373646	0.9188029
3	32373657	0.5812542
3	32373682	0.9305071
3	32373729	0.8887511
3	32373834	0.9652548
3	32373954	0.6171297
3	32374033	0.6317333
3	32374091	0.4475935
3	32374922	0.4679731
3	32374987	0.9760251
3	32375176	0.532364
3	32375185	0.8426154
3	32375250	0.7591386
3	32375255	0.7626812
3	32375260	0.7077595
3	32375365	0.8597533
3	32375410	0.9273711
3	32375509	0.6332473
3	32375563	0.54651
3	32375714	0.69035
3	32375741	0.8475618
3	32375892	0.8894847
3	32376048	0.8005828
3	32376138	0.5662748
3	32376302	0.9444727
3	32376321	0.1693094
3	32376339	0.796691
3	32376367	0.6014022
3	32376387	0.7434868
3	32376410	0.03086438
3	32376438	0.7941198
3	32376538	0.8784608
3	32376666	0.8482248
3	32376781	0.9274154
3	32376845	0.3142224
3	32376985	0.6869213
3	32377032	0.5738735
3	32377058	0.8389438
3	32377144	0.8165087
3	32377182	0.9769285
3	32377245	0.8980944
3	32377386	0.7341538
3	32377415	0.7574788
3	32377552	0.7535226
3	32377584	0.6159081
3	32377635	0.685787
3	32377754	0.6030814
3	32377793	0.6686111
3	32377818	0.9381994
3	32377943	0.6079032
3	32377947	0.8453886
3	32378127	0.7188483
3	32378134	0.9362343
3	32378300	0.989709
3	32378408	0.9344124
3	32378476	0.8522864
3	32378543	0.9106171
3	32378662	0.5496345
3	32378680	0.8940703
3	32378801	0.7897704
3	32378886	0.7860414
3	32378908	0.7535831
3	32378925	0.7036797
3	32378948	0.7138506
3	32378999	0.9139551
3	32379058	0.9245719
3	32379164	0.6184435
3	32379251	0.9779299
3	32379260	0.6494022
3	32379420	0.5056246
3	32379589	0.8820899
3	32379634	0.1333186
3	32379667	0.4511225
3	32379704	0.07898291
3	32379730	0.5853889
3	32379736	0.1969981
3	32379800	0.9636664
3	32379838	0.02020129
3	32379846	0.9385068
3	32379849	0.7783893
3	32379850	0.1332793
3	32379856	0.01073269
3	32379878	0.2338351
3	32379902	0.7333045
3	32379908	0.7421964
3	32379960	0.6205825
3	32379980	0.9581506
3	32379985	0.7975122
3	32380017	0.8762989
3	32380040	0.909349
3	32380089	0.8370948
3	32380117	0.9018947
3	32380126	0.9771992
3	32380153	0.6095201
3	32380162	0.1779484
3	32380174	0.8687319
3	32380184	0.5252303
3	32380193	0.907591
3	32380218	0.3452513
3	32380222	0.6706416
3	32380346	0.7704051
3	32380349	0.1646312
3	32380367	0.3800511
3	32380374	0.525879
3	32380478	0.9740051
3	32380672	0.9275604
3	32380800	0.7879282
3	32380821	0.6421335
3	32380830	0.7071579
3	32380944	0.762848
3	32380955	0.7107937
3	32401306	0.6836154
3	32401383	0.3920222
3	32403272	0.711192
3	32403328	0.5109389
3	32404786	0.1131968
3	32406776	0.3680135
3	32407252	0.4714047
3	32408370	0.03554214
3	32408430	0.8406861
3	32409122	0.4277235
3	32424995	0.7092348
3	32425011	0.9697125
3	32425108	0.7031353
3	32425184	0.8111675
3	32425486	0.7110257
3	32425498	0.8130728
3	32425566	0.3143421
3	32425695	0.7322365
3	32425839	0.5569712
3	32425856	0.3272004
3	32425979	0.3729566
3	32426703	0.3345701
3	32426984	0.5667868
3	32428468	0.7428036
3	32428500	0.6168578
3	32429798	0.1136096
3	32430115	0.3988034
3	32430611	0.7310687
3	32430976	0.9001727
3	32431002	0.5498171
3	32431264	0.9717241
3	32431510	0.5307174
3	32432233	0.6127937
3	32432442	0.4475529
3	32433017	0.7472415
3	32433237	0.6693551
3	32433290	0.7340109
3	32433761	0.5918648
3	32433765	0.4323985
3	32433842	0.9494371
3	32433862	0.6147835
3	32434104	0.6512993
3	32434680	0.1465076
3	32434809	0.6809137
3	32434877	0.4669153
3	32434982	0.5286848
3	32435044	0.6316454
3	32435182	0.6100222
3	32435366	0.5887638
3	32435662	0.9175024
3	32435674	0.4539679
3	32435856	0.9729554
3	32435938	0.7276375
3	32436011	0.6181263
3	32437329	0.3349661
3	32437343	0.512147
3	32437377	0.8943981
3	32437564	0.7248966
3	32437615	0.6309301
3	32437625	0.8141645
3	32437640	0.5054636
3	32438296	0.5409595
3	32438396	0.7528067
3	32438414	0.3536443
3	32438507	0.1581479
3	32438595	0.6478268
3	32438660	0.4753191
3	32438693	0.6226844
3	32438729	0.9554535
3	32438862	0.5218298
3	32439005	0.06670757
3	32439034	0.8196869
3	32439067	0.2666753
3	32439094	0.5292748
3	32439147	0.9230343
3	32439293	0.6201187
3	32439316	0.9927096
3	32439391	0.5869285
3	32439503	0.6299937
3	32439853	0.9686904
3	32439866	0.3650751
3	32439906	0.9845418
3	32439932	0.8273106
3	32440053	0.9084798
3	32440129	0.7730057
3	32440187	0.4010896
3	32440296	0.2843212
3	32440370	0.2683793
3	32440569	0.9112702
3	32440580	0.9461241
3	32440605	0.4711744
3	32440659	0.3111022
3	32440737	0.508506
3	32440755	0.2488107
3	32440777	0.8557332
3	32440818	0.5229081
3	32440852	0.3922809
3	32440869	0.3088966
3	32440970	0.6865361
3	32441100	0.9282001
3	32441280	0.3522218
3	32441354	0.9711445
3	32441386	0.5297246
3	32441574	0.1329913
3	32441601	0.9641565
3	32441632	0.4298438
3	32442143	0.2438957
3	32442349	0.1939987
3	32442350	0.5711945
3	32442368	0.4012794
3	32442415	0.1134223
3	32442424	0.06601954
3	32443171	0.841487
3	32443173	0.8214242
3	32443213	0.9631813
3	32443234	0.7227944
3	32443332	0.6774657
3	32443641	0.9103161
3	32444315	0.4322054
3	32445036	0.6058879
3	32445061	0.8561795
3	32445313	0.129158
3	32445388	0.4726845
3	32445430	0.3793676
3	32445539	0.5014554
3	32445587	0.8938704
3	32445650	0.8567547
3	32446900	0.5482272
3	32446989	0.997126
3	32447144	0.9387589
3	32447164	0.579485
3	32448073	0.4946545
3	32448153	0.6482103
3	32448342	0.5932792
3	32448362	0.577365
3	32448395	0.5298386
3	32448508	0.3337984
3	32448530	0.3973328
3	32448531	0.3000065
3	32448612	0.856892
3	32448639	0.7204085
3	32448754	0.4438172
3	32448769	0.6569407
3	32448828	0.550862
3	32448888	0.4585681
3	32449061	0.5613132
3	32449079	0.7367933
3	32449421	0.695167
3	32449744	0.7560346
3	32450089	0.8825457
3	32450150	0.4574556
3	32450242	0.03278708
3	32450478	0.3457062
3	32450603	0.8171799
3	32450627	0.4518397
3	32450823	0.8100785
3	32450961	0.9309829
3	32451003	0.5985512
3	32451093	0.9893799
3	32451167	0.8128261
3	32451225	0.735254
3	32451382	0.7351265
3	32451392	0.965812
3	32451457	0.5948178
3	32451476	0.7596486
3	32451494	0.7522741
3	32451564	0.5981981
3	32451626	0.7390798
3	32451836	0.862312
3	32451856	0.6947703
3	32451869	0.8764019
3	32451955	0.5112182
3	32452106	0.7351265
3	32452158	0.9341007
3	32452267	0.1618729
3	32452284	0.9590108
3	32452435	0.7931873
3	32452510	0.8662289
3	32452554	0.6533705
3	32452614	0.8411835
3	32452893	0.8646469
3	32452993	0.9118153
3	32453099	0.6585846
3	32453101	0.8728867
3	32453277	0.7342012
3	32453412	0.5712328
3	32453880	0.002332481
3	32453924	0.9582267
3	32454111	0.7797966
3	32454246	0.171349
3	32454442	0.9719261
3	32454455	0.9626975
3	32455512	0.6453949
3	32455557	0.6985597
3	32455574	0.5938217
3	32455617	0.6004553
3	32455693	0.6233179
3	32455775	0.9644582
3	32455875	0.9252396
3	32455967	0.5363222
3	32456117	0.5877473
3	32456148	0.5444649
3	32456150	0.1510844
3	32456159	0.5981178
3	32456240	0.7440966
3	32456268	0.7740242
3	32456328	0.8137432
3	32456366	0.4520849
3	32456431	0.1961869
3	32456445	0.8685743
3	32456530	0.6363859
3	32456660	0.556625
3	32456748	0.6967977
3	32456757	0.9335707
3	32456800	0.6323395
3	32456946	0.9558526
3	32456987	0.5575796
3	32457129	0.2546636
3	32457269	0.5346058
3	32457386	0.5897061
3	32457468	0.5759009
3	32457660	0.9174729
3	32457694	0.7478563
3	32457932	0.5366758
3	32457944	0.6601801
3	32458353	0.4436292
3	32458382	0.7303534
3	32458526	0.7514875
3	32458936	0.7596485
3	32458970	0.9408204
3	32459358	0.2541028
3	32459459	0.7174714
3	32459612	0.8860704
3	32459644	0.4068896
3	32459661	0.5653321
3	32459769	0.6432633
3	32460091	0.7048115
3	32460223	0.3231293
3	32460227	0.3008546
3	32460291	0.9523316
3	32460424	0.9149738
3	32460515	0.8752621
3	32460536	0.6759252
3	32460665	0.4578763
3	32460722	0.8694151
3	32460834	0.9323196
3	32460895	0.2501848
3	32461095	0.7034926
3	32461096	0.9149319
3	32461105	0.8811185
3	32461198	0.6311495
3	32461202	0.3857997
3	32461436	0.6981478
3	32461739	0.7086333
3	32461882	0.8246299
3	32462196	0.5319902
3	32463093	0.2895559
3	32463105	0.006688923
3	32463141	0.5119138
3	32463145	0.4030874
3	32463153	0.3068333
3	32463342	0.86885
3	32463365	0.2399558
3	32463391	0.05278563
3	32465839	0.827139
3	32471247	0.2779179
3	32471697	0.9189973
3	32471704	0.2883813
3	32471744	0.7613457
3	32471796	0.4161356
3	32473988	0.6032025
3	32475293	0.9871672
3	32475462	0.6030483
3	32475587	0.9801334
3	32475600	0.4752014
3	32475611	0.8726322
3	32475763	0.5581886
3	32475790	0.9898275
3	32476015	0.6229297
3	32476382	0.7833098
3	32476429	0.9906482
3	32476438	0.5665898
3	32477185	0.8207376
3	32477187	0.7864187
3	32477223	0.9829789
3	32477248	0.2016475
3	32477587	0.6395863
3	32477609	0.6265821
3	32477727	0.8139135
3	32477943	0.7498942
3	32477956	0.4927927
3	32477968	0.534943
3	32477977	0.3935879
3	32478026	0.9735282
3	32478068	0.4156029
3	32478073	0.7771284
3	32478102	0.9875466
3	32478211	0.8985438
3	32478291	0.6070622
3	32478317	0.8769529
3	32478531	0.02481334
3	32478541	0.01242258
3	32478620	0.9592215
3	32478664	0.75645
3	32478686	0.06323958
3	32478732	0.9790908
3	32478895	0.9938716
3	32478915	0.4709767
3	32478925	0.532227
3	32478962	0.4593296
3	32479057	0.9477611
3	32479087	0.2222684
3	32479160	0.6894223
3	32479181	0.6380931
3	32479360	0.6489969
3	32479437	0.3419076
3	32479510	0.9331556
3	32479615	0.6537741
3	32480162	0.6082875
3	32480166	0.7989064
3	32480491	0.65053
3	32480503	0.6625814
3	32480537	0.6294203
3	32481014	0.5059515
3	32481098	0.4304199
3	32481188	0.3048733
3	32481343	0.374915
3	32481356	0.3740228
3	32481431	0.1401845
3	32481582	0.8780058
3	32481632	0.3881047
3	32481766	0.8242431
3	32481925	0.6774822
3	32482306	0.5018914
3	32482407	0.5237863
3	32483037	0.6868622
3	32483450	0.9062041
3	32483453	0.7049405
3	32483655	0.399896
3	32483666	0.7399829
3	32483679	0.8384435
3	32483929	0.8021296
3	32483933	0.6240202
3	32483979	0.4737905
3	32484058	0.7312684
3	32484122	0.5958228
3	32484445	0.8751804
3	32484518	0.8761526
3	32484707	0.7947917
3	32484774	0.882933
3	32485101	0.6042776
3	32485115	0.5024265
3	32485342	0.6958982
3	32485541	0.6245002
3	32485573	0.6542661
3	32485579	0.2813154
3	32485728	0.2607079
3	32485811	0.9455408
3	32485880	0.6217238
3	32485908	0.6857716
3	32485924	0.9960504
3	32486429	0.576551
3	32486467	0.4708572
3	32486658	0.5593602
3	32486741	0.2656681
3	32486753	0.5237863
3	32486933	0.5588324
3	32486995	0.5930713
3	32487227	0.5233961
3	32487232	0.693953
3	32487270	0.6265582
3	32487544	0.7413566
3	32487580	0.9284442
3	32487613	0.8256064
3	32487735	0.9338131
3	32487798	0.584332
3	32487818	0.9695072
3	32487863	0.1433756
3	32487866	0.9847612
3	32487867	0.9739501
3	32487960	0.8573842
3	32487974	0.617441
3	32488080	0.5112951
3	32488127	0.6745919
3	32488142	0.3936023
3	32488185	0.7399362
3	32488191	0.8395283
3	32489391	0.6973997
3	32489564	0.3671642
3	32489874	0.5389323
3	32489992	0.7591774
3	32490810	0.9179878
3	32490932	0.6065455
3	32491011	0.4804239
3	32491319	0.4422537
3	32491732	0.9521543
3	32492062	0.9800498
3	32492353	0.398273
3	32492559	0.5163001
3	32492996	0.7162185
3	32495293	0.631202
3	32496277	0.01842717
3	32496659	0.9196124
3	32496695	0.4823338
3	32496760	0.4964885
3	32496861	0.7913755
3	32496948	0.8446926
3	32497036	0.7335158
3	32497057	0.8995903
3	32497081	0.8164097
3	32497205	0.3127819
3	32497483	0.9959244
3	32497560	0.8330367
3	32498117	0.8370812
3	32498302	0.4857425
3	32498356	0.7218551
3	32498633	0.9978753
3	32498727	0.176717
3	32498738	0.44473
3	32498753	0.006207551
3	32498812	0.9333928
3	32498888	0.05100419
3	32498920	0.4443362
3	32498954	0.04848396
3	32498992	0.2287221
3	32498993	0.04120653
3	32499029	0.5279615
3	32499030	0.4559128
3	32499031	0.4814353
3	32499089	0.7577393
3	32499180	0.4649848
3	32499224	0.5172091
3	32499231	0.922677
3	32499306	0.9515828
3	32499487	0.5641478
3	32499697	0.9827691
3	32499765	0.9094688
3	32499792	0.9600761
3	32499949	0.9156369
3	32500157	0.5408265
3	32500201	0.7167319
3	32500202	0.6939151
3	32500277	0.8149142
3	32500497	0.9601187
3	32500577	0.7540129
3	32500682	0.5838861
3	32500821	0.9953078
3	32500928	0.8324658
3	32500945	0.6158728
3	32500975	0.5122253
3	32501026	0.7014255
3	32501688	0.9947496
3	32501712	0.9503761
3	32501713	0.498156
3	32501726	0.4490618
3	32501751	0.9810274
3	32501985	0.6507529
3	32502025	0.4026147
3	32502026	0.86872
3	32502059	0.9285648
3	32502071	0.3172648
3	32502318	0.5294781
3	32502792	0.876644
3	32502795	0.1918864
3	32502807	0.6823118
3	32502860	0.1030928
3	32502910	0.4158786
3	32502921	0.172892
3	32502943	0.2097697
3	32502955	0.1796358
3	32502985	0.3816946
3	32503030	0.866845
3	32503169	0.4852743
3	32503176	0.1476278
3	32503189	0.1098886
3	32503192	0.1365696
3	32503218	0.4956797
3	32503256	0.1323922
3	32503330	0.2279672
3	32503380	0.1633873
3	32503390	0.07092235
3	32503398	0.203801
3	32503402	0.7081225
3	32503403	0.1691655
3	32503409	0.1135046
3	32503420	0.136137
3	32503423	0.1240077
3	32503445	0.1759243
3	32503482	0.219863
3	32503492	0.08910852
3	32503547	0.12066
3	32503583	0.09470753
3	32503588	0.1192636
3	32503602	0.1030603
3	32503662	0.1952886
3	32503702	0.4228502
3	32503706	0.06212059
3	32503710	0.3058284
3	32503712	0.05290909
3	32503732	0.04913689
3	32503741	0.06243778
3	32503758	0.1163169
3	32503796	0.4256061
3	32503804	0.8780539
3	32503852	0.2633376
3	32503881	0.2359363
3	32503899	0.3139912
3	32503933	0.1222351
3	32503942	0.4017243
3	32503973	0.5345928
3	32504054	0.7306647
3	32504206	0.3287705
3	32504224	0.2132622
3	32504335	0.1255376
3	32504399	0.3343371
3	32504404	0.47529
3	32504431	0.3826522
3	32504445	0.1363066
3	32504770	0.8719415
3	32504797	0.1204166
3	32504832	0.08379878
3	32504852	0.5246101
3	32504854	0.7913895
3	32504875	0.3539156
3	32504884	0.3252244
3	32504886	0.3216162
3	32504925	0.7894557
3	32504962	0.3610325
3	32504964	0.3673276
3	32504968	0.1606052
3	32504983	0.04771642
3	32504986	0.664047
3	32504992	0.04612831
3	32505002	0.8884327
3	32505029	0.1587916
3	32505075	0.1460737
3	32505164	0.05313942
3	32505265	0.04058686
3	32505296	0.03269021
3	32505330	0.1137887
3	32505342	0.1152122
3	32505364	0.7170849
3	32505391	0.7308068
3	32505427	0.1569643
3	32505453	0.4138997
3	32505455	0.3707563
3	32505458	0.1653926
3	32505464	0.5401981
3	32505474	0.6433785
3	32505493	0.07473885
3	32505507	0.6618333
3	32505528	0.04795394
3	32505554	0.04663412
3	32505556	0.1595434
3	32505558	0.7633676
3	32505596	0.1656448
3	32505646	0.4696483
3	32505649	0.8816958
3	32505662	0.9210093
3	32505683	0.8666211
3	32505694	0.4743106
3	32505703	0.1901667
3	32505734	0.6873477
3	32505783	0.144541
3	32505808	0.8616982
3	32505872	0.2488166
3	32505878	0.9373151
3	32505923	0.209182
3	32505957	0.1386417
3	32506005	0.2538126
3	32506029	0.3916642
3	32506034	0.2024736
3	32506061	0.3920423
3	32506065	0.550864
3	32506161	0.09123043
3	32506167	0.2567004
3	32506191	0.2119429
3	32506292	0.3642485
3	32506330	0.2262777
3	32506337	0.5788634
3	32506344	0.4291178
3	32506372	0.5176658
3	32506499	0.2307399
3	32506514	0.1286948
3	32506559	0.01408174
3	32506567	0.1332029
3	32506569	0.4724005
3	32506777	0.6920736
3	32506847	0.5078531
3	32506887	0.8140139
3	32506921	0.8405387
3	32507013	0.4729491
3	32507061	0.7997798
3	32507074	0.5352078
3	32507203	0.9304381
3	32507215	0.7375386
3	32507261	0.5259282
3	32507263	0.5742411
3	32507343	0.4603571
3	32507429	0.06951835
3	32507506	0.4530051
3	32507582	0.2997433
3	32507677	0.8682021
3	32507855	0.555126
3	32507860	0.9810429
3	32507927	0.7161394
3	32508025	0.7254644
3	32508040	0.3619383
3	32508439	0.4532662
3	32508614	0.65721
3	32508859	0.9467943
3	32508921	0.5929925
3	32508945	0.5439437
3	32508949	0.4780177
3	32508950	0.9405002
3	32508951	0.5419133
3	32508957	0.580272
3	32508967	0.6261073
3	32509003	0.8822037
3	32509203	0.6413864
3	32509233	0.3535851
3	32509239	0.7930959
3	32509425	0.7255647
3	32509497	0.8730919
3	32509570	0.849006
3	32509589	0.9714538
3	32509591	0.7598604
3	32509615	0.9320814
3	32509761	0.5950426
3	32509978	0.864468
3	32510539	0.5889557
3	32510579	0.9097434
3	32510968	0.5231642
3	32511022	0.5537038
3	32511061	0.4606756
3	32511066	0.9137681
3	32511172	0.5878185
3	32511208	0.8470529
3	32511213	0.5928622
3	32511253	0.7353704
3	32511274	0.5865414
3	32511279	0.5839959
3	32511300	0.5329922
3	32511306	0.7144454
3	32511895	0.5803773
3	32511922	0.5127214
3	32512056	0.2018141
3	32512084	0.178724
3	32512132	0.1109171
3	32512145	0.9274649
3	32512271	0.765839
3	32512280	0.2939623
3	32512485	0.4227741
3	32512588	0.8594982
3	32512724	0.6884637
3	32512771	0.9773932
3	32512862	0.4737297
3	32513133	0.2297348
3	32513189	0.555037
3	32513215	0.2466974
3	32513354	0.5322919
3	32514647	0.4304759
3	32514727	0.7849838
3	32514834	0.5348087
3	32514874	0.2932135
3	32515037	0.8845111
3	32515040	0.5338704
3	32515285	0.4784068
3	32515326	0.8499579
3	32515403	0.5417397
3	32515420	0.875596
3	32515429	0.6542254
3	32515596	0.4032602
3	32515650	0.880386
3	32515845	0.6544878
3	32515897	0.313252
3	32517857	0.7508647
3	32519261	0.764224
3	32519651	0.5748542
3	32519719	0.7733101
3	32519906	0.3102188
3	32520118	0.008122226
3	32520140	0.6314081
3	32520210	0.9898295
3	32520851	0.354916
3	32520867	0.3841692
3	32522621	0.9015684
3	32522718	0.3421064
3	32523199	0.7180988
3	32523263	0.4031336
3	32523269	0.3656932
3	32523413	0.89857
3	32523536	0.8338687
3	32523547	0.9446028
3	32523574	0.6245002
3	32523689	0.5662134
3	32523698	0.731881
3	32524024	0.8359016
3	32524076	0.7402661
3	32524141	0.847132
3	32524156	0.5237863
3	32524190	0.8283699
3	32524244	0.7683484
3	32524352	0.5239811
3	32524708	0.5237863
3	32524888	0.6087526
3	32525022	0.636627
3	32525075	0.1694141
3	32525079	0.4448089
3	32525132	0.9770171
3	32525253	0.3081425
3	32525299	0.1089711
3	32525330	0.651229
3	32525338	0.5620901
3	32525358	0.5191361
3	32525424	0.4348199
3	32525565	0.7172021
3	32525567	0.566568
3	32525654	0.6093532
3	32525870	0.7583595
3	32526128	0.5163882
3	32526174	0.5895729
3	32526212	0.7796941
3	32526370	0.7459604
3	32526445	0.7613558
3	32526472	0.5734715
3	32526523	0.7200253
3	32526572	0.9757456
3	32526617	0.871636
3	32526719	0.4914662
3	32526736	0.4063648
3	32526819	0.7760757
3	32526842	0.559828
3	32526968	0.9528082
3	32526995	0.7310732
3	32527055	0.6976476
3	32527103	0.5779317
3	32527307	0.890652
3	32527364	0.6052262
3	32527487	0.9425867
3	32527539	0.2344058
3	32527565	0.9982384
3	32527622	0.8195299
3	32527810	0.6373296
3	32527910	0.7095002
3	32527969	0.5422498
3	32528071	0.5238509
3	32528118	0.8543315
3	32528346	0.4653273
3	32528460	0.6873819
3	32528494	0.679714
3	32528716	0.9423634
3	32528728	0.8221163
3	32528802	0.674555
3	32528875	0.7821624
3	32529406	0.9038483
3	32529458	0.5237863
3	32529557	0.4824858
3	32529635	0.2609832
3	32539912	0.7893577
3	32540024	0.9322948
3	32540054	0.4382156
3	32540181	0.539904
3	32540219	0.1770372
3	32540270	0.6317718
3	32540479	0.4600663
3	32540620	0.6190523
3	32540781	0.6103763
3	32540809	0.5164395
3	32540822	0.9939829
3	32543357	0.6972192
3	32543603	0.7237271
3	32543737	0.8859861
3	32543789	0.9201517
3	32543839	0.7164332
3	32544131	0.5580548
3	32544335	0.8376721
3	32544370	0.7848753
3	32544528	0.9514232
3	32544563	0.6532982
3	32544676	0.8408141
3	32544751	0.5931541
3	32544871	0.5178876
3	32544913	0.1323943
3	32545746	0.7566111
3	32545954	0.7978965
3	32545965	0.8188127
3	32546215	0.9806388
3	32546427	0.5288672
3	32546463	0.7611093
3	32546729	0.5237863
3	32546952	0.6450872
3	32546964	0.6450872
3	32547142	0.827071
3	32547317	0.9262144
3	32547390	0.7307851
3	32547465	0.9996372
3	32547625	0.6547427
3	32547735	0.5360895
3	32547860	0.8960695
3	32547965	0.6471492
3	32548095	0.6889797
3	32548278	0.9055335
3	32548316	0.8840164
3	32548417	0.5282061
3	32548559	0.6790227
3	32548911	0.7583595
3	32548926	0.7975604
3	32549100	0.6029759
3	32549385	0.2266211
3	32549426	0.6283865
3	32549646	0.8174033
3	32549932	0.7078585
3	32549942	0.7078585
3	32549971	0.7061976
3	32550213	0.8934989
3	32550297	0.7475942
3	32550403	0.9640501
3	32550441	0.8840435
3	32550482	0.7440462
3	32550520	0.9328425
3	32550651	0.9456736
3	32551178	0.4677192
3	32551243	0.5412949
3	32551330	0.3483704
3	32551737	0.882574
3	32551890	0.9281501
3	32552279	0.6112798
3	32552378	0.5588324
3	32552755	0.7302212
3	32553243	0.5828186
3	32553441	0.5411425
3	32553556	0.5253986
3	32553644	0.676757
3	32553655	0.2473785
3	32553842	0.6623151
3	32553923	0.9053561
3	32554325	0.5966715
3	32554599	0.4055071
3	32554854	0.9832902
3	32554911	0.7534647
3	32554947	0.9316603
3	32555001	0.8969885
3	32555043	0.5292103
3	32555204	0.5929445
3	32555268	0.9315043
3	32555284	0.9315043
3	32555323	0.9262144
3	32555421	0.6042776
3	32555448	0.8422299
3	32555833	0.3618631
3	32556129	0.2831624
3	32556164	0.6893787
3	32556226	0.6839125
3	32556227	0.694608
3	32556297	0.8464255
3	32556315	0.6828801
3	32556326	0.5180513
3	32556329	0.4027907
3	32556510	0.9351569
3	32556595	0.499306
3	32556604	0.3922995
3	32556877	0.7124875
3	32557069	0.8103929
3	32557136	0.8473657
3	32557153	0.3811915
3	32557208	0.8934989
3	32557683	0.9378003
3	32557694	0.8582697
3	32557712	0.5237863
3	32557729	0.1536767
3	32557804	0.6551536
3	32557861	0.9580077
3	32558007	0.5112951
3	32558130	0.7307851
3	32558131	0.9673375
3	32558408	0.8137347
3	32558486	0.9163621
3	32558533	0.8349771
3	32558706	0.8688181
3	32558992	0.5411367
3	32559056	0.9996372
3	32559219	0.02334046
3	32559341	0.3270465
3	32559458	0.4584016
3	32559735	0.2690574
3	32559780	0.5063168
3	32559781	0.8949572
3	32559844	0.996251
3	32559919	0.5105409
3	32560110	0.9805649
3	32560307	0.4590416
3	32560605	0.5341222
3	32560668	0.3750401
3	32560829	0.6028171
3	32560873	0.5112951
3	32560947	0.8031134
3	32560985	0.5382309
3	32561273	0.605379
3	32561365	0.5415657
3	32561817	0.4579636
3	32561882	0.525137
3	32561914	0.5301274
3	32562057	0.800707
3	32562112	0.7533434
3	32562272	0.333405
3	32562284	0.5237863
3	32562398	0.9996372
3	32562657	0.8664591
3	32562674	0.9669354
3	32562680	0.7849076
3	32563373	0.4564763
3	32563541	0.5681045
3	32563591	0.711122
3	32563713	0.8061466
3	32563982	0.6411874
3	32564038	0.8455693
3	32564099	0.01035412
3	32564170	0.1475329
3	32564182	0.6365919
3	32564249	0.7683298
3	32564273	0.5235364
3	32564278	0.6486925
3	32564323	0.9181492
3	32564387	0.4457199
3	32564530	0.5659758
3	32564586	0.9387223
3	32564793	0.9001823
3	32564828	0.8186498
3	32565026	0.4564763
3	32565459	0.5112951
3	32565495	0.7779622
3	32565633	0.6457666
3	32566055	0.96996
3	32566249	0.9382385
3	32566493	0.2503537
3	32566611	0.65659
3	32566951	0.7324837
3	32567423	0.07605894
3	32567560	0.5176382
3	32567686	0.9077279
3	32567723	0.5119555
3	32567815	0.741975
3	32567861	0.6689254
3	32568099	0.9771347
3	32568124	0.8084824
3	32568185	0.891813
3	32568473	0.8777917
3	32568579	0.4984743
3	32569051	0.8631949
3	32569092	0.6042776
3	32569102	0.8888252
3	32569297	0.7449867
3	32569321	0.5178876
3	32569490	0.2517709
3	32569718	0.9860166
3	32569811	0.9518577
3	32569880	0.4609688
3	32570138	0.6031486
3	32570163	0.3615637
3	32570216	0.5549195
3	32570219	0.7136513
3	32570374	0.9674208
3	32570593	0.8139102
3	32571009	0.7915795
3	32571019	0.9684086
3	32571296	0.2815992
3	32572645	0.787038
3	32577808	0.9505534
3	32578420	0.5291492
3	32578756	0.9575941
3	32578963	0.548059
3	32579381	0.5924775
3	32579415	0.4564763
3	32579587	0.7926316
3	32579869	0.6042776
3	32580081	0.4477616
3	32580408	0.5344768
3	32580548	0.8097129
3	32580633	0.4287803
3	32580634	0.8730084
3	32580666	0.5234818
3	32580737	0.8162677
3	32580793	0.9885318
3	32580800	0.6992002
3	32580837	0.6767687
3	32581159	0.541522
3	32581250	0.8574225
3	32581936	0.7259131
3	32581949	0.7951511
3	32582048	0.5276714
3	32582066	0.6157934
3	32582149	0.4259544
3	32582322	0.3911638
3	32582429	0.4283436
3	32582862	0.8303465
3	32582870	0.8219573
3	32582968	0.8682596
3	32582996	0.5682638
3	32583076	0.9765933
3	32583150	0.8950596
3	32583195	0.5131906
3	32583236	0.6042776
3	32583254	0.5435965
3	32583462	0.8952267
3	32583554	0.5465568
3	32583616	0.9995392
3	32583686	0.8902593
3	32583736	0.5887829
3	32583758	0.5367846
3	32583764	0.5839236
3	32583773	0.5344768
3	32583846	0.6142916
3	32583888	0.5498277
3	32583911	0.8902593
3	32584030	0.9190656
3	32584098	0.5699681
3	32584109	0.3975515
3	32584144	0.1953343
3	32584152	0.09678364
3	32584154	0.7390235
3	32584187	0.5132537
3	32584194	0.1830519
3	32584292	0.8701082
3	32584319	0.8323092
3	32584364	0.4808746
3	32584365	0.2281868
3	32584367	0.3001469
3	32584405	0.2006213
3	32584422	0.92791
3	32584468	0.06175513
3	32584490	0.9346866
3	32584574	0.7037186
3	32584682	0.7663887
3	32584957	0.6507191
3	32585080	0.5839236
3	32585133	0.8900849
3	32585191	0.6677866
3	32585302	0.6519116
3	32585330	0.8684757
3	32585408	0.6086015
3	32585442	0.9061685
3	32585450	0.9061685
3	32585521	0.3255815
3	32585681	0.6520395
3	32585809	0.5217673
3	32585837	0.4607907
3	32586364	0.7845775
3	32586476	0.5958228
3	32586539	0.5025641
3	32586569	0.9084791
3	32586617	0.8645123
3	32586664	0.5237863
3	32586740	0.6298349
3	32586746	0.848432
3	32586854	0.9490671
3	32586911	0.5237863
3	32586945	0.8928421
3	32586970	0.6251085
3	32587120	0.8751896
3	32587202	0.9048616
3	32587404	0.713849
3	32587661	0.5961264
3	32587672	0.7785506
3	32587757	0.430094
3	32587871	0.9044108
3	32587938	0.6571373
3	32587953	0.3630958
3	32587968	0.5198971
3	32587971	0.9459154
3	32588144	0.9569079
3	32588220	0.7776478
3	32588370	0.7139663
3	32588388	0.2625586
3	32588481	0.6488106
3	32588567	0.4866321
3	32588575	0.6247297
3	32588644	0.4416951
3	32588670	0.4815554
3	32588810	0.5418649
3	32588933	0.6105692
3	32589130	0.980886
3	32589165	0.9947258
3	32589284	0.7078297
3	32589341	0.8481244
3	32589525	0.6617525
3	32589530	0.800707
3	32589692	0.9334181
3	32589819	0.7919722
3	32589989	0.7505136
3	32590047	0.8583427
3	32590146	0.3840629
3	32590301	0.6762449
3	32593155	0.9961539
3	32594705	0.93225
3	32594973	0.5993969
3	32594981	0.5411367
3	32595127	0.9344359
3	32595847	0.117196
3	32596257	0.6464328
3	32596284	0.8234266
3	32596374	0.9629914
3	32596592	0.5618653
3	32596691	0.612182
3	32596736	0.9639801
3	32596764	0.6007494
3	32597074	0.8037426
3	32597201	0.07103118
3	32597755	0.4473007
3	32597925	0.8279758
3	32598839	0.8481437
3	32598901	0.7841663
3	32598910	0.8926306
3	32599166	0.6834157
3	32599306	0.3919701
3	32599334	0.4403704
3	32599452	0.7534327
3	32599760	0.8620606
3	32599918	0.9590876
3	32600008	0.1804586
3	32600017	0.0270277
3	32600031	0.06981557
3	32600043	0.7955173
3	32600050	0.5634203
3	32600058	0.1996272
3	32600129	0.6112798
3	32600272	0.9812219
3	32600322	0.5193978
3	32600394	0.7481329
3	32600465	0.9901502
3	32600496	0.5360895
3	32600531	0.7100964
3	32600687	0.6826164
3	32603061	0.9735014
3	32603230	0.6871021
3	32603382	0.6692315
3	32603509	0.7184494
3	32603555	0.3122615
3	32603586	0.2320463
3	32604988	0.07477659
3	32605401	0.07458888
3	32605512	0.8998906
3	32605663	0.09390653
3	32605900	0.7955243
3	32606504	0.3343283
3	32606505	0.6095817
3	32606680	0.3632658
3	32606835	0.2307862
3	32608653	0.7213184
3	32608767	0.6465207
3	32608924	0.6731989
3	32609039	0.6527386
3	32609235	0.5887884
3	32610701	0.4482151
3	32610882	0.1067087
3	32610885	0.1405684
3	32611058	0.5936854
3	32611152	0.7599442
3	32612032	0.3059514
3	32614109	0.4307936
3	32615156	0.6721642
3	32615378	0.8449661
3	32615430	0.9635307
3	32615816	0.8259827
3	32616002	0.811957
3	32617012	0.5767646
3	32617147	0.6460088
3	32617235	0.7487874
3	32617249	0.7774193
3	32617286	0.2671471
3	32617287	0.6702964
3	32617292	0.1799402
3	32617326	0.6156892
3	32617501	0.4564763
3	32617609	0.4495777
3	32617633	0.5720023
3	32617642	0.7101047
3	32617722	0.5093288
3	32617989	0.8932615
3	32618002	0.8916121
3	32618092	0.7768877
3	32618103	0.5903777
3	32618104	0.6382609
3	32618122	0.8937954
3	32618215	0.7355599
3	32618250	0.6013466
3	32618260	0.8192779
3	32618326	0.8225866
3	32618340	0.9839227
3	32618351	0.939234
3	32618382	0.9581704
3	32618514	0.7133648
3	32618635	0.1438181
3	32619069	0.8924294
3	32619151	0.2784692
3	32619210	0.8836337
3	32619261	0.7362455
3	32619363	0.3025175
3	32619590	0.4494365
3	32619601	0.634125
3	32619678	0.9441558
3	32619819	0.6634416
3	32619846	0.4916533
3	32619894	0.9414084
3	32619904	0.3788861
3	32619922	0.133168
3	32620291	0.896597
3	32620301	0.6407293
3	32620492	0.6115788
3	32620585	0.9212042
3	32620651	0.7468346
3	32621880	0.8464324
3	32621883	0.6849767
3	32621906	0.9946572
3	32621948	0.3612418
3	32621954	0.7264121
3	32622067	0.3917188
3	32626089	0.5039294
3	32626395	0.9527802
3	32626805	0.8347565
3	32626833	0.5523068
3	32630132	0.8287129
3	32630392	0.5520586
3	32630759	0.1501653
3	32631333	0.7773831
3	32632580	0.7188102
3	32632591	0.878759
3	32632622	0.6665373
3	32632633	0.2362862
3	32632634	0.1520667
3	32632635	0.7183748
3	32632639	0.1552567
3	32632653	0.5139496
3	32632690	0.7930603
3	32632694	0.9266562
3	32632746	0.7770076
3	32632767	0.5602893
3	32632773	0.7314408
3	32632779	0.4673362
3	32632783	0.3216934
3	32632815	0.1366182
3	32632823	0.9318815
3	32632824	0.6522029
3	32632855	0.8149189
3	32632856	0.5084389
3	32632866	0.5409617
3	32632872	0.3038422
3	32632900	0.7327561
3	32632909	0.3571011
3	32632950	0.5793952
3	32632992	0.8115408
3	32633011	0.3322662
3	32633071	0.4362507
3	32633076	0.338318
3	32633105	0.6894518
3	32633131	0.5153546
3	32633136	0.293821
3	32633140	0.2386325
3	32635650	0.5356543
3	32635940	0.7452282
3	32637781	0.8505967
3	32637829	0.2512442
3	32637924	0.5689183
3	32637945	0.7392479
3	32637959	0.3647339
3	32638050	0.9926205
3	32638064	0.6062005
3	32638311	0.711066
3	32638343	0.8453707
3	32638704	0.2811567
3	32638810	0.9823697
3	32638886	0.4758895
3	32639649	0.5675653
3	32639834	0.4540172
3	32640061	0.2569574
3	32640073	0.5230063
3	32640118	0.5992762
3	32640151	0.4564763
3	32640187	0.8912735
3	32640708	0.4639909
3	32641117	0.7310732
3	32641194	0.4596225
3	32641291	0.4764898
3	32641383	0.5133624
3	32641448	0.6640063
3	32641524	0.1901811
3	32641532	0.720802
3	32642103	0.7197868
3	32642118	0.7433128
3	32642137	0.209692
3	32642303	0.9111454
3	32642359	0.9671246
3	32642367	0.7583595
3	32642476	0.6373106
3	32642515	0.9019558
3	32642700	0.434937
3	32642804	0.7906918
3	32643304	0.2932679
3	32643324	0.4717822
3	32643334	0.9314423
3	32643340	0.6873329
3	32644202	0.608635
3	32644236	0.5882211
3	32644243	0.0536194
3	32644502	0.86664
3	32644531	0.3411747
3	32644546	0.1731667
3	32644562	0.2427214
3	32644584	0.5381646
3	32644624	0.9749436
3	32644628	0.8168031
3	32646063	0.2673631
3	32646066	0.249432
3	32646181	0.6188772
3	32646182	0.5761919
3	32646295	0.2989569
3	32646329	0.7420643
3	32646334	0.09259478
3	32646340	0.0488521
3	32646347	0.07239441
3	32646995	0.5066948
3	32647644	0.2138085
3	32648630	0.7880805
3	32648635	0.5657282
3	32648703	0.620004
3	32648816	0.2357245
3	32648840	0.6648831
3	32649262	0.9603826
3	32649464	0.9625254
3	32649566	0.8901806
3	32649591	0.6262802
3	32649885	0.6061704
3	32649891	0.7336792
3	32650394	0.6262802
3	32650848	0.6306791
3	32651225	0.6227465
3	32651817	0.6262802
3	32651881	0.8156037
3	32652510	0.9500038
3	32652844	0.7190288
3	32653125	0.5073145
3	32653166	0.6720734
3	32653830	0.6815876
3	32653872	0.7730372
3	32654392	0.01591101
3	32654458	0.6262802
3	32654612	0.8100708
3	32654783	0.7105483
3	32654900	0.6262802
3	32655567	0.6268248
3	32655896	0.9733596
3	32656199	0.2731971
3	32656831	0.4648279
3	32657004	0.2626575
3	32657545	0.9000474
3	32657805	0.6188678
3	32657808	0.5211291
3	32657977	0.9315043
3	32658031	0.4942
3	32658067	0.8224214
3	32658111	0.5697633
3	32658374	0.5437652
3	32658493	0.8601717
3	32658520	0.6368607
3	32658837	0.4197834
3	32658923	0.5278931
3	32659067	0.9147596
3	32659105	0.837363
3	32659199	0.9174297
3	32659352	0.5641537
3	32659498	0.83726
3	32659786	0.8993926
3	32659816	0.2304233
3	32659832	0.9464055
3	32659859	0.5176247
3	32660351	0.274824
3	32660449	0.7411451
3	32661286	0.6807403
3	32661363	0.9343858
3	32661404	0.5305559
3	32661532	0.5247687
3	32661850	0.513764
3	32662158	0.7339715
3	32662228	0.9166911
3	32662376	0.9805468
3	32662488	0.4807747
3	32662509	0.5091025
3	32662785	0.5685653
3	32663250	0.8681273
3	32663351	0.7933967
3	32663357	0.7074843
3	32663514	0.6393611
3	32663699	0.5288404
3	32663877	0.9941973
3	32663938	0.5921016
3	32663961	0.9554596
3	32664239	0.8124265
3	32664518	0.01719169
3	32664802	0.4897459
3	32665006	0.6645629
3	32665289	0.3684326
3	32665332	0.612946
3	32665333	0.646325
3	32665375	0.5929445
3	32665493	0.8934989
3	32665689	0.750792
3	32665710	0.7750678
3	32665813	0.6292217
3	32666156	0.8262303
3	32666356	0.5627138
3	32666424	0.8956139
3	32666425	0.8956139
3	32666443	0.6707008
3	32666556	0.8058893
3	32666618	0.2077162
3	32666824	0.8053035
3	32666963	0.7307851
3	32667011	0.7529449
3	32667073	0.6832999
3	32667155	0.988624
3	32667168	0.5421145
3	32667255	0.6053167
3	32667358	0.6830569
3	32667399	0.5324567
3	32667610	0.3042031
3	32667708	0.494487
3	32667860	0.9001634
3	32667950	0.7640221
3	32668038	0.6044289
3	32668066	0.9573083
3	32668671	0.6374403
3	32668807	0.8723278
3	32668918	0.9757858
3	32668950	0.8783977
3	32668969	0.6488633
3	32669136	0.8292578
3	32669556	0.5258984
3	32669576	0.6675236
3	32669758	0.9008279
3	32669876	0.5004393
3	32670829	0.716243
3	32670856	0.6484337
3	32670935	0.6321395
3	32671052	0.5004467
3	32671853	0.7375451
3	32671863	0.8500405
3	32671884	0.8587854
3	32671994	0.4540172
3	32672046	0.9322031
3	32672079	0.5353238
3	32672148	0.3750389
3	32672295	0.9475733
3	32672606	0.921956
3	32672648	0.3664287
3	32672845	0.4794429
3	32672909	0.8225415
3	32673000	0.7155423
3	32673174	0.6537741
3	32673178	0.5023472
3	32673302	0.006892683
3	32673393	0.7813247
3	32673460	0.4970693
3	32673480	0.9742205
3	32673530	0.6042776
3	32674279	0.3545911
3	32674487	0.5522523
3	32674529	0.5821333
3	32674587	0.6169608
3	32674722	0.631361
3	32674793	0.922966
3	32696375	0.4991281
3	32696439	0.7124023
3	32696444	0.1581071
3	32696578	0.08200587
3	32696597	0.123233
3	32696627	0.196723
3	32697049	0.1330414
3	32697058	0.0133514
3	32700119	0.7588931
3	32702644	0.6766698
3	32703789	0.2020943
3	32704166	0.3115414
3	32704331	0.05537003
3	32704521	0.4621408
3	32704766	0.06980684
3	32706316	0.3099884
3	32706366	0.6254247
3	32706427	0.6568484
3	32706496	0.5530094
3	32706630	0.1048935
3	32706649	0.2062442
3	32709560	0.08611862
3	32709619	0.1446748
3	32710171	0.7596649
3	32710624	0.4845982
3	32711295	0.4266824
3	32711477	0.6683675
3	32711570	0.1823642
3	32711575	0.7527171
3	32711604	0.3844028
3	32711606	0.2989419
3	32713893	0.02037269
3	32714383	0.4694313
3	32714573	0.720486
3	32714818	0.4566758
3	32716368	0.05830323
3	32716418	0.3888479
3	32716479	0.04309888
3	32716548	0.01221649
3	32716682	0.1603344
3	32716701	0.06206882
3	32716731	0.2045655
3	32717153	0.06076046
3	32717162	0.8052798
3	32719687	0.6220041
3	32719811	0.5627292
3	32719812	0.7956914
3	32719830	0.3983019
3	32719986	0.7802466
3	32720032	0.5617282
3	32720603	0.6170914
3	32720631	0.3276147
3	32720632	0.4434412
3	32720733	0.7479618
3	32720798	0.8758331
3	32720865	0.9338671
3	32720979	0.9507209
3	32721187	0.4571491
3	32721229	0.2804228
3	32721492	0.8524463
3	32721649	0.3464698
3	32721650	0.2747117
3	32721727	0.1820553
3	32721756	0.5180442
3	32721846	0.8624036
3	32721968	0.2472819
3	32721984	0.9640031
3	32722369	0.5447821
3	32722594	0.5453802
3	32722745	0.5211058
3	32722828	0.4983158
3	32722838	0.8874016
3	32723183	0.4676715
3	32723411	0.4169999
3	32723534	0.2406263
3	32723703	0.3611177
3	32723920	0.6797002
3	32723932	0.8434755
3	32723957	0.4623265
3	32723976	0.6601243
3	32723983	0.397823
3	32724087	0.4480695
3	32724090	0.5261867
3	32724372	0.905698
3	32724398	0.5653686
3	32724544	0.2223362
3	32724587	0.5179185
3	32724597	0.8692441
3	32724823	0.4575843
3	32725384	0.4568953
3	32725778	0.5457466
3	32726642	0.8196537
3	32726701	0.8784133
3	32727068	0.6561262
3	32727184	0.5689185
3	32727551	0.8218606
3	32727937	0.587058
3	32728125	0.6616334
3	32728426	0.419043
3	32728506	0.9986559
3	32728801	0.9934281
3	32728851	0.9659594
3	32728974	0.9262144
3	32729028	0.7896218
3	32729092	0.7546794
3	32729150	0.9567737
3	32729207	0.6245002
3	32729238	0.9342529
3	32729526	0.1337415
3	32729647	0.890371
3	32729662	0.6984065
3	32729704	0.5253986
3	32729738	0.9200835
3	32729824	0.6863726
3	32729883	0.4540172
3	32729948	0.8147463
3	32729955	0.4804297
3	32730059	0.1820639
3	32730100	0.6873329
3	32730362	0.4031065
3	32730598	0.9996372
3	32730717	0.9716509
3	32730850	0.68119
3	32731048	0.8927457
3	32731396	0.9907856
3	32731670	0.5948474
3	32731895	0.7483979
3	32732070	0.5178876
3	32732598	0.4449823
3	32733106	0.9497103
3	32733184	0.9863649
3	32733213	0.6245002
3	32733694	0.6034023
3	32734721	0.9624829
3	32734722	0.2615245
3	32734831	0.6824054
3	32734846	0.6867859
3	32734858	0.9679715
3	32735056	0.8453577
3	32735250	0.9006162
3	32735444	0.7758846
3	32735468	0.8546025
3	32735586	0.6248567
3	32735839	0.7367533
3	32735874	0.9754983
3	32736125	0.9022167
3	32736278	0.5756439
3	32736513	0.6803248
3	32736732	0.9708264
3	32736753	0.6700362
3	32736795	0.7494147
3	32736881	0.8384945
3	32736892	0.5141266
3	32736917	0.9579906
3	32737395	0.6403342
3	32737620	0.8807272
3	32737913	0.9366693
3	32737954	0.380084
3	32738184	0.7869016
3	32738204	0.9829098
3	32738611	0.710632
3	32738799	0.275833
3	32739269	0.8956943
3	32739355	0.4946429
3	32739583	0.8993097
3	32739653	0.948691
3	32740444	0.749652
3	32740484	0.7984962
3	32740514	0.9442675
3	32740791	0.9275991
3	32740815	0.6378063
3	32741322	0.9356263
3	32741343	0.7549994
3	32741568	0.7116161
3	32741679	0.3232812
3	32741833	0.7429503
3	32741892	0.9472972
3	32742048	0.9185722
3	32742195	0.9072968
3	32742255	0.9693036
3	32742262	0.7306426
3	32742472	0.6990291
3	32742552	0.6337305
3	32742560	0.9665701
3	32742583	0.7852159
3	32742643	0.9373259
3	32742687	0.644385
3	32742688	0.7105233
3	32742821	0.8842714
3	32742915	0.3113371
3	32743055	0.7835894
3	32743134	0.6249029
3	32743411	0.8835449
3	32743530	0.6321212
3	32743545	0.6972762
3	32743710	0.8917484
3	32743804	0.7299847
3	32744168	0.6188358
3	32744197	0.9046704
3	32744522	0.7450114
3	32744744	0.6818078
3	32744907	0.8683887
3	32745020	0.703421
3	32745036	0.6328475
3	32745048	0.7423916
3	32745103	0.8960358
3	32745115	0.6064187
3	32745325	0.9636494
3	32745333	0.8980932
3	32745522	0.7023912
3	32745784	0.8821731
3	32746220	0.9734998
3	32746236	0.998316
3	32746381	0.729055
3	32746434	0.2770301
3	32746444	0.4517281
3	32746514	0.81842
3	32746572	0.6440561
3	32746593	0.8835449
3	32746674	0.7315237
3	32746713	0.6740379
3	32746803	0.6078692
3	32747079	0.6061522
3	32747081	0.9177683
3	32747163	0.9918523
3	32747199	0.5244805
3	32747218	0.5364276
3	32747230	0.8896507
3	32747236	0.8883707
3	32747303	0.2190143
3	32747363	0.7413763
3	32747635	0.9074858
3	32747678	0.7402204
3	32747776	0.7302987
3	32747937	0.5961167
3	32748026	0.7598381
3	32748318	0.703329
3	32748399	0.6456948
3	32748524	0.6779941
3	32748535	0.7718548
3	32748705	0.9679715
3	32748842	0.5487535
3	32749067	0.8896173
3	32749109	0.9585093
3	32749196	0.7010199
3	32749327	0.9855427
3	32749379	0.5300552
3	32749402	0.5300552
3	32749686	0.8698962
3	32749787	0.9309871
3	32749829	0.7546553
3	32749887	0.9062262
3	32750019	0.6922721
3	32750074	0.6271254
3	32750179	0.7810727
3	32750224	0.801135
3	32750272	0.6753629
3	32750279	0.9062262
3	32750506	0.2236828
3	32750614	0.6514426
3	32750754	0.8835449
3	32750766	0.9902905
3	32750817	0.4630211
3	32750825	0.7758846
3	32751002	0.5300552
3	32751150	0.4769308
3	32751159	0.6355387
3	32751208	0.8756261
3	32751231	0.9607038
3	32751245	0.941016
3	32751525	0.7932493
3	32751777	0.9791569
3	32751829	0.703329
3	32752110	0.9218933
3	32752279	0.6550073
3	32752580	0.9644757
3	32752584	0.9954832
3	32752795	0.4744906
3	32752854	0.00934288
3	32752877	0.8835449
3	32752898	0.4803993
3	32753236	0.9923659
3	32753260	0.6130756
3	32753557	0.9520132
3	32753668	0.703329
3	32753768	0.703329
3	32753903	0.678367
3	32754053	0.6453713
3	32754264	0.3553551
3	32754671	0.8896173
3	32754947	0.8845823
3	32754987	0.5300552
3	32754997	0.6248567
3	32755069	0.4675315
3	32755137	0.4582669
3	32755507	0.9708264
3	32755533	0.6547078
3	32755599	0.8845823
3	32755744	0.7071937
3	32755792	0.6761087
3	32755848	0.6545343
3	32755865	0.564587
3	32755869	0.564587
3	32755893	0.2309313
3	32756107	0.7275325
3	32756229	0.7071937
3	32756250	0.7275325
3	32756387	0.9568008
3	32756431	0.5555959
3	32756561	0.9393124
3	32756656	0.9530662
3	32756664	0.703329
3	32769690	0.967633
3	32769694	0.6122942
3	32769758	0.5923414
3	32769768	0.5123961
3	32769784	0.5923414
3	32769999	0.6248567
3	32770160	0.7718548
3	32770168	0.9786757
3	32770218	0.7546043
3	32770327	0.5269066
3	32770448	0.5613118
3	32770530	0.2859325
3	32770680	0.9913103
3	32770831	0.9590986
3	32770861	0.3091778
3	32770928	0.503262
3	32771055	0.7653913
3	32771080	0.6493033
3	32771113	0.9346777
3	32771363	0.8068759
3	32771515	0.8633109
3	32771641	0.5201423
3	32771660	0.8088981
3	32771715	0.6662663
3	32771729	0.7333685
3	32771769	0.9183108
3	32771788	0.958597
3	32771878	0.8529058
3	32771963	0.9889348
3	32772003	0.7057556
3	32772042	0.625065
3	32772117	0.9637427
3	32772233	0.5915999
3	32772417	0.8920375
3	32772567	0.7899648
3	32772695	0.49953
3	32772829	0.6281721
3	32772859	0.5893771
3	32772906	0.7177813
3	32773026	0.8008252
3	32773112	0.7536064
3	32773134	0.6620716
3	32773211	0.7617596
3	32773371	0.5936876
3	32773522	0.6551629
3	32773906	0.3754282
3	32773916	0.4586813
3	32773997	0.6418975
3	32774013	0.1795693
3	32774017	0.9135717
3	32774303	0.8709388
3	32774305	0.8327286
3	32774650	0.6974691
3	32774672	0.5067805
3	32774979	0.6928648
3	32775226	0.500169
3	32775249	0.7199829
3	32775270	0.7415537
3	32775354	0.7342254
3	32775698	0.1717019
3	32775813	0.7276825
3	32775933	0.8128972
3	32776061	0.4717579
3	32776104	0.5715915
3	32776122	0.1575623
3	32776188	0.6551428
3	32776214	0.887415
3	32776220	0.8197864
3	32776372	0.8389611
3	32776441	0.8777907
3	32776450	0.1452913
3	32776458	0.8564585
3	32776462	0.7833087
3	32776544	0.5699853
3	32776619	0.1180449
3	32776622	0.1288308
3	32776727	0.4998759
3	32776751	0.2444669
3	32776761	0.3773769
3	32776801	0.2081241
3	32776819	0.6269109
3	32776852	0.552253
3	32776888	0.6688552
3	32776903	0.480746
3	32776921	0.09779034
3	32776936	0.6033115
3	32776939	0.3951106
3	32776940	0.4911352
3	32776985	0.6833443
3	32776988	0.769501
3	32776990	0.989676
3	32777051	0.3475402
3	32777076	0.5663566
3	32777105	0.5485533
3	32777180	0.8100455
3	32777252	0.7065649
3	32777305	0.6456295
3	32777316	0.4324402
3	32777329	0.5870371
3	32777360	0.7263615
3	32777428	0.86722
3	32777883	0.758732
3	32777909	0.7037482
3	32777951	0.9404478
3	32778106	0.7903496
3	32778140	0.637884
3	32778154	0.4486476
3	32778169	0.1395613
3	32778356	0.9659431
3	32778404	0.7831719
3	32778418	0.6077049
3	32778466	0.5285557
3	32778514	0.9155489
3	32778678	0.83288
3	32778709	0.854398
3	32778739	0.7827064
3	32778816	0.8128972
3	32778904	0.5069736
3	32779091	0.786357
3	32779111	0.6719103
3	32779172	0.6039816
3	32779173	0.6039816
3	32779339	0.6046374
3	32779382	0.9879651
3	32779431	0.5784815
3	32779469	0.5480296
3	32779596	0.157688
3	32779751	0.8985147
3	32779993	0.6172735
3	32780156	0.5213261
3	32780186	0.7780866
3	32780238	0.7200672
3	32780515	0.8426814
3	32780745	0.9916705
3	32780768	0.763263
3	32780778	0.8036961
3	32780958	0.6821396
3	32781028	0.9085624
3	32781233	0.719789
3	32781294	0.5910977
3	32781343	0.7405599
3	32781349	0.7235572
3	32781506	0.8524784
3	32781556	0.1009699
3	32781561	0.9154626
3	32781604	0.9209739
3	32781680	0.8335667
3	32781801	0.8731961
3	32782232	0.7653016
3	32782292	0.7610871
3	32782415	0.6407258
3	32782463	0.9658361
3	32782478	0.8521873
3	32782560	0.7676014
3	32782678	0.9818177
3	32782693	0.9201228
3	32782722	0.7205987
3	32782746	0.8359234
3	32782797	0.4812699
3	32782801	0.943664
3	32782826	0.6560454
3	32782859	0.5015886
3	32782860	0.7982683
3	32782864	0.9481712
3	32782881	0.8945335
3	32782882	0.9199294
3	32782896	0.9791282
3	32782952	0.635272
3	32783032	0.6834528
3	32783070	0.5164276
3	32783240	0.6437802
3	32783358	0.7289553
3	32783813	0.655464
3	32783997	0.6233676
3	32784470	0.9062262
3	32784590	0.6206962
3	32784733	0.6525601
3	32784940	0.9540195
3	32785070	0.6872998
3	32785169	0.6542411
3	32785221	0.5771665
3	32785246	0.9631546
3	32785327	0.3000519
3	32785351	0.8912355
3	32785391	0.4812901
3	32785517	0.7634253
3	32785585	0.5462584
3	32785657	0.7064015
3	32785661	0.1520226
3	32785834	0.9643747
3	32785959	0.6220524
3	32786107	0.9781904
3	32786122	0.6337162
3	32786360	0.7053096
3	32786783	0.9862992
3	32786844	0.8109336
3	32786892	0.7138334
3	32787091	0.8480861
3	32787580	0.5547116
3	32787622	0.705899
3	32787641	0.5961447
3	32787655	0.6634463
3	32787698	0.465932
3	32787904	0.1574267
3	32787917	0.8833177
3	32788138	0.8973345
3	32788794	0.908877
3	32788799	0.9714511
3	32788832	0.8119961
3	32788887	0.3968077
3	32788915	0.5407636
3	32788946	0.8562962
3	32789012	0.5387862
3	32789048	0.5076268
3	32789049	0.5076268
3	32789107	0.5076268
3	32789149	0.9805674
3	32789168	0.5076268
3	32789210	0.5076268
3	32789307	0.4771963
3	32789373	0.5387862
3	32789429	0.5116837
3	32789471	0.5387862
3	32789474	0.5387862
3	32789480	0.5387862
3	32789550	0.5076268
3	32789569	0.5076268
3	32789603	0.4488255
3	32789647	0.5245975
3	32789660	0.4222087
3	32789664	0.9036475
3	32789719	0.5552595
3	32789720	0.6736338
3	32789756	0.4579949
3	32789757	0.4579949
3	32789768	0.4579949
3	32789820	0.6623877
3	32789930	0.5701663
3	32789946	0.8494554
3	32789971	0.9310619
3	32790017	0.4910611
3	32790109	0.5140593
3	32790152	0.5858029
3	32790155	0.58202
3	32790166	0.599541
3	32790314	0.9589565
3	32790348	0.8584362
3	32790354	0.613903
3	32790374	0.7250097
3	32790464	0.6110057
3	32790474	0.5714415
3	32790505	0.6135448
3	32790577	0.954888
3	32790594	0.5505315
3	32790612	0.7717444
3	32790628	0.9034652
3	32790633	0.5964838
3	32790643	0.6426596
3	32790653	0.5508793
3	32790659	0.4938718
3	32790709	0.658195
3	32790715	0.7015272
3	32790724	0.7015272
3	32790728	0.8471973
3	32790889	0.607614
3	32790896	0.5287476
3	32790906	0.598415
3	32791098	0.7960745
3	32791148	0.9147654
3	32791172	0.668635
3	32791199	0.9125718
3	32791442	0.9676544
3	32791782	0.7071937
3	32792054	0.9022629
3	32792059	0.6690235
3	32792060	0.6690235
3	32792160	0.6611796
3	32792232	0.9715033
3	32792352	0.8756261
3	32792729	0.7001911
3	32792858	0.5390852
3	32793299	0.930013
3	32793453	0.6763528
3	32793511	0.8720732
3	32793524	0.9721857
3	32793564	0.5988607
3	32793589	0.8495559
3	32793849	0.969878
3	32793922	0.9897238
3	32794172	0.9488526
3	32794317	0.6196158
3	32794371	0.6458551
3	32794539	0.9373683
3	32794542	0.8951604
3	32794591	0.8651813
3	32794657	0.9559525
3	32794668	0.2309313
3	32794677	0.9309871
3	32794712	0.9429832
3	32794816	0.7702059
3	32794837	0.847992
3	32794929	0.5387885
3	32794963	0.5825292
3	32795245	0.8514975
3	32795274	0.9989869
3	32795313	0.8835449
3	32795322	0.6440561
3	32795365	0.9456152
3	32795561	0.5591333
3	32795589	0.961497
3	32795642	0.9255687
3	32795761	0.3626543
3	32796316	0.7071937
3	32796355	0.704537
3	32796663	0.6935371
3	32797073	0.8329613
3	32797140	0.5639718
3	32797261	0.3339325
3	32797394	0.9378633
3	32797508	0.4665844
3	32797833	0.8399652
3	32797854	0.8805666
3	32797858	0.8384724
3	32797929	0.3509034
3	32798145	0.5372652
3	32798430	0.5842112
3	32798576	0.6403342
3	32798707	0.6161686
3	32798713	0.541222
3	32798731	0.5043318
3	32798909	0.9567834
3	32799035	0.9708264
3	32799144	0.9352795
3	32799172	0.6872998
3	32799408	0.8835449
3	32799517	0.9452751
3	32799849	0.8337176
3	32799879	0.3975496
3	32799899	0.4094302
3	32799908	0.8121833
3	32800017	0.3972084
3	32800137	0.82403
3	32800141	0.7444713
3	32800213	0.7701676
3	32800342	0.9689498
3	32800392	0.9070938
3	32800596	0.6232144
3	32800735	0.8152173
3	32801073	0.9060503
3	32801324	0.4290391
3	32801694	0.8613622
3	32801771	0.4975591
3	32802500	0.5462047
3	32802687	0.5000041
3	32802941	0.7465989
3	32803058	0.6406353
3	32803152	0.9693427
3	32803255	0.8964768
3	32803256	0.5192743
3	32803275	0.8895472
3	32803416	0.9008087
3	32803521	0.4807158
3	32803712	0.8081281
3	32803784	0.8906745
3	32803855	0.4171949
3	32804254	0.4255085
3	32804288	0.6579338
3	32804290	0.6269097
3	32804403	0.843923
3	32804437	0.4803871
3	32804537	0.843923
3	32804539	0.9123847
3	32804763	0.6885297
3	32804807	0.4373542
3	32805058	0.6269097
3	32805282	0.4993
3	32805299	0.7207357
3	32805378	0.99359
3	32805413	0.6656213
3	32805651	0.5646791
3	32805728	0.4682334
3	32805870	0.8781388
3	32806227	0.8177936
3	32806308	0.9963846
3	32806396	0.8171634
3	32806414	0.5646791
3	32806637	0.4264972
3	32806897	0.2768378
3	32807181	0.9687335
3	32807238	0.7297274
3	32807267	0.6508778
3	32807320	0.6581768
3	32807494	0.5437087
3	32807543	0.9203499
3	32807754	0.9463075
3	32807798	0.9592944
3	32807942	0.9414621
3	32807955	0.4765933
3	32807997	0.8612863
3	32808176	0.6508778
3	32808200	0.6507088
3	32808251	0.9611727
3	32808325	0.7743901
3	32808527	0.5651037
3	32808697	0.1655523
3	32808711	0.5805541
3	32809622	0.3921825
3	32809709	0.6784035
3	32809759	0.4513996
3	32809877	0.9812092
3	32809886	0.948142
3	32809971	0.3491778
3	32810134	0.4910537
3	32810210	0.6632188
3	32810332	0.9944475
3	32810353	0.9309871
3	32810370	0.4675315
3	32810778	0.6762965
3	32810985	0.8204382
3	32811024	0.6872998
3	32811234	0.9928271
3	32811341	0.2293188
3	32811359	0.1034539
3	32811390	0.4346584
3	32811511	0.9585093
3	32811532	0.6501679
3	32811536	0.436654
3	32811619	0.7578629
3	32811661	0.8997465
3	32811662	0.8997465
3	32811845	0.8835449
3	32811920	0.7751884
3	32812047	0.7704715
3	32812253	0.9029436
3	32812279	0.8642032
3	32812294	0.7116161
3	32812295	0.5827398
3	32812313	0.9813702
3	32812320	0.7077019
3	32812536	0.9973915
3	32812892	0.7054283
3	32812964	0.9698033
3	32813059	0.9462485
3	32813411	0.7216809
3	32813418	0.9801068
3	32813425	0.6950317
3	32813439	0.9657084
3	32813514	0.9279119
3	32813630	0.4077858
3	32813631	0.5756045
3	32813634	0.05801152
3	32813635	0.2697796
3	32813643	0.8822708
3	32813645	0.2682411
3	32813668	0.9668317
3	32813790	0.8782756
3	32813814	0.3749833
3	32813893	0.4857629
3	32813906	0.7329564
3	32813919	0.4959983
3	32813956	0.5358408
3	32813959	0.1733183
3	32813975	0.5063928
3	32814063	0.7690423
3	32814197	0.4719427
3	32814200	0.6258881
3	32814319	0.5430707
3	32814529	0.819365
3	32814584	0.7360171
3	32814710	0.4743568
3	32814856	0.9144583
3	32815076	0.6670412
3	32815219	0.7138498
3	32815220	0.7100109
3	32815482	0.8919246
3	32815497	0.9187589
3	32815755	0.4992414
3	32816068	0.4815609
3	32816466	0.5639886
3	32816525	0.6833291
3	32816567	0.9372767
3	32816597	0.8581378
3	32816692	0.9986212
3	32816730	0.7161179
3	32816740	0.8922263
3	32816774	0.9163531
3	32816833	0.6158746
3	32816846	0.4705321
3	32816927	0.5536781
3	32816945	0.9214207
3	32816951	0.5072493
3	32816959	0.7219086
3	32817168	0.7773715
3	32817324	0.5581697
3	32817730	0.9714968
3	32817862	0.6130433
3	32817950	0.2379084
3	32818288	0.5904645
3	32818354	0.422711
3	32819258	0.7164249
3	32819556	0.8192387
3	32819876	0.9510072
3	32819934	0.5585397
3	32820106	0.7122173
3	32820184	0.5395543
3	32820286	0.5663083
3	32820315	0.5771328
3	32820344	0.9366724
3	32820375	0.776919
3	32820388	0.9139533
3	32820389	0.8275878
3	32820621	0.4440715
3	32820827	0.6125202
3	32820829	0.613052
3	32820871	0.1502481
3	32821104	0.3391969
3	32821428	0.6870941
3	32821666	0.7444466
3	32821762	0.6017055
3	32821770	0.5854838
3	32821786	0.952054
3	32821870	0.6440561
3	32821988	0.5923664
3	32822046	0.9591552
3	32822089	0.8256876
3	32822167	0.7346061
3	32822306	0.4695162
3	32822321	0.9793176
3	32822333	0.9702655
3	32822336	0.9702655
3	32822346	0.2246585
3	32822412	0.6317937
3	32822472	0.1920715
3	32822492	0.9638678
3	32822507	0.9215229
3	32822519	0.4135113
3	32822538	0.8779552
3	32822543	0.3808871
3	32822546	0.8296352
3	32822556	0.2123302
3	32822570	0.0485187
3	32822577	0.9979535
3	32822594	0.578516
3	32822614	0.527625
3	32822619	0.969942
3	32822648	0.9881619
3	32822658	0.9185346
3	32822676	0.8007497
3	32822679	0.8396901
3	32822699	0.31626
3	32822720	0.1767384
3	32822730	0.1461327
3	32822735	0.2912104
3	32822738	0.05182862
3	32822754	0.1792096
3	32822796	0.4555345
3	32822861	0.3690978
3	32822873	0.8889833
3	32822879	0.8986059
3	32822898	0.6077527
3	32822912	0.5674392
3	32822913	0.8503794
3	32822931	0.5854881
3	32822942	0.5102101
3	32822945	0.7220532
3	32822950	0.1705107
3	32822981	0.9981514
3	32822992	0.521729
3	32823005	0.3829334
3	32823018	0.7293449
3	32823032	0.9069697
3	32823051	0.6815918
3	32823052	0.7393026
3	32823100	0.8783923
3	32823101	0.9736683
3	32823147	0.8641997
3	32823161	0.6584156
3	32823174	0.6896461
3	32823248	0.9145687
3	32823274	0.6996068
3	32823308	0.8159904
3	32823375	0.9927826
3	32823385	0.6497796
3	32823442	0.2332239
3	32823523	0.4130944
3	32823535	0.8805289
3	32823546	0.3951656
3	32823588	0.3165109
3	32823619	0.1954622
3	32823622	0.2566183
3	32823650	0.222033
3	32823657	0.1398436
3	32823670	0.2802782
3	32823685	0.02468593
3	32823714	0.04529567
3	32823736	0.7593164
3	32823760	0.5083672
3	32823814	0.05403327
3	32823828	0.4407961
3	32823832	0.6412116
3	32823834	0.2584253
3	32823870	0.5596697
3	32823931	0.4342316
3	32823941	0.7957479
3	32823945	0.6005506
3	32823951	0.2784215
3	32823960	0.4915609
3	32823970	0.3080076
3	32824002	0.889717
3	32824009	0.5288041
3	32824012	0.843875
3	32824025	0.6716482
3	32824037	0.3375129
3	32824177	0.8590779
3	32824192	0.9538194
3	32824204	0.8376656
3	32824225	0.7138936
3	32824321	0.7692623
3	32824442	0.6984579
3	32824492	0.5339125
3	32826281	0.3548501
3	32826285	0.7593394
3	32826432	0.6871036
3	32826442	0.3156616
3	32826715	0.4805363
3	32826717	0.5786615
3	32826735	0.9312094
3	32826783	0.2502958
3	32826826	0.8701956
3	32826921	0.416266
3	32826928	0.7872901
3	32827909	0.2568488
3	32828502	0.8120318
3	32830148	0.6255968
3	32837155	0.9443909
3	32837174	0.5843325
3	32837203	0.3116024
3	32837353	0.8148286
3	32837356	0.1574697
3	32838613	0.7742383
3	32839030	0.5271006
3	32839066	0.5909859
3	32839126	0.7060496
3	32839232	0.737059
3	32839241	0.3141665
3	32839276	0.5929389
3	32839328	0.709415
3	32839478	0.07038644
3	32839503	0.9183817
3	32839519	0.4084031
3	32839536	0.0880168
3	32839893	0.8306175
3	32840245	0.971497
3	32840256	0.5896562
3	32840338	0.4325893
3	32840385	0.6228657
3	32840411	0.8589157
3	32840429	0.6941937
3	32840572	0.4765653
3	32840775	0.9396075
3	32840815	0.8912707
3	32841245	0.3470017
3	32841247	0.1267053
3	32841265	0.3614287
3	32841451	0.1647472
3	32841458	0.6413426
3	32841520	0.5006953
3	32841592	0.8882562
3	32841740	0.5906021
3	32841802	0.7564624
3	32841896	0.8044019
3	32842166	0.8416521
3	32842318	0.9113299
3	32843033	0.9248804
3	32843056	0.9650617
3	32843074	0.4275735
3	32843076	0.2977425
3	32843095	0.9539473
3	32843108	0.4532968
3	32843345	0.5250098
3	32843492	0.7794817
3	32843909	0.6898976
3	32843910	0.8266433
3	32844043	0.6817089
3	32844287	0.5229419
3	32844292	0.52433
3	32844310	0.648483
3	32844505	0.5155341
3	32844574	0.3448528
3	32844637	0.9489976
3	32844734	0.6508292
3	32844805	0.9116815
3	32845320	0.5398905
3	32845321	0.6744048
3	32845490	0.4143102
3	32845577	0.1871568
3	32849107	0.4801308
3	32849130	0.9765029
3	32849137	0.5960473
3	32849138	0.9926641
3	32849164	0.9700617
3	32849165	0.6234794
3	32849166	0.6232465
3	32849172	0.2779683
3	32849178	0.6613534
3	32849196	0.970639
3	32849213	0.2244148
3	32849227	0.6256436
3	32849247	0.8019377
3	32849248	0.872077
3	32849267	0.4416531
3	32849325	0.02776577
3	32849343	0.8245312
3	32849352	0.8303123
3	32849367	0.2316381
3	32849368	0.9551044
3	32849372	0.6148883
3	32849392	0.7774288
3	32849398	0.513133
3	32849403	0.93454
3	32849422	0.812341
3	32849429	0.4872742
3	32849445	0.04566696
3	32849450	0.8928726
3	32849457	0.6392193
3	32849460	0.4110003
3	32849464	0.1471802
3	32849465	0.5160934
3	32849469	0.9802521
3	32849481	0.1951591
3	32849510	0.8475528
3	32849535	0.6928914
3	32849538	0.5044719
3	32849545	0.9650441
3	32849558	0.268763
3	32849578	0.4631301
3	32849581	0.6094932
3	32849597	0.2895356
3	32849623	0.3068771
3	32849636	0.8858527
3	32849649	0.08327672
3	32849700	0.3173735
3	32849723	0.7774761
3	32849730	0.6647519
3	32849735	0.1931128
3	32849736	0.1043243
3	32849739	0.4169681
3	32849748	0.9223501
3	32849773	0.1170124
3	32849777	0.5271313
3	32849802	0.8848901
3	32849871	0.9575138
3	32850694	0.8531832
3	32850904	0.7446614
3	32850968	0.5347146
3	32851017	0.8894709
3	32851102	0.7046958
3	32851122	0.8328869
3	32851198	0.680219
3	32851277	0.9809724
3	32851485	0.8951746
3	32851573	0.655285
3	32851711	0.1434947
3	32851955	0.847177
3	32852108	0.723424
3	32852153	0.723424
3	32852161	0.7143813
3	32852176	0.723424
3	32852618	0.7197702
3	32852663	0.2579743
3	32853320	0.9524774
3	32860455	0.9155896
3	32862355	0.7379629
3	32862370	0.9683069
3	32862371	0.726754
3	32862435	0.6322272
3	32863709	0.5434657
3	32863838	0.1595185
3	32863841	0.08029189
3	32863853	0.0607673
3	32863870	0.09203609
3	32863876	0.3049507
3	32863898	0.4581886
3	32863901	0.3532826
3	32863910	0.3537546
3	32863981	0.6277326
3	32863988	0.3995186
3	32863991	0.3123793
3	32863996	0.4998369
3	32864003	0.4654304
3	32864026	0.8826082
3	32864041	0.6753777
3	32864068	0.8917082
3	32864070	0.4714957
3	32864092	0.6349712
3	32864094	0.5055961
3	32864114	0.4493253
3	32864149	0.4282029
3	32864157	0.6030002
3	32864165	0.3795967
3	32864200	0.6054197
3	32864211	0.8045539
3	32864225	0.7147822
3	32864228	0.9868349
3	32864229	0.4999291
3	32864273	0.6526554
3	32864274	0.4017842
3	32864279	0.6331311
3	32864280	0.2618713
3	32864296	0.8430044
3	32864356	0.6688901
3	32864385	0.7841863
3	32864427	0.3859446
3	32864504	0.3382549
3	32864519	0.5911844
3	32864534	0.5520375
3	32864564	0.9678213
3	32864580	0.5886114
3	32864626	0.6946438
3	32864684	0.2816802
3	32864706	0.2782205
3	32864717	0.211531
3	32864729	0.3295789
3	32864804	0.931085
3	32864869	0.8369089
3	32864903	0.9779735
3	32864930	0.4596432
3	32864940	0.7308543
3	32864953	0.733623
3	32864993	0.3048127
3	32865038	0.5600485
3	32865154	0.4647552
3	32865161	0.8625355
3	32865168	0.3196174
3	32865171	0.4426731
3	32865211	0.923294
3	32865824	0.163563
3	32865829	0.4482033
3	32865837	0.9258865
3	32865863	0.6444103
3	32865893	0.5305735
3	32865904	0.8549391
3	32865923	0.1692172
3	32865952	0.7178756
3	32866137	0.2814243
3	32866139	0.4669558
3	32866151	0.9656829
3	32866157	0.5276461
3	32866201	0.4638076
3	32866207	0.3614714
3	32866216	0.5238836
3	32866237	0.2953328
3	32866238	0.9078725
3	32872149	0.6842203
3	32872521	0.8554008
3	32875399	0.4716891
3	32876939	0.518656
3	32876962	0.3427156
3	32877012	0.7189239
3	32877136	0.6112466
3	32877192	0.4967714
3	32877300	0.9479089
3	32877350	0.8864657
3	32877364	0.6468836
3	32877405	0.9018916
3	32878616	0.6131152
3	32878740	0.6533008
3	32879766	0.2026275
3	32879798	0.5617837
3	32879819	0.8082434
3	32879860	0.03667881
3	32879932	0.3239186
3	32881659	0.6699013
3	32883166	0.622967
3	32883169	0.8058492
3	32883217	0.8750031
3	32883374	0.3517379
3	32883510	0.7119225
3	32883579	0.8369809
3	32883592	0.9466948
3	32883809	0.142248
3	32883896	0.1255312
3	32883903	0.9900868
3	32883962	0.4089369
3	32884178	0.4159712
3	32884187	0.1968169
3	32884265	0.3986527
3	32884291	0.8048586
3	32884548	0.2313124
3	32884918	0.8605284
3	32886005	0.4464021
3	32886029	0.3148894
3	32886168	0.2384038
3	32886312	0.8412529
3	32886384	0.5497315
3	32886410	0.7641837
3	32886418	0.8086619
3	32886445	0.9582367
3	32886666	0.538125
3	32886668	0.7258808
3	32886849	0.9259059
3	32886852	0.7411253
3	32887062	0.6145273
3	32887860	0.205545
3	32888956	0.05305475
3	32888992	0.1746991
3	32889024	0.9979949
3	32889118	0.8253854
3	32890356	0.8407852
3	32890368	0.7921776
3	32890412	0.5872197
3	32890455	0.7845099
3	32890654	0.5591209
3	32890663	0.9296775
3	32890688	0.9243784
3	32890727	0.7823349
3	32890809	0.4472656
3	32890859	0.4902759
3	32890861	0.7010445
3	32890862	0.6896666
3	32890962	0.6357686
3	32898586	0.9296357
3	32898594	0.9383342
3	32898861	0.8802054
3	32898954	0.532669
3	32898967	0.6851319
3	32899521	0.236072
3	32899568	0.3025671
3	32899799	0.961944
3	32900432	0.7780588
3	32900528	0.8799103
3	32900656	0.9391899
3	32900691	0.618201
3	32900707	0.6637364
3	32900750	0.8090366
3	32900762	0.9336793
3	32900837	0.8033549
3	32900934	0.8611034
3	32900999	0.3402561
3	32901084	0.8398605
3	32901103	0.4646319
3	32901180	0.3420438
3	32901339	0.5555548
3	32901341	0.09225707
3	32901402	0.9742612
3	32901571	0.9167602
3	32901595	0.2364466
3	32901794	0.8097883
3	32901808	0.4947698
3	32901847	0.9413777
3	32901909	0.2327251
3	32901917	0.9791412
3	32901931	0.5373912
3	32902080	0.7530737
3	32902134	0.7184779
3	32902139	0.838913
3	32902165	0.8911964
3	32902407	0.5692304
3	32902434	0.2434994
3	32902442	0.9035746
3	32902607	0.6909572
3	32902684	0.8709528
3	32902815	0.6458616
3	32902928	0.3808123
3	32902950	0.1937426
3	32903050	0.4029394
3	32903062	0.2505319
3	32903069	0.7139607
3	32903074	0.6626016
3	32903111	0.2831691
3	32903123	0.689959
3	32903127	0.9957091
3	32903131	0.4517665
3	32903148	0.3753771
3	32903159	0.700965
3	32903183	0.8673012
3	32903192	0.5982286
3	32903203	0.1987494
3	32903239	0.3240496
3	32903242	0.7430572
3	32903262	0.5064984
3	32903275	0.5140275
3	32903293	0.2950581
3	32903313	0.8083167
3	32903316	0.4548562
3	32903335	0.8819338
3	32903365	0.9828602
3	32903373	0.3266905
3	32903376	0.6788765
3	32903382	0.6648218
3	32903400	0.8958034
3	32903419	0.4138934
3	32903453	0.607494
3	32903472	0.5920999
3	32903495	0.6964589
3	32903544	0.298464
3	32903566	0.2349904
3	32903571	0.358304
3	32903603	0.467452
3	32903689	0.1120982
3	32903694	0.2383679
3	32903710	0.4414901
3	32903741	0.8693555
3	32903778	0.2327251
3	32903838	0.703329
3	32903849	0.703329
3	32903910	0.4776955
3	32904185	0.9176851
3	32905537	0.8955363
3	32905798	0.5936027
3	32905839	0.6323097
3	32905925	0.8828636
3	32905941	0.5264846
3	32906263	0.5675611
3	32906530	0.9788331
3	32906602	0.7033744
3	32906640	0.9585093
3	32906700	0.5320491
3	32906740	0.645698
3	32907215	0.7022941
3	32907237	0.587532
3	32907546	0.9838409
3	32907584	0.4883462
3	32908087	0.9978567
3	32908161	0.6084156
3	32908324	0.5838597
3	32908383	0.9109964
3	32908421	0.8809918
3	32908493	0.5829477
3	32908496	0.9830923
3	32908711	0.8736293
3	32908731	0.5543496
3	32908746	0.5834423
3	32908798	0.9969677
3	32909087	0.2338998
3	32909093	0.2338947
3	32909145	0.5737804
3	32909153	0.7238175
3	32909260	0.9711707
3	32909279	0.433473
3	32909383	0.7636659
3	32909528	0.006608316
3	32909628	0.5251342
3	32909963	0.8014338
3	32910055	0.6287727
3	32910238	0.499251
3	32910322	0.707246
3	32910436	0.7903356
3	32911370	0.8512813
3	32911387	0.2812001
3	32911698	0.5602441
3	32911730	0.9698401
3	32911755	0.6171495
3	32912022	0.3678378
3	32912633	0.6507541
3	32912890	0.7844623
3	32912920	0.7892244
3	32912922	0.780912
3	32912942	0.8595649
3	32912978	0.8728566
3	32913073	0.7166095
3	32913112	0.9938721
3	32913158	0.7753456
3	32913295	0.3092016
3	32913368	0.6525623
3	32913377	0.5619157
3	32913379	0.3833576
3	32913388	0.3432052
3	32913396	0.246297
3	32913402	0.7394878
3	32913407	0.6187854
3	32913411	0.8053713
3	32913439	0.6749151
3	32913456	0.384581
3	32913460	0.6248925
3	32913563	0.5924021
3	32913571	0.5797422
3	32913621	0.5691173
3	32913623	0.9850013
3	32913635	0.4914723
3	32913638	0.5594732
3	32913655	0.4897494
3	32913657	0.6605355
3	32913659	0.4687437
3	32913684	0.8439936
3	32913685	0.7824007
3	32913724	0.8109687
3	32913726	0.8484383
3	32913728	0.8484383
3	32913743	0.8704173
3	32913759	0.7510691
3	32913767	0.9219474
3	32913769	0.895006
3	32913770	0.8772475
3	32913783	0.8518589
3	32913815	0.8685846
3	32913843	0.9333048
3	32913870	0.7174006
3	32913906	0.7580241
3	32913942	0.7164846
3	32913943	0.6539782
3	32913959	0.6304111
3	32913976	0.7593656
3	32914001	0.705039
3	32914032	0.7400236
3	32914046	0.8592435
3	32914050	0.7759988
3	32914051	0.7709683
3	32914094	0.9981559
3	32914096	0.664559
3	32914098	0.9408268
3	32914104	0.8466351
3	32914114	0.7020258
3	32914129	0.9177664
3	32914137	0.7886651
3	32914168	0.4878693
3	32914197	0.9987021
3	32914205	0.9373817
3	32914209	0.5163994
3	32914217	0.7482509
3	32914233	0.6286182
3	32914238	0.5379568
3	32914241	0.3904685
3	32914257	0.836026
3	32914270	0.6005054
3	32914315	0.6571545
3	32914320	0.5561637
3	32914322	0.3819116
3	32914338	0.4595269
3	32914376	0.6048701
3	32914388	0.4212594
3	32914417	0.3068884
3	32914444	0.649083
3	32914459	0.5713297
3	32914461	0.73496
3	32914465	0.5934802
3	32914484	0.6027108
3	32914512	0.2912784
3	32914532	0.5098032
3	32914538	0.8023115
3	32914542	0.6694538
3	32914549	0.6005302
3	32914565	0.3435038
3	32914572	0.771865
3	32914588	0.9212988
3	32914601	0.4832208
3	32914616	0.9945687
3	32914620	0.8321043
3	32914621	0.9074812
3	32914625	0.3444419
3	32914630	0.9256265
3	32914645	0.8535932
3	32914646	0.7118821
3	32914668	0.9945789
3	32914673	0.970591
3	32914681	0.7454137
3	32914685	0.9717669
3	32914686	0.6712709
3	32914689	0.3516922
3	32914721	0.754318
3	32914738	0.5321072
3	32914756	0.6340752
3	32914761	0.9751989
3	32914795	0.7941628
3	32914809	0.6667843
3	32914827	0.8773296
3	32914829	0.788914
3	32914831	0.767233
3	32914835	0.9910552
3	32914838	0.7582103
3	32914841	0.9112992
3	32914844	0.7955567
3	32914870	0.7733746
3	32914871	0.9873424
3	32914884	0.7795303
3	32914901	0.4908516
3	32914904	0.7807366
3	32914908	0.9689743
3	32914912	0.9016467
3	32914920	0.9956583
3	32914925	0.7983781
3	32914944	0.7897996
3	32914946	0.798708
3	32914948	0.6757817
3	32914978	0.7880611
3	32914985	0.719598
3	32914999	0.7051082
3	32915001	0.7051082
3	32915023	0.9880689
3	32915026	0.7173916
3	32915032	0.6988242
3	32915035	0.9192606
3	32915040	0.8129819
3	32915052	0.951757
3	32915056	0.522527
3	32915060	0.6844038
3	32915068	0.6844038
3	32915074	0.5077492
3	32915077	0.9996747
3	32915101	0.9875909
3	32915108	0.4614061
3	32915111	0.7857674
3	32915113	0.6157411
3	32915122	0.8881373
3	32915128	0.8364014
3	32915131	0.9260796
3	32915134	0.8752249
3	32915150	0.7324088
3	32915154	0.9258839
3	32915155	0.975013
3	32915167	0.7630891
3	32915176	0.7169604
3	32915199	0.7244908
3	32915201	0.7696151
3	32915243	0.8189927
3	32915267	0.723459
3	32915276	0.7643694
3	32915292	0.7975384
3	32915293	0.8305049
3	32915301	0.7975384
3	32915367	0.7383771
3	32915376	0.7839705
3	32915389	0.7023589
3	32915391	0.7023589
3	32915403	0.8539764
3	32915411	0.7242757
3	32915438	0.6540653
3	32915457	0.8353527
3	32915461	0.8228458
3	32915493	0.77622
3	32915506	0.7519181
3	32915508	0.601019
3	32915521	0.7894971
3	32915527	0.7894971
3	32915573	0.8649687
3	32915579	0.7203298
3	32915580	0.6842402
3	32915585	0.7894971
3	32915591	0.7539207
3	32915606	0.7581176
3	32915609	0.6900794
3	32915612	0.7203495
3	32915614	0.7191495
3	32915713	0.933172
3	32915778	0.8067037
3	32915779	0.8067037
3	32915816	0.7494269
3	32915843	0.7424342
3	32915874	0.8186857
3	32915884	0.6938653
3	32915896	0.6613198
3	32915924	0.9555798
3	32915936	0.7371638
3	32915940	0.776024
3	32915946	0.644819
3	32915948	0.644819
3	32915976	0.6262504
3	32916008	0.8687989
3	32916023	0.9137832
3	32916115	0.01340878
3	32916149	0.6271657
3	32916260	0.9816906
3	32916332	0.9044702
3	32916335	0.9492658
3	32917169	0.9781731
3	32917825	0.4725693
3	32917842	0.6539869
3	32918641	0.5804981
3	32919202	0.3999377
3	32919231	0.6133606
3	32919430	0.725504
3	32919476	0.9244011
3	32920000	0.7147574
3	32920146	0.8213863
3	32920153	0.4000707
3	32920175	0.7101102
3	32920231	0.5338409
3	32920243	0.9697262
3	32920250	0.6490827
3	32920487	0.9563354
3	32920490	0.7232786
3	32920765	0.7113332
3	32920767	0.7355255
3	32920804	0.6759266
3	32921330	0.5021309
3	32921342	0.9518872
3	32922078	0.5141894
3	32922231	0.8924848
3	32922408	0.4562446
3	32922723	0.537456
3	32923187	0.5003657
3	32923188	0.7131575
3	32923827	0.7683485
3	32924237	0.9076988
3	32925414	0.8441639
3	32925548	0.8662253
3	32925564	0.3739025
3	32925681	0.7466935
3	32925708	0.5038928
3	32925738	0.6947257
3	32925798	0.6279122
3	32925821	0.6543221
3	32925848	0.5231529
3	32925877	0.9895533
3	32925911	0.7380992
3	32926005	0.3925313
3	32926017	0.4647117
3	32926026	0.9935008
3	32926042	0.9729942
3	32926090	0.2946617
3	32926096	0.7323454
3	32926113	0.4246447
3	32926131	0.5964002
3	32926211	0.2254881
3	32926285	0.9527007
3	32926296	0.9632773
3	32926297	0.8862541
3	32926300	0.5150192
3	32926306	0.9962629
3	32926333	0.4723494
3	32926340	0.6232125
3	32926357	0.4628177
3	32926401	0.3238786
3	32926425	0.4605461
3	32926426	0.4199014
3	32926440	0.4036205
3	32926456	0.4176484
3	32926467	0.5275827
3	32926498	0.3784838
3	32926499	0.3318496
3	32926500	0.4271351
3	32926518	0.3723427
3	32926522	0.326564
3	32926530	0.3238786
3	32926546	0.3281035
3	32926560	0.2638858
3	32926659	0.3988434
3	32926673	0.3453531
3	32926698	0.3784838
3	32926708	0.3238786
3	32926781	0.3212016
3	32926797	0.6623804
3	32926824	0.5282645
3	32926908	0.9001842
3	32926932	0.6022198
3	32926939	0.5963549
3	32927011	0.5256889
3	32927058	0.5066117
3	32927069	0.8917401
3	32927070	0.8481014
3	32927099	0.708494
3	32927176	0.2165821
3	32927249	0.7261179
3	32927258	0.5580236
3	32927337	0.9407959
3	32927477	0.9861042
3	32927565	0.9708264
3	32928096	0.4675315
3	32928338	0.6458616
3	32928563	0.5160183
3	32928676	0.7543401
3	32928787	0.659009
3	32928840	0.6301157
3	32928842	0.6521503
3	32928868	0.3029009
3	32928889	0.2204163
3	32928918	0.9408018
3	32928950	0.9276767
3	32928963	0.9288152
3	32929094	0.05827092
3	32929100	0.4690737
3	32929116	0.4537684
3	32929121	0.5353023
3	32929136	0.3745008
3	32929149	0.7526338
3	32929154	0.08410933
3	32929169	0.8653505
3	32929185	0.9351538
3	32929206	0.648773
3	32929249	0.960744
3	32929407	0.006126948
3	32929539	0.9569003
3	32929569	0.9673287
3	32929698	0.6637077
3	32929838	0.668715
3	32930048	0.9032082
3	32930074	0.563069
3	32930244	0.7071937
3	32930262	0.9708264
3	32930347	0.5729648
3	32930384	0.4202268
3	32930388	0.9907527
3	32930515	0.532869
3	32930666	0.7984461
3	32930803	0.5670386
3	32930804	0.7798708
3	32931397	0.7254961
3	32931592	0.7767292
3	32931669	0.9824823
3	32931705	0.9709313
3	32931710	0.1896007
3	32931858	0.6534723
3	32931923	0.9002089
3	32931948	0.1841323
3	32932055	0.6415562
3	32932366	0.9056309
3	32932493	0.7005527
3	32932625	0.4764745
3	32932982	0.2344788
3	32933127	0.9331426
3	32933286	0.8859263
3	32933435	0.774749
3	32933596	0.4781833
3	32933608	0.7065581
3	32933741	0.674107
3	32933847	0.7224335
3	32934101	0.6521197
3	32934133	0.630989
3	32934471	0.6426979
3	32934517	0.9836694
3	32934533	0.6839497
3	32934575	0.768964
3	32934591	0.9047153
3	32934704	0.002018374
3	32934705	0.8249895
3	32934756	0.6344621
3	32934799	0.6523002
3	32934864	0.9171532
3	32934889	0.8631373
3	32935011	0.990089
3	32935031	0.9738091
3	32935068	0.9066949
3	32935085	0.7071937
3	32935244	0.1750577
3	32967509	0.784592
3	32967523	0.1991926
3	32967533	0.8775852
3	32967545	0.02254334
3	32967552	0.9173494
3	32967561	0.02711507
3	32967571	0.6556782
3	32967713	0.6332271
3	32967716	0.7938109
3	32967717	0.5674415
3	32967758	0.402569
3	32967774	0.1851148
3	32967776	0.1103776
3	32967812	0.2770904
3	32967826	0.9402809
3	32967832	0.5065868
3	32967852	0.8077424
3	32967857	0.3953705
3	32973505	0.4341638
3	32975360	0.6501326
3	32975377	0.5915706
3	32975488	0.1758547
3	32975995	0.6321033
3	32976059	0.5662748
3	32976086	0.5662748
3	32976361	0.4739139
3	32976529	0.2001614
3	32976545	0.7645376
3	32976612	0.3850046
3	32976627	0.4994304
3	32976745	0.7519817
3	32976783	0.8662046
3	32976802	0.8830144
3	32976838	0.5371003
3	32977051	0.6818843
3	32977092	0.6203883
3	32977150	0.7716551
3	32977168	0.484519
3	32977507	0.4557597
3	32977623	0.612271
3	32977711	0.6363321
3	32977935	0.8812224
3	32978009	0.7730041
3	32978045	0.9723006
3	32978059	0.2263607
3	32978085	0.969921
3	32978230	0.59783
3	32978282	0.6462864
3	32978423	0.6515705
3	32978480	0.6422477
3	32978639	0.7191407
3	32978768	0.6914366
3	32978786	0.157502
3	32978825	0.6265603
3	32978826	0.5554791
3	32978912	0.890246
3	32978921	0.9453277
3	32979307	0.9332674
3	32979518	0.6696903
3	32979538	0.8928543
3	32979665	0.6422477
3	32979752	0.882641
3	32979886	0.8752197
3	32980224	0.7492233
3	32980453	0.2321509
3	32980478	0.9529466
3	32980725	0.4101842
3	32980889	0.7234321
3	32980999	0.8770306
3	32981316	0.6975074
3	32981348	0.572402
3	32981405	0.8208842
3	32981518	0.9091744
3	32981520	0.9820399
3	32981582	0.9376887
3	32981738	0.8201325
3	32981957	0.8845823
3	32982161	0.9568008
3	32982183	0.8807272
3	32982252	0.8807272
3	32982253	0.8807272
3	32982285	0.5040443
3	32982377	0.5314293
3	32982487	0.9364984
3	32982621	0.6949847
3	32982657	0.9670963
3	32983053	0.9708264
3	32983124	0.9072567
3	32983227	0.9540195
3	32983379	0.894825
3	32983540	0.9409578
3	32983849	0.3273528
3	32983901	0.9439122
3	32983974	0.6063437
3	32984112	0.5730935
3	32984433	0.6006396
3	32984582	0.6180774
3	32984640	0.5139307
3	32984774	0.5125654
3	32984943	0.9366693
3	32984947	0.6034141
3	32985023	0.677628
3	32985284	0.8807272
3	32985331	0.6440561
3	32985517	0.5612358
3	32985663	0.8923569
3	32985683	0.740228
3	32985701	0.5487535
3	32985802	0.2309313
3	32985933	0.6374855
3	32986033	0.6077532
3	32986420	0.8341404
3	32986499	0.8835449
3	32986516	0.1492012
3	32986680	0.8845823
3	32986683	0.6440561
3	32986710	0.7546553
3	32987012	0.9568008
3	32987049	0.9800592
3	32987101	0.9568008
3	32987347	0.9351538
3	32987385	0.2377608
3	32987508	0.8835449
3	32987740	0.9679715
3	32987840	0.4537224
3	32987926	0.6233665
3	32987937	0.4713063
3	32987953	0.683297
3	32987959	0.6645315
3	32988040	0.683297
3	32988055	0.6453713
3	32988085	0.6012921
3	32988156	0.7134452
3	32988164	0.9739939
3	32988606	0.5585495
3	32989599	0.9568008
3	32989682	0.5813439
3	32989758	0.7884608
3	32989767	0.9568499
3	32989878	0.6901667
3	32989886	0.9429466
3	32989992	0.8204382
3	32990003	0.8504455
3	32990167	0.5794494
3	32990311	0.8896173
3	32990732	0.747936
3	32990772	0.4739377
3	32990779	0.6736217
3	32990920	0.8929839
3	32999715	0.6126265
3	32999725	0.8795943
3	32999849	0.838311
3	32999858	0.2992901
3	32999930	0.5378436
3	32999932	0.3643815
3	32999956	0.6403342
3	32999988	0.6317937
3	32999990	0.6873445
3	33000031	0.724365
3	33000174	0.9962848
3	33000348	0.4696677
3	33000447	0.8722907
3	33000491	0.1642886
3	33000724	0.5794494
3	33000774	0.5913378
3	33001011	0.5794494
3	33001181	0.6673773
3	33001300	0.5925621
3	33001394	0.5705421
3	33001520	0.8884022
3	33001594	0.9358625
3	33001664	0.5074235
3	33001789	0.9072975
3	33001878	0.9796312
3	33001980	0.2792985
3	33002025	0.599211
3	33002301	0.7183396
3	33002363	0.6276333
3	33002583	0.1977306
3	33002717	0.5293651
3	33002811	0.9708264
3	33002822	0.5487535
3	33002936	0.7071937
3	33002940	0.8879836
3	33002972	0.8220753
3	33003125	0.921194
3	33003363	0.6346449
3	33003371	0.682222
3	33003525	0.5925506
3	33003596	0.8738183
3	33004019	0.6403342
3	33004260	0.981991
3	33004271	0.7961691
3	33004364	0.6603034
3	33004390	0.9708264
3	33004391	0.9708264
3	33004562	0.2327251
3	33004593	0.6909798
3	33004733	0.8002781
3	33004734	0.866621
3	33004737	0.8480192
3	33004759	0.6362805
3	33004978	0.8854974
3	33005080	0.9686238
3	33005289	0.2615245
3	33005474	0.9787808
3	33005599	0.006450672
3	33005718	0.8890007
3	33005890	0.8593528
3	33006045	0.8779447
3	33006459	0.9585093
3	33006474	0.9022629
3	33006502	0.9585093
3	33006528	0.6690235
3	33006608	0.8835449
3	33006745	0.6335603
3	33006936	0.7957912
3	33007190	0.7321436
3	33007207	0.1814641
3	33007216	0.8698874
3	33007224	0.1665872
3	33007225	0.4291299
3	33007285	0.2027833
3	33007299	0.08073601
3	33007303	0.9475111
3	33007334	0.8631006
3	33007370	0.8835449
3	33007377	0.7400289
3	33007574	0.4039064
3	33007615	0.9345661
3	33007635	0.7543401
3	33007872	0.8075003
3	33007875	0.7886228
3	33007968	0.7029912
3	33008101	0.9826869
3	33008324	0.8892027
3	33008345	0.5553646
3	33008547	0.4675315
3	33008706	0.7424206
3	33008886	0.7207676
3	33008943	0.9110066
3	33009098	0.8025951
3	33009301	0.5388056
3	33009384	0.7718548
3	33009748	0.6456948
3	33009765	0.6392271
3	33009866	0.9791569
3	33009904	0.704537
3	33010098	0.6248567
3	33010100	0.7207397
3	33010171	0.6946979
3	33010239	0.2724559
3	33010539	0.6562149
3	33010549	0.5638002
3	33010576	0.6949847
3	33010633	0.5698921
3	33010746	0.7269205
3	33010885	0.6440561
3	33010921	0.6072098
3	33010998	0.683297
3	33011035	0.5936027
3	33011157	0.9467592
3	33011176	0.6233665
3	33011373	0.7598381
3	33011448	0.6457823
3	33011519	0.8706943
3	33011835	0.5890822
3	33011986	0.7099049
3	33012023	0.9530662
3	33012094	0.9904255
3	33012191	0.6654188
3	33012287	0.8807272
3	33012356	0.8835449
3	33012420	0.6888942
3	33012529	0.668855
3	33012704	0.8855879
3	33012777	0.6763283
3	33012819	0.6427382
3	33012943	0.64969
3	33013151	0.3091778
3	33013196	0.9366693
3	33013231	0.7670779
3	33013340	0.6440561
3	33013378	0.4628971
3	33013603	0.9116442
3	33013713	0.9875621
3	33013767	0.6700362
3	33013864	0.8095915
3	33013878	0.7803867
3	33013917	0.8560883
3	33014141	0.9852455
3	33014150	0.6933469
3	33028217	0.4920566
3	33028300	0.6077632
3	33028395	0.7118747
3	33028572	0.9405928
3	33028584	0.5936027
3	33028665	0.9679715
3	33028798	0.4630211
3	33029009	0.7718548
3	33029062	0.9585093
3	33029251	0.4630211
3	33029549	0.8385234
3	33029730	0.7758846
3	33029799	0.6440561
3	33029833	0.572557
3	33030094	0.5404698
3	33030383	0.7077019
3	33030450	0.8844232
3	33030497	0.6310599
3	33030577	0.8971339
3	33030602	0.9837249
3	33030742	0.5397478
3	33030931	0.7273441
3	33031337	0.5242476
3	33031517	0.8875918
3	33031593	0.5520958
3	33031761	0.9857275
3	33032043	0.6072098
3	33032432	0.7548864
3	33032467	0.9978395
3	33032518	0.541458
3	33032795	0.5366131
3	33033140	0.627029
3	33033266	0.9521143
3	33033388	0.9725603
3	33033448	0.4251842
3	33034042	0.9328395
3	33034044	0.7116731
3	33034453	0.9462486
3	33034665	0.6448192
3	33034759	0.5678291
3	33034762	0.6812898
3	33035116	0.9011769
3	33035262	0.8078252
3	33035285	0.5724045
3	33035301	0.4927442
3	33035395	0.3823006
3	33035500	0.8960094
3	33036316	0.8899081
3	33036695	0.7100414
3	33036740	0.7018865
3	33036790	0.8065531
3	33037192	0.6572171
3	33037206	0.6712469
3	33037902	0.6818179
3	33037945	0.2309313
3	33037973	0.728672
3	33038101	0.6157318
3	33038151	0.6440561
3	33038371	0.7071416
3	33038409	0.5823413
3	33038422	0.1977306
3	33038614	0.6112196
3	33038630	0.1306797
3	33038654	0.9973143
3	33038862	0.7059266
3	33038878	0.7071937
3	33038911	0.9628314
3	33038964	0.6326125
3	33039074	0.6850194
3	33039162	0.7543401
3	33039374	0.8054439
3	33039589	0.02888835
3	33039626	0.5184511
3	33039650	0.6590286
3	33039779	0.763209
3	33039893	0.6946885
3	33039957	0.8835449
3	33039988	0.6458616
3	33040260	0.5487535
3	33040262	0.6266757
3	33040343	0.862158
3	33040409	0.9595723
3	33040644	0.6403342
3	33040646	0.6261255
3	33040823	0.9568008
3	33040826	0.6881003
3	33040934	0.5867037
3	33041020	0.7233024
3	33041245	0.7116161
3	33041554	0.9945247
3	33041564	0.6403342
3	33041693	0.7173899
3	33041816	0.6317937
3	33041943	0.9708264
3	33042173	0.7503032
3	33042258	0.5600671
3	33042262	0.5600671
3	33042481	0.9264769
3	33042500	0.859798
3	33042524	0.6040001
3	33042635	0.6316411
3	33042780	0.7870679
3	33043344	0.9635891
3	33043510	0.9562585
3	33043807	0.5997475
3	33043879	0.9956701
3	33044064	0.610938
3	33044605	0.999382
3	33044636	0.6438312
3	33044637	0.6948975
3	33044988	0.8678984
3	33045063	0.6203919
3	33045129	0.9898159
3	33045144	0.1790324
3	33045265	0.5048533
3	33045314	0.5306474
3	33045316	0.5306474
3	33045560	0.8408106
3	33045568	0.5033218
3	33045777	0.7407002
3	33045875	0.9715033
3	33045917	0.7494991
3	33045943	0.5816084
3	33046033	0.7059266
3	33046053	0.6758642
3	33046283	0.8835449
3	33046348	0.5823413
3	33046741	0.981068
3	33046892	0.6413497
3	33046902	0.6458616
3	33046958	0.9164599
3	33047029	0.5713439
3	33047104	0.9892122
3	33047271	0.9209617
3	33047672	0.704537
3	33047792	0.9799841
3	33048051	0.927409
3	33048116	0.7106631
3	33048234	0.7758846
3	33048271	0.9568008
3	33048378	0.7452087
3	33048524	0.5300552
3	33049131	0.7124259
3	33049225	0.7818293
3	33049456	0.8744024
3	33049483	0.6317937
3	33049512	0.2744694
3	33049854	0.1721844
3	33049862	0.7053256
3	33049863	0.5686411
3	33050016	0.9444512
3	33050207	0.522431
3	33050211	0.6753711
3	33050317	0.6403342
3	33050477	0.6640369
3	33050603	0.5336865
3	33050741	0.9525388
3	33050856	0.6766203
3	33050914	0.6358519
3	33050932	0.8900843
3	33050994	0.517946
3	33051319	0.9258298
3	33051681	0.6090398
3	33051694	0.683297
3	33051990	0.8260069
3	33052150	0.5744293
3	33052518	0.9585948
3	33052524	0.6291657
3	33052527	0.6956307
3	33052551	0.1285517
3	33052992	0.7373473
3	33053032	0.6916703
3	33053268	0.8032082
3	33053539	0.558553
3	33053613	0.7574073
3	33053654	0.6095032
3	33053655	0.7450081
3	33053665	0.9358796
3	33053674	0.7370942
3	33053678	0.979128
3	33053953	0.5658576
3	33054383	0.9493319
3	33054432	0.904467
3	33054478	0.9048367
3	33054561	0.5698714
3	33054852	0.7260474
3	33054928	0.8089169
3	33055050	0.7298703
3	33055091	0.9740881
3	33055269	0.8835449
3	33055457	0.7105189
3	33055508	0.7295548
3	33055525	0.7603573
3	33055532	0.5158059
3	33055596	0.704537
3	33055915	0.6543941
3	33056059	0.01253723
3	33056278	0.9708264
3	33056556	0.14213
3	33056585	0.5868608
3	33057224	0.8335336
3	33057258	0.8679287
3	33057269	0.6176387
3	33057272	0.120412
3	33057482	0.1629815
3	33057974	0.4717966
3	33062326	0.243839
3	33062638	0.3442169
3	33065142	0.08843767
3	33065157	0.5243427
3	33065181	0.5596117
3	33065223	0.06280543
3	33065422	0.6466421
3	33065443	0.05230251
3	33065485	0.01930811
3	33065535	0.8303228
3	33065549	0.3671071
3	33065550	0.723231
3	33065573	0.4542409
3	33065642	0.1219183
3	33065648	0.07699026
3	33066688	0.6798838
3	33069505	0.5105673
3	33070011	0.1215537
3	33070021	0.8492743
3	33070033	0.9607481
3	33070117	0.9679715
3	33070161	0.8449956
3	33070385	0.8445803
3	33070409	0.6721264
3	33070415	0.7410715
3	33070588	0.8042357
3	33070663	0.9662195
3	33070712	0.9829746
3	33070888	0.9240573
3	33070960	0.9724045
3	33071095	0.4518896
3	33071223	0.5226986
3	33071351	0.2655618
3	33071814	0.7236207
3	33071911	0.7071512
3	33071960	0.9671246
3	33071986	0.5234818
3	33072111	0.9315043
3	33072215	0.7405721
3	33072218	0.7405721
3	33072535	0.7102366
3	33072537	0.7610024
3	33072571	0.2561823
3	33072738	0.5074006
3	33072777	0.4766267
3	33072790	0.8187165
3	33072852	0.7006821
3	33072905	0.5244609
3	33072960	0.176394
3	33073061	0.5374662
3	33073098	0.5112951
3	33073119	0.9315043
3	33074034	0.4854462
3	33074181	0.4122787
3	33074245	0.8162677
3	33074270	0.5937913
3	33074381	0.5360895
3	33074622	0.4648279
3	33074635	0.6114333
3	33074730	0.4982428
3	33074794	0.6873329
3	33074804	0.6741011
3	33074996	0.7148629
3	33075028	0.1197824
3	33075183	0.5197055
3	33075331	0.61406
3	33075346	0.9134001
3	33075367	0.8754768
3	33075536	0.767232
3	33075552	0.729837
3	33075654	0.8713335
3	33075694	0.9769704
3	33075766	0.5304783
3	33075835	0.9752485
3	33076375	0.8589454
3	33076388	0.7465793
3	33076523	0.6516503
3	33076597	0.5825646
3	33076606	0.6492768
3	33076666	0.9397072
3	33076671	0.2053983
3	33076688	0.1113583
3	33076812	0.5300552
3	33076918	0.5690968
3	33076977	0.3196577
3	33077002	0.9988183
3	33077114	0.7099175
3	33077125	0.9535803
3	33077278	0.8810214
3	33077340	0.7218989
3	33077368	0.8609198
3	33077428	0.6549338
3	33077503	0.9198579
3	33077521	0.517717
3	33077564	0.9491989
3	33077828	0.6243243
3	33077841	0.8912178
3	33077914	0.8005819
3	33078077	0.6756619
3	33078084	0.957033
3	33078244	0.5757619
3	33078339	0.9849073
3	33078602	0.8939825
3	33078782	0.9294967
3	33078817	0.6171652
3	33078820	0.718697
3	33078938	0.7645917
3	33079502	0.5899146
3	33079552	0.6384281
3	33079579	0.8558306
3	33079634	0.6662799
3	33079797	0.8980296
3	33079942	0.7613216
3	33080069	0.9010396
3	33080175	0.7203269
3	33080191	0.94227
3	33080210	0.7879211
3	33080908	0.7046686
3	33080935	0.9712701
3	33080987	0.9791842
3	33080994	0.5934492
3	33081060	0.6644722
3	33081079	0.8251375
3	33081169	0.7009982
3	33081484	0.9168583
3	33081673	0.1444623
3	33081709	0.1474202
3	33081773	0.668744
3	33082525	0.656153
3	33082570	0.7411076
3	33082571	0.6775815
3	33082597	0.5074794
3	33082631	0.726947
3	33082825	0.447259
3	33082941	0.9663353
3	33082958	0.1492823
3	33082998	0.2822478
3	33083024	0.7003817
3	33083041	0.7650746
3	33083095	0.9406061
3	33083140	0.7737367
3	33083163	0.7010392
3	33083315	0.7259534
3	33083412	0.4740625
3	33083427	0.9071168
3	33083478	0.8066213
3	33083487	0.7828129
3	33083588	0.3696436
3	33083646	0.9454169
3	33083649	0.3845119
3	33083661	0.8294438
3	33083721	0.3208063
3	33083730	0.4907395
3	33083744	0.6450226
3	33083746	0.6357233
3	33083782	0.2053782
3	33083842	0.8393784
3	33083877	0.01182429
3	33083896	0.3116413
3	33083922	0.2651494
3	33083961	0.9483909
3	33084034	0.5479372
3	33084059	0.3684246
3	33084093	0.660642
3	33084102	0.549402
3	33084188	0.9688194
3	33084225	0.7105431
3	33084433	0.9935812
3	33084475	0.7380746
3	33084491	0.616864
3	33084620	0.490917
3	33084929	0.9874032
3	33084983	0.8498657
3	33085081	0.7148766
3	33085134	0.7962181
3	33085202	0.5714989
3	33085265	0.3109417
3	33085302	0.7071937
3	33085511	0.8544209
3	33085576	0.7300506
3	33085630	0.6403342
3	33085674	0.1703822
3	33085748	0.8835449
3	33086060	0.9790663
3	33086103	0.9793176
3	33086344	0.6306669
3	33086488	0.6403342
3	33086652	0.7758846
3	33086662	0.9902813
3	33086756	0.6080273
3	33086765	0.7022296
3	33087008	0.6440561
3	33087196	0.9739939
3	33087358	0.7758846
3	33087359	0.01538202
3	33087529	0.5923664
3	33087704	0.9004871
3	33087893	0.6895859
3	33087903	0.4128811
3	33088018	0.6458616
3	33088025	0.6654656
3	33088063	0.6725581
3	33088087	0.7071937
3	33088110	0.6700362
3	33088189	0.6882593
3	33088321	0.6331046
3	33088375	0.9661706
3	33088376	0.939849
3	33088484	0.2655936
3	33088505	0.5656656
3	33088609	0.7187795
3	33088721	0.5813941
3	33088729	0.8694761
3	33089285	0.8807272
3	33089337	0.7242526
3	33089419	0.551531
3	33089482	0.9739746
3	33089547	0.6949501
3	33089615	0.5823413
3	33089740	0.9446221
3	33089775	0.8976126
3	33089788	0.7230859
3	33089933	0.6440561
3	33090077	0.6627769
3	33090190	0.7639624
3	33090315	0.5662748
3	33090848	0.701198
3	33090922	0.6448192
3	33090949	0.6403342
3	33091265	0.01565062
3	33091544	0.6003029
3	33091709	0.6905556
3	33091880	0.7083747
3	33092074	0.7116161
3	33092273	0.6084416
3	33092299	0.7494147
3	33092381	0.8677417
3	33092551	0.9811653
3	33092584	0.9927362
3	33092745	0.9786757
3	33092756	0.703329
3	33092757	0.9989869
3	33092770	0.6011636
3	33093144	0.8030933
3	33093185	0.6648247
3	33093368	0.703329
3	33093606	0.9739939
3	33093671	0.9952413
3	33093692	0.6530636
3	33093762	0.6248567
3	33093847	0.9838409
3	33094101	0.6317937
3	33094639	0.9404371
3	33094856	0.9708264
3	33095203	0.9708264
3	33095403	0.6449844
3	33095546	0.8891204
3	33095556	0.8891204
3	33095584	0.7242526
3	33095709	0.9150357
3	33095841	0.9585093
3	33095862	0.9366693
3	33095936	0.677628
3	33096078	0.6402829
3	33096082	0.7391502
3	33096359	0.6986531
3	33096578	0.7758846
3	33096618	0.724799
3	33096834	0.9962848
3	33096881	0.7207397
3	33096944	0.6440561
3	33097112	0.6315724
3	33097154	0.5440288
3	33097265	0.7010199
3	33097297	0.6458616
3	33097311	0.7010199
3	33097466	0.9105529
3	33097650	0.7242526
3	33097869	0.7406122
3	33098091	0.740228
3	33098096	0.9354577
3	33098159	0.7207397
3	33098195	0.001122076
3	33098459	0.7686087
3	33098656	0.9568008
3	33098792	0.5744293
3	33098889	0.9366693
3	33098914	0.9585093
3	33099021	0.9266222
3	33099039	0.5524587
3	33099070	0.8935116
3	33099230	0.2125802
3	33099232	0.648444
3	33099365	0.6239211
3	33099409	0.6458616
3	33099492	0.703329
3	33099652	0.6248567
3	33099879	0.9989869
3	33099967	0.982914
3	33100285	0.933119
3	33100299	0.9679715
3	33100332	0.913467
3	33100422	0.3365547
3	33107505	0.9568008
3	33107681	0.6645315
3	33107687	0.6574279
3	33107727	0.5487535
3	33107921	0.9708264
3	33107963	0.5713439
3	33108212	0.6636285
3	33108261	0.6609203
3	33108386	0.9322307
3	33108508	0.5492707
3	33108847	0.9589565
3	33108897	0.6331046
3	33109006	0.703329
3	33109220	0.6317937
3	33109456	0.5366131
3	33109523	0.7099049
3	33109653	0.4739377
3	33109689	0.6909798
3	33109757	0.7247528
3	33109788	0.6889958
3	33110042	0.882249
3	33110217	0.8609977
3	33110239	0.6571464
3	33110515	0.6130756
3	33110566	0.5300552
3	33110567	0.9364984
3	33110576	0.9377407
3	33110657	0.7071937
3	33110928	0.9148969
3	33110997	0.8807272
3	33111019	0.8896173
3	33111074	0.5553646
3	33111122	0.5961822
3	33111170	0.2522107
3	33111274	0.4614096
3	33111292	0.6335547
3	33111467	0.8034084
3	33111529	0.2780138
3	33111606	0.8845823
3	33111639	0.9309871
3	33111936	0.77171
3	33112101	0.6387656
3	33112148	0.4633946
3	33112442	0.499124
3	33112585	0.9449661
3	33112797	0.7302987
3	33112943	0.8835449
3	33113302	0.8548795
3	33113358	0.8773046
3	33113494	0.03237525
3	33113496	0.9565627
3	33113507	0.7872506
3	33113571	0.7407096
3	33113598	0.2431648
3	33113645	0.4150513
3	33113652	0.7080935
3	33113679	0.7492879
3	33113680	0.4731422
3	33113688	0.04378156
3	33113696	0.3009094
3	33113724	0.919851
3	33113756	0.1331013
3	33113757	0.8877758
3	33113779	0.8074414
3	33113870	0.792643
3	33114110	0.9469251
3	33114290	0.7071937
3	33114356	0.8604194
3	33114416	0.9700543
3	33114465	0.6248567
3	33114503	0.6289378
3	33114687	0.542815
3	33114739	0.7248092
3	33114776	0.8615395
3	33114866	0.703329
3	33114877	0.8601359
3	33115051	0.8604194
3	33115200	0.974632
3	33115248	0.541222
3	33115406	0.3961366
3	33115439	0.5341962
3	33115544	0.8961898
3	33115648	0.9438994
3	33115743	0.9911357
3	33115802	0.8488689
3	33115887	0.5344596
3	33115904	0.630288
3	33116031	0.97395
3	33116055	0.3704645
3	33116074	0.9351288
3	33116108	0.8964715
3	33116143	0.5935209
3	33116321	0.5984806
3	33116371	0.3791988
3	33116397	0.3200045
3	33116478	0.5538944
3	33116554	0.6480968
3	33116610	0.9179893
3	33116653	0.8878377
3	33117379	0.835794
3	33117653	0.8789641
3	33117718	0.5529205
3	33117740	0.9680656
3	33117791	0.6529908
3	33117968	0.5623426
3	33117971	0.7608399
3	33118345	0.4326881
3	33118444	0.8745199
3	33118905	0.5995457
3	33119316	0.2142662
3	33119491	0.5063748
3	33119876	0.2702523
3	33119926	0.8340608
3	33119976	0.5383861
3	33120004	0.7592534
3	33120252	0.6188505
3	33120263	0.6185641
3	33120284	0.5791117
3	33120664	0.9199243
3	33120930	0.03371263
3	33120934	0.7913698
3	33121025	0.9097467
3	33121029	0.4532426
3	33121152	0.6999407
3	33121384	0.5971378
3	33121390	0.8533207
3	33121410	0.4634316
3	33121460	0.9948652
3	33121478	0.5470405
3	33121515	0.9405367
3	33121672	0.9417338
3	33121805	0.6767697
3	33121806	0.5011526
3	33121850	0.4212427
3	33122036	0.5383861
3	33122132	0.5408223
3	33122134	0.8732274
3	33122315	0.8576382
3	33122350	0.6112553
3	33122442	0.6993583
3	33122517	0.6874756
3	33122529	0.7759943
3	33122654	0.7575466
3	33122695	0.648563
3	33122800	0.6410622
3	33122852	0.9147027
3	33122866	0.6576184
3	33122886	0.8179633
3	33122926	0.6966556
3	33122974	0.8720592
3	33123141	0.8801336
3	33123152	0.7408484
3	33123339	0.8429116
3	33123395	0.5084259
3	33123410	0.9788634
3	33123532	0.7752528
3	33123547	0.8735014
3	33123568	0.2749783
3	33123600	0.761443
3	33123616	0.5277516
3	33123658	0.856428
3	33123861	0.7492613
3	33123866	0.8613714
3	33123891	0.4833414
3	33123967	0.9387995
3	33124059	0.5929037
3	33124068	0.5855237
3	33124467	0.7621537
3	33124519	0.7948334
3	33124526	0.5383861
3	33124527	0.7948334
3	33124546	0.5368919
3	33124583	0.9798746
3	33124797	0.9253849
3	33124845	0.7401166
3	33125176	0.9253849
3	33125205	0.7868599
3	33125242	0.7477095
3	33125394	0.619364
3	33125502	0.172067
3	33125589	0.6626793
3	33125646	0.9345722
3	33125739	0.5904258
3	33125746	0.5904258
3	33125752	0.8508119
3	33125938	0.8731558
3	33126007	0.8289219
3	33126155	0.6799545
3	33126235	0.9302426
3	33126303	0.5118105
3	33126339	0.8854729
3	33126376	0.6074398
3	33126501	0.5916943
3	33126580	0.3936881
3	33126683	0.4285182
3	33126686	0.3492089
3	33126985	0.8395082
3	33126994	0.476061
3	33127112	0.8835449
3	33127162	0.775792
3	33127181	0.4412422
3	33127317	0.8202277
3	33127485	0.3428919
3	33127531	0.5523396
3	33127679	0.6426897
3	33127695	0.8916646
3	33127978	0.9708264
3	33128037	0.8888317
3	33128182	0.7747259
3	33128196	0.7059266
3	33128239	0.5150275
3	33128270	0.7798037
3	33128364	0.4695817
3	33128612	0.5138187
3	33128695	0.5487535
3	33128728	0.9708264
3	33128763	0.7718548
3	33128824	0.9902025
3	33129039	0.2389508
3	33129124	0.9708264
3	33129154	0.9674285
3	33129197	0.8835449
3	33129211	0.5335154
3	33129229	0.6494142
3	33129341	0.7520538
3	33129343	0.7170926
3	33129460	0.7071937
3	33129499	0.5448021
3	33129537	0.7155561
3	33129613	0.7243028
3	33129624	0.7647929
3	33129754	0.2015314
3	33129801	0.9130292
3	33129894	0.3101878
3	33129897	0.3377755
3	33129898	0.7949471
3	33130397	0.6430793
3	33130515	0.7398241
3	33130630	0.3070465
3	33130649	0.8835449
3	33130712	0.704537
3	33130933	0.72129
3	33131209	0.7099049
3	33131253	0.9708264
3	33131271	0.5719622
3	33131903	0.7071937
3	33131988	0.5866525
3	33132214	0.6628718
3	33132215	0.6628718
3	33132414	0.6368319
3	33132426	0.5608307
3	33132470	0.7303009
3	33132649	0.8718343
3	33132734	0.7059266
3	33132793	0.747681
3	33132799	0.734502
3	33132847	0.9739761
3	33133032	0.9309871
3	33133220	0.602157
3	33133312	0.9012614
3	33133348	0.8896173
3	33133444	0.9078457
3	33133489	0.9024737
3	33133764	0.9353846
3	33134011	0.6355432
3	33134091	0.6627697
3	33134291	0.8835449
3	33134423	0.9876226
3	33134618	0.7080254
3	33134625	0.631097
3	33134670	0.8739487
3	33134953	0.1800127
3	33135002	0.802978
3	33135246	0.5857654
3	33135449	0.9739939
3	33135814	0.8028721
3	33136343	0.6618726
3	33136593	0.9018194
3	33136895	0.729055
3	33136916	0.6542038
3	33137021	0.8835449
3	33137130	0.9837396
3	33137233	0.6530636
3	33137368	0.9119399
3	33137456	0.6084732
3	33137583	0.9530662
3	33137585	0.5612358
3	33137618	0.6180318
3	33141038	0.9693642
3	33141629	0.03963133
3	33142338	0.9959973
3	33150398	0.6681116
3	33150437	0.2548722
3	33150468	0.4558677
3	33150553	0.6260845
3	33150739	0.002652744
3	33150760	0.9679715
3	33150904	0.7071937
3	33151022	0.6248567
3	33151152	0.6611796
3	33151374	0.5794494
3	33151566	0.703329
3	33151802	0.5729083
3	33151827	0.9625074
3	33152674	0.5366131
3	33152812	0.6659742
3	33152821	0.8955654
3	33152824	0.6729835
3	33153246	0.4974429
3	33153399	0.435492
3	33153437	0.7303799
3	33153456	0.424871
3	33153505	0.4318818
3	33153513	0.6011461
3	33153514	0.3997268
3	33153521	0.4271751
3	33153549	0.8133635
3	33153578	0.4125696
3	33153656	0.8727292
3	33153755	0.719463
3	33153789	0.8195644
3	33153805	0.4113832
3	33153806	0.199178
3	33153830	0.07550917
3	33153941	0.9246256
3	33153957	0.6440561
3	33153968	0.282134
3	33154172	0.7187795
3	33154815	0.7151502
3	33154845	0.6403342
3	33154951	0.4674026
3	33155467	0.9786757
3	33155517	0.7344482
3	33155590	0.9787483
3	33155616	0.5288763
3	33155716	0.891379
3	33155992	0.527395
3	33156043	0.9366693
3	33156203	0.6506781
3	33156280	0.6811884
3	33156394	0.9812824
3	33156409	0.5276401
3	33156412	0.5583546
3	33156443	0.9008321
3	33156464	0.2062031
3	33156605	0.0965372
3	33156613	0.1970939
3	33156616	0.2922839
3	33156617	0.1358068
3	33156622	0.04250168
3	33156686	0.6179696
3	33156713	0.3397447
3	33156717	0.569851
3	33156948	0.8352509
3	33157083	0.6887107
3	33157126	0.1253791
3	33157183	0.6951804
3	33157279	0.9421831
3	33157281	0.9443255
3	33157305	0.6671408
3	33157306	0.8734789
3	33157332	0.5600032
3	33157410	0.6582209
3	33157411	0.684548
3	33157452	0.6957543
3	33157574	0.7280769
3	33157593	0.5847808
3	33157612	0.6632108
3	33157621	0.6335899
3	33157663	0.8613056
3	33157709	0.6954375
3	33157851	0.6333933
3	33157852	0.8597194
3	33157941	0.8523577
3	33157947	0.891557
3	33157992	0.6799339
3	33158066	0.6523233
3	33158088	0.5811293
3	33158312	0.4350416
3	33158370	0.7150068
3	33158374	0.833316
3	33158420	0.8817917
3	33158746	0.9209075
3	33158806	0.7917877
3	33158808	0.5316344
3	33158887	0.6547078
3	33158902	0.6440561
3	33158941	0.8835449
3	33158976	0.9892381
3	33159057	0.6526899
3	33159058	0.5564872
3	33159071	0.5132156
3	33159091	0.5991958
3	33159250	0.7137881
3	33159251	0.6274856
3	33159387	0.9041087
3	33159412	0.6373927
3	33159453	0.6730997
3	33159593	0.8454615
3	33159610	0.782371
3	33159678	0.9982152
3	33159788	0.8515004
3	33159795	0.7814631
3	33159861	0.6443311
3	33159992	0.9812226
3	33160075	0.7363336
3	33160394	0.7721062
3	33160530	0.9221299
3	33160544	0.8509744
3	33160570	0.7745563
3	33160582	0.2149556
3	33160635	0.8782897
3	33160721	0.9674667
3	33160820	0.6440561
3	33160824	0.9159944
3	33160872	0.7071416
3	33160965	0.7383969
3	33161056	0.4765702
3	33161132	0.6440561
3	33161188	0.5538529
3	33161522	0.831201
3	33161719	0.6547185
3	33161836	0.4673868
3	33161839	0.9600083
3	33161926	0.479187
3	33162004	0.8120614
3	33162258	0.8760366
3	33162303	0.9435534
3	33162304	0.9435534
3	33162743	0.6547396
3	33162771	0.9535803
3	33162947	0.7792192
3	33163081	0.9536157
3	33163112	0.820053
3	33163115	0.7724459
3	33163205	0.9980368
3	33163320	0.6247185
3	33163460	0.654204
3	33163650	0.9152414
3	33163656	0.7896496
3	33163751	0.6964618
3	33163780	0.5917808
3	33163906	0.2615245
3	33163951	0.896719
3	33164022	0.9708264
3	33164181	0.628602
3	33164230	0.6025315
3	33164273	0.9456947
3	33164309	0.7415854
3	33164552	0.6091251
3	33164683	0.5300552
3	33164738	0.580015
3	33164767	0.9247208
3	33164817	0.7185365
3	33164874	0.5531376
3	33164941	0.479187
3	33165140	0.3620081
3	33165182	0.9130777
3	33165198	0.8446526
3	33165226	0.9734919
3	33165448	0.5856903
3	33165489	0.8032667
3	33165490	0.8032667
3	33165533	0.2390677
3	33165726	0.9819042
3	33165731	0.7112945
3	33165772	0.8946659
3	33165803	0.9490897
3	33165856	0.9708264
3	33165985	0.9786227
3	33166008	0.5983745
3	33166201	0.6520052
3	33166236	0.696649
3	33166237	0.9062789
3	33166398	0.6887734
3	33166457	0.6115462
3	33166504	0.9735933
3	33166842	0.9556088
3	33167201	0.5581306
3	33167390	0.6999159
3	33167445	0.6346062
3	33167584	0.7334872
3	33167609	0.6416452
3	33167802	0.9911112
3	33168068	0.6728692
3	33168139	0.8791468
3	33168408	0.6785649
3	33168616	0.7204712
3	33168783	0.540906
3	33168803	0.5537358
3	33168814	0.9403246
3	33168957	0.5632966
3	33169123	0.4951067
3	33169221	0.715277
3	33169701	0.6787024
3	33169762	0.6012204
3	33169928	0.6416452
3	33170163	0.5291199
3	33170241	0.9233018
3	33170399	0.9595793
3	33170423	0.3899554
3	33170713	0.9268433
3	33170822	0.9559545
3	33171126	0.9841716
3	33171221	0.632258
3	33171316	0.5938811
3	33171334	0.4854912
3	33171430	0.4875847
3	33171540	0.4783885
3	33171705	0.4961881
3	33171746	0.9108764
3	33171753	0.9108764
3	33171771	0.6514999
3	33171821	0.8645867
3	33171856	0.7212596
3	33171925	0.9261378
3	33172162	0.8819839
3	33172575	0.623823
3	33172609	0.7598256
3	33172617	0.5769362
3	33172643	0.5416347
3	33172941	0.6760297
3	33173046	0.7311443
3	33173081	0.8987746
3	33173242	0.9261427
3	33173310	0.9261427
3	33173326	0.4040018
3	33173333	0.7333063
3	33173687	0.8825179
3	33173722	0.9517537
3	33173906	0.9313708
3	33173923	0.8019672
3	33174004	0.1205341
3	33174104	0.6216434
3	33174234	0.5321274
3	33174412	0.26586
3	33174502	0.6251647
3	33174689	0.9801343
3	33174722	0.6601125
3	33174786	0.2451247
3	33174814	0.5384155
3	33175028	0.6938758
3	33175245	0.5237208
3	33175274	0.6170277
3	33175307	0.7610982
3	33175398	0.7518096
3	33175547	0.6422379
3	33175827	0.6240241
3	33175987	0.701117
3	33176068	0.5895716
3	33176565	0.9711692
3	33176793	0.5514991
3	33176800	0.8019196
3	33176837	0.8707589
3	33176977	0.2869558
3	33177063	0.6645603
3	33177069	0.6772409
3	33177306	0.6356741
3	33177478	0.9450071
3	33177704	0.6102426
3	33177756	0.9137437
3	33177839	0.5784956
3	33177855	0.4193671
3	33177872	0.525448
3	33177988	0.8995438
3	33178052	0.7617946
3	33178073	0.5988133
3	33178160	0.5342115
3	33178383	0.9535925
3	33178477	0.9776939
3	33178518	0.9067906
3	33178523	0.9535925
3	33178546	0.6676472
3	33178565	0.7176762
3	33178854	0.7295797
3	33178860	0.6247961
3	33179167	0.9815801
3	33179180	0.600969
3	33179286	0.6554663
3	33179444	0.1071464
3	33179481	0.6998463
3	33179648	0.928479
3	33179703	0.4363615
3	33179725	0.6223726
3	33179790	0.7734531
3	33179990	0.9080539
3	33180068	0.9333229
3	33180080	0.9945894
3	33180296	0.5072794
3	33180347	0.4590218
3	33180457	0.6142561
3	33180476	0.6142658
3	33180502	0.7210825
3	33180537	0.6648061
3	33180682	0.9062489
3	33180698	0.9828533
3	33180806	0.9744017
3	33180830	0.354099
3	33180904	0.4054174
3	33181463	0.1081847
3	33181525	0.6648822
3	33181644	0.9480719
3	33181702	0.6947831
3	33181819	0.4388586
3	33181848	0.5060034
3	33182233	0.8749592
3	33182438	0.3864624
3	33182518	0.5860691
3	33182538	0.8785079
3	33182553	0.9013257
3	33182978	0.8155019
3	33183028	0.4700612
3	33183042	0.5226888
3	33183066	0.6054771
3	33183098	0.8293527
3	33183137	0.9971573
3	33183203	0.138059
3	33183276	0.7580804
3	33183449	0.2100803
3	33183513	0.8444135
3	33183869	0.9165808
3	33184113	0.9988734
3	33184209	0.7063457
3	33184422	0.8799878
3	33184447	0.638961
3	33184449	0.9722716
3	33184537	0.7689795
3	33184582	0.7733628
3	33184645	0.2341496
3	33185065	0.5405885
3	33185076	0.769658
3	33185152	0.5922628
3	33185614	0.8696446
3	33185683	0.7998015
3	33185718	0.7507232
3	33185733	0.7700159
3	33185791	0.5540171
3	33185999	0.6550349
3	33186111	0.4774252
3	33186125	0.8223944
3	33186157	0.589566
3	33186159	0.6492895
3	33186462	0.9585392
3	33186532	0.7975223
3	33186577	0.4345081
3	33186806	0.7841605
3	33186966	0.7019875
3	33186973	0.4733475
3	33187119	0.6258358
3	33187149	0.9671883
3	33187317	0.7019875
3	33187411	0.5573044
3	33187586	0.7475284
3	33187618	0.8525764
3	33188009	0.6212228
3	33188333	0.8159507
3	33188402	0.6036964
3	33188482	0.7808897
3	33188667	0.4992794
3	33189059	0.7010011
3	33189060	0.5350892
3	33189128	0.3593647
3	33189168	0.423663
3	33189201	0.8384769
3	33189296	0.8223814
3	33189315	0.6565948
3	33189332	0.8273811
3	33189482	0.6536956
3	33189483	0.5078285
3	33189495	0.6426308
3	33189561	0.9260696
3	33189562	0.9260696
3	33189625	0.4805507
3	33189811	0.6643298
3	33189853	0.6861713
3	33189885	0.6563334
3	33189926	0.8867582
3	33189973	0.6953412
3	33190022	0.9698854
3	33190135	0.9120821
3	33190276	0.9496703
3	33190475	0.9074384
3	33190628	0.7661966
3	33190712	0.7456519
3	33190723	0.8785882
3	33190759	0.7497275
3	33190810	0.7329371
3	33190968	0.8835264
3	33191084	0.5938041
3	33191147	0.9440031
3	33191359	0.9582568
3	33191444	0.4999579
3	33191589	0.7161485
3	33191657	0.985679
3	33191683	0.515926
3	33191733	0.8835154
3	33191845	0.63634
3	33191897	0.9825054
3	33191913	0.3222829
3	33191941	0.8483902
3	33191960	0.8313808
3	33191975	0.8445106
3	33192072	0.7798419
3	33192155	0.8235958
3	33192162	0.1843462
3	33192202	0.8105889
3	33192276	0.826764
3	33192369	0.2304128
3	33192388	0.7176207
3	33192512	0.7086559
3	33192629	0.345996
3	33192636	0.2460867
3	33192790	0.8924263
3	33192868	0.7993038
3	33192929	0.8943092
3	33192953	0.8526013
3	33192991	0.8420837
3	33193141	0.6471844
3	33193167	0.7520342
3	33193172	0.9192339
3	33193175	0.4908195
3	33193256	0.7767824
3	33193324	0.9111737
3	33193363	0.4260079
3	33193401	0.7406654
3	33193422	0.583489
3	33193443	0.8524523
3	33193477	0.9858024
3	33193505	0.7077645
3	33193602	0.8290358
3	33193728	0.8693333
3	33193759	0.8524445
3	33193828	0.7058283
3	33193851	0.965992
3	33193867	0.9445524
3	33193960	0.8107274
3	33194012	0.9697094
3	33194020	0.1974365
3	33194024	0.7549054
3	33194037	0.846249
3	33194045	0.877831
3	33194052	0.5747121
3	33194122	0.911873
3	33194184	0.2942733
3	33194236	0.7639862
3	33194491	0.6032671
3	33194496	0.4991958
3	33194574	0.537288
3	33194774	0.7708542
3	33194916	0.7006714
3	33195024	0.7235981
3	33195040	0.9144129
3	33195282	0.8486516
3	33195294	0.4085433
3	33195346	0.5017342
3	33195542	0.7348966
3	33195761	0.9674403
3	33195764	0.6208278
3	33195800	0.8886346
3	33195902	0.101641
3	33195905	0.1119219
3	33195926	0.9055422
3	33195932	0.7193699
3	33195951	0.6909517
3	33196047	0.491767
3	33196102	0.8622564
3	33196110	0.5338817
3	33196133	0.05187873
3	33196170	0.203845
3	33196173	0.3165182
3	33196227	0.6524979
3	33196265	0.6726018
3	33196266	0.1662995
3	33196284	0.3695504
3	33196332	0.8298291
3	33196370	0.9695828
3	33196438	0.6801986
3	33196478	0.5379861
3	33196558	0.159608
3	33196569	0.5613272
3	33196596	0.8858074
3	33196635	0.584913
3	33196672	0.7790291
3	33196707	0.8858074
3	33196780	0.1125614
3	33197110	0.1968043
3	33197145	0.4005772
3	33197223	0.6700362
3	33197228	0.7071937
3	33197238	0.5300552
3	33197257	0.9038212
3	33197312	0.6403342
3	33197439	0.7142102
3	33197551	0.7025741
3	33197611	0.7731067
3	33197616	0.6440561
3	33197631	0.757974
3	33197712	0.9012055
3	33197795	0.89087
3	33197840	0.6818144
3	33198097	0.9896991
3	33198100	0.6501679
3	33198135	0.9986857
3	33198166	0.6440561
3	33198365	0.999126
3	33198377	0.3840542
3	33198384	0.4401328
3	33198405	0.4578509
3	33198461	0.6306175
3	33198552	0.8245782
3	33198582	0.6039989
3	33198620	0.7900767
3	33198624	0.8900681
3	33198742	0.95023
3	33198835	0.5503805
3	33198916	0.006347307
3	33198979	0.8779888
3	33199025	0.8097828
3	33199194	0.9336655
3	33199268	0.9387426
3	33199366	0.9415784
3	33199503	0.6218866
3	33199511	0.7043189
3	33199636	0.3326446
3	33199769	0.9132396
3	33199823	0.9594263
3	33199836	0.9503247
3	33199884	0.7346623
3	33199897	0.8031161
3	33200011	0.8006057
3	33200193	0.9085681
3	33200198	0.8461581
3	33200213	0.7224146
3	33200226	0.6422089
3	33200309	0.570639
3	33200365	0.6278045
3	33200429	0.9072567
3	33200562	0.6500909
3	33200585	0.4636076
3	33200597	0.211251
3	33200613	0.5866048
3	33200646	0.4679509
3	33200670	0.09560839
3	33200707	0.7130968
3	33200790	0.7503702
3	33200930	0.5757396
3	33201040	0.5198117
3	33201046	0.9865044
3	33201162	0.9708264
3	33201289	0.9837951
3	33201456	0.5823413
3	33201654	0.8800914
3	33201666	0.8800914
3	33201851	0.6143461
3	33201896	0.9585093
3	33202056	0.9854395
3	33202120	0.6252566
3	33202255	0.6317937
3	33202274	0.703329
3	33202500	0.7241797
3	33202535	0.9034451
3	33202578	0.8612527
3	33202615	0.5966943
3	33202622	0.9001567
3	33202667	0.614705
3	33202668	0.6156434
3	33202715	0.703329
3	33202819	0.5691565
3	33202848	0.6293426
3	33203003	0.5392987
3	33203033	0.9886304
3	33203052	0.2700772
3	33203062	0.8652316
3	33203198	0.4974343
3	33203200	0.6774132
3	33203203	0.996775
3	33203209	0.2666371
3	33203268	0.5627519
3	33203359	0.5267481
3	33203374	0.5640054
3	33203445	0.6993387
3	33203569	0.6358164
3	33203628	0.5058419
3	33203663	0.9812285
3	33203825	0.5232352
3	33203988	0.8882124
3	33204008	0.6102424
3	33204389	0.1185813
3	33204428	0.8901769
3	33204503	0.8835882
3	33204618	0.3325324
3	33204692	0.6980201
3	33204738	0.9196532
3	33204801	0.8884581
3	33204898	0.842986
3	33204961	0.6166955
3	33204983	0.8805129
3	33205039	0.5846897
3	33205187	0.7608779
3	33205188	0.6969911
3	33205337	0.7566445
3	33205384	0.8681718
3	33205487	0.8906808
3	33205611	0.7399174
3	33205612	0.7056678
3	33205753	0.9055544
3	33205881	0.8558381
3	33206378	0.9708169
3	33206516	0.6974843
3	33206522	0.8509282
3	33206765	0.7418364
3	33207113	0.5754671
3	33207158	0.5723084
3	33207239	0.5595279
3	33207281	0.4772567
3	33207549	0.9841478
3	33207847	0.5972441
3	33207872	0.8419348
3	33207889	0.4628723
3	33207895	0.2401356
3	33207951	0.5085822
3	33207962	0.884922
3	33207991	0.3890501
3	33208007	0.3526968
3	33208021	0.6369071
3	33208037	0.5482852
3	33208118	0.9732714
3	33208199	0.9802063
3	33208296	0.6771361
3	33208382	0.5427539
3	33208413	0.6247605
3	33208528	0.8858326
3	33208547	0.8916789
3	33208567	0.7494242
3	33208741	0.8661024
3	33208744	0.3431434
3	33208783	0.7813457
3	33208816	0.7899022
3	33208827	0.6441174
3	33208922	0.9495635
3	33208970	0.5328618
3	33209041	0.7099583
3	33209062	0.800899
3	33209106	0.7366986
3	33209291	0.907795
3	33209299	0.999494
3	33209360	0.6444738
3	33209408	0.4100162
3	33209429	0.699755
3	33209467	0.6729695
3	33209476	0.9931864
3	33209524	0.8556556
3	33209574	0.7978303
3	33209665	0.3677972
3	33209779	0.4166948
3	33209781	0.905643
3	33209801	0.8220045
3	33209885	0.750584
3	33209898	0.6931351
3	33210030	0.9279629
3	33210474	0.8987723
3	33210515	0.9683037
3	33210623	0.3614006
3	33210630	0.8363415
3	33210664	0.8767765
3	33210667	0.1559793
3	33210677	0.826467
3	33210882	0.9244816
3	33210978	0.6586768
3	33211278	0.7138648
3	33211322	0.8493606
3	33211335	0.3340355
3	33211414	0.7276511
3	33211478	0.8668149
3	33211504	0.9691838
3	33211792	0.5307541
3	33211867	0.5737725
3	33212106	0.8177152
3	33212150	0.9751868
3	33212227	0.6230037
3	33212261	0.4767233
3	33212345	0.8791828
3	33212726	0.6615671
3	33212921	0.5791206
3	33212923	0.5094612
3	33213114	0.9216584
3	33213254	0.4425947
3	33213318	0.936899
3	33213348	0.6080582
3	33213469	0.3001456
3	33213565	0.223714
3	33213602	0.9640858
3	33213626	0.6293911
3	33213724	0.8783909
3	33213737	0.4168035
3	33213757	0.7207601
3	33213912	0.6508238
3	33214016	0.9563486
3	33214072	0.8434501
3	33214191	0.7021087
3	33214236	0.1992635
3	33214350	0.5163368
3	33214494	0.8800168
3	33214505	0.518726
3	33214558	0.5898216
3	33214584	0.9333414
3	33214679	0.8602195
3	33214721	0.8964178
3	33214737	0.88249
3	33214847	0.9266489
3	33214938	0.4420034
3	33215018	0.5620286
3	33215044	0.4420034
3	33215045	0.448384
3	33215174	0.8682622
3	33215314	0.5509339
3	33215381	0.9000878
3	33215461	0.9043946
3	33215923	0.8158316
3	33216006	0.5471818
3	33216093	0.7014592
3	33216266	0.8054829
3	33216268	0.8054829
3	33216322	0.4244383
3	33216450	0.6221561
3	33216636	0.8889535
3	33216757	0.8989003
3	33217192	0.3742876
3	33217278	0.4486387
3	33217308	0.8819789
3	33217544	0.4830388
3	33217657	0.8357502
3	33217856	0.4234628
3	33217857	0.9533545
3	33217932	0.9944876
3	33217947	0.8596122
3	33218077	0.3340753
3	33218501	0.05773883
3	33218569	0.0923653
3	33218584	0.4343422
3	33218644	0.3515427
3	33218700	0.04545784
3	33218743	0.4469199
3	33218844	0.2599003
3	33219002	0.9652088
3	33219074	0.5377764
3	33219184	0.9291753
3	33220164	0.4009393
3	33220330	0.8190592
3	33220629	0.6089831
3	33220901	0.9806161
3	33221013	0.6026093
3	33221021	0.9174139
3	33221046	0.3921648
3	33221355	0.9620666
3	33221506	0.6145727
3	33221508	0.5212827
3	33221547	0.9756601
3	33221587	0.850395
3	33221604	0.6933611
3	33221655	0.3074848
3	33221706	0.8323902
3	33221724	0.8634027
3	33221845	0.371777
3	33221850	0.6682649
3	33221869	0.4842343
3	33221910	0.4590011
3	33221926	0.9085651
3	33221929	0.9944754
3	33221992	0.9984014
3	33222108	0.8213252
3	33222133	0.6169649
3	33222434	0.9413719
3	33222647	0.9284937
3	33222853	0.9620424
3	33222905	0.7758249
3	33223149	0.79865
3	33223262	0.9723748
3	33223445	0.9155136
3	33223457	0.7971605
3	33223458	0.9763144
3	33223592	0.6376871
3	33223751	0.6171673
3	33223766	0.6794931
3	33223780	0.8131733
3	33223829	0.5723948
3	33223878	0.5703823
3	33223986	0.6929667
3	33224052	0.6908281
3	33224081	0.8664073
3	33224272	0.487859
3	33224583	0.9017422
3	33224769	0.9560428
3	33224821	0.8431382
3	33225085	0.8800808
3	33225150	0.8912234
3	33225159	0.5237361
3	33225303	0.7587281
3	33225437	0.09825317
3	33225458	0.8237068
3	33225499	0.6427117
3	33225541	0.5151955
3	33225560	0.7098753
3	33225575	0.0889693
3	33225581	0.9761146
3	33225728	0.02717297
3	33225817	0.7010691
3	33225959	0.9835584
3	33225993	0.9759641
3	33226106	0.4216232
3	33226315	0.902979
3	33226374	0.1067901
3	33226454	0.4402307
3	33226478	0.3448564
3	33226486	0.1156178
3	33226494	0.5429775
3	33226513	0.3335897
3	33226556	0.4786523
3	33226615	0.05727855
3	33226627	0.09433152
3	33226629	0.588243
3	33226630	0.5422654
3	33226635	0.3116749
3	33226639	0.6689796
3	33226671	0.6930144
3	33226699	0.5466857
3	33226723	0.7443138
3	33226727	0.3745532
3	33226729	0.4207496
3	33226786	0.2536513
3	33226849	0.9718551
3	33226872	0.6208813
3	33226900	0.8076762
3	33226958	0.5391382
3	33226997	0.7570393
3	33227031	0.6978883
3	33227083	0.3572677
3	33227144	0.3523182
3	33227162	0.825751
3	33227209	0.4371106
3	33227260	0.6701886
3	33227354	0.460923
3	33227359	0.847006
3	33227434	0.8993838
3	33227517	0.5547745
3	33227603	0.9328464
3	33227606	0.9759641
3	33227752	0.7450714
3	33227764	0.8747454
3	33227815	0.5617206
3	33228060	0.02499073
3	33228067	0.2754856
3	33228070	0.03824805
3	33228076	0.7445003
3	33228105	0.6849238
3	33228107	0.7836238
3	33228124	0.1073218
3	33228126	0.8072904
3	33228133	0.932407
3	33228496	0.9847801
3	33228515	0.8742358
3	33228575	0.998479
3	33228701	0.5105974
3	33228725	0.6426392
3	33228802	0.07613289
3	33228807	0.8508584
3	33228842	0.45797
3	33228862	0.01880559
3	33228865	0.03011446
3	33228884	0.2519181
3	33228914	0.5819186
3	33228925	0.5383805
3	33228995	0.5014112
3	33229017	0.3250564
3	33229031	0.2264647
3	33229056	0.3349254
3	33229108	0.4767915
3	33229136	0.2726718
3	33229139	0.01549109
3	33229150	0.03158422
3	33229213	0.8587715
3	33229516	0.929845
3	33229876	0.6406012
3	33229879	0.8460851
3	33229953	0.4923235
3	33229960	0.9991568
3	33230114	0.9885074
3	33230181	0.9560428
3	33230289	0.8508488
3	33230291	0.8460851
3	33230340	0.5824724
3	33230349	0.9273242
3	33230461	0.9637586
3	33230469	0.9932585
3	33230540	0.6099919
3	33230573	0.9500152
3	33230783	0.6963697
3	33230853	0.6819263
3	33230911	0.6491314
3	33231132	0.4799143
3	33231235	0.9618126
3	33231593	0.4608602
3	33231672	0.6119052
3	33231793	0.5769713
3	33235785	0.2955286
3	33235848	0.1496778
3	33235894	0.4305217
3	33235952	0.7895144
3	33235976	0.8105249
3	33236025	0.9460314
3	33236026	0.6831697
3	33236056	0.02797492
3	33236210	0.6790845
3	33236616	0.3137853
3	33236684	0.4441496
3	33241364	0.4864388
3	33242579	0.6019333
3	33242644	0.7130796
3	33246493	0.5343205
3	33246985	0.6409978
3	33251665	0.8309461
3	33252880	0.9838753
3	33252945	0.1433877
3	33257248	0.8408369
3	33257322	0.8036019
3	33257330	0.7837552
3	33257399	0.6482475
3	33257580	0.9125164
3	33257581	0.9125164
3	33257642	0.5644472
3	33257734	0.4990507
3	33257794	0.9902942
3	33257832	0.6348933
3	33257868	0.2745931
3	33257937	0.6419785
3	33257978	0.8935082
3	33257999	0.862968
3	33258031	0.6615882
3	33258032	0.68352
3	33258184	0.9545009
3	33258280	0.8773451
3	33258297	0.7071644
3	33258402	0.6973792
3	33258451	0.8888018
3	33258629	0.893152
3	33258645	0.5456906
3	33258747	0.8503048
3	33258767	0.3560233
3	33258974	0.8550711
3	33259122	0.9881247
3	33259238	0.3107478
3	33259518	0.6539512
3	33259852	0.5097559
3	33259888	0.6474267
3	33259937	0.992271
3	33260072	0.5466014
3	33260320	0.6393606
3	33260383	0.719041
3	33260448	0.8815342
3	33260502	0.9437112
3	33260650	0.6442993
3	33260675	0.9547473
3	33260882	0.7818978
3	33260895	0.958044
3	33261174	0.7877253
3	33261201	0.5953209
3	33261241	0.2969229
3	33261246	0.8852845
3	33261388	0.9710868
3	33261415	0.6758753
3	33261463	0.6758753
3	33261577	0.9399765
3	33261682	0.6442993
3	33262005	0.7769636
3	33262248	0.6538339
3	33262323	0.4970779
3	33262356	0.7008694
3	33262373	0.9121525
3	33262375	0.5965883
3	33262423	0.8818047
3	33262555	0.655686
3	33262923	0.4797494
3	33263006	0.7108944
3	33263051	0.9661816
3	33263068	0.4734018
3	33263199	0.6183149
3	33263310	0.9708024
3	33263422	0.8980175
3	33263458	0.8764439
3	33263565	0.4678234
3	33263642	0.6585729
3	33263736	0.6493024
3	33263825	0.9139446
3	33263864	0.6077467
3	33263885	0.9041718
3	33263898	0.5992797
3	33264009	0.7714241
3	33264076	0.8443925
3	33264087	0.9600513
3	33264157	0.7724879
3	33264192	0.7762966
3	33264223	0.9446296
3	33264615	0.8525263
3	33264682	0.9823226
3	33264837	0.5257717
3	33265003	0.9603657
3	33265140	0.9661816
3	33265199	0.7489786
3	33265200	0.7489786
3	33265408	0.738384
3	33265842	0.6046935
3	33265932	0.6251019
3	33266068	0.8818047
3	33266349	0.2391239
3	33266458	0.6923889
3	33266459	0.9878583
3	33266602	0.8813869
3	33266652	0.568719
3	33266738	0.6247277
3	33266825	0.6582466
3	33266837	0.6582466
3	33266923	0.9663716
3	33266949	0.8701782
3	33267065	0.7047468
3	33267140	0.8818047
3	33267171	0.8701782
3	33267271	0.7448317
3	33267280	0.6264338
3	33267437	0.6379574
3	33267483	0.878976
3	33267636	0.7415971
3	33267651	0.5392213
3	33267736	0.985805
3	33267738	0.6930674
3	33267829	0.7575983
3	33267990	0.8790128
3	33268016	0.9362189
3	33268087	0.5693005
3	33268118	0.618115
3	33268182	0.6834051
3	33268220	0.6223706
3	33268425	0.9295851
3	33268428	0.8054638
3	33268794	0.8776183
3	33269069	0.8515774
3	33269238	0.9823888
3	33269339	0.9742004
3	33269348	0.98055
3	33269395	0.9716873
3	33269401	0.5836887
3	33269418	0.6466196
3	33269447	0.6732887
3	33269645	0.9439299
3	33269775	0.9945822
3	33269817	0.8250305
3	33270498	0.6890539
3	33270538	0.8442752
3	33270679	0.8662605
3	33270773	0.7495199
3	33270859	0.6017712
3	33271230	0.8980232
3	33271542	0.6592522
3	33271578	0.6119984
3	33271660	0.9312263
3	33271769	0.8928298
3	33271936	0.8818047
3	33271987	0.7119309
3	33272120	0.6727392
3	33272290	0.6121003
3	33272339	0.7047468
3	33272425	0.6011636
3	33272456	0.9679715
3	33272514	0.7960559
3	33272517	0.7960559
3	33272723	0.9896463
3	33272805	0.2361145
3	33272847	0.6440561
3	33272848	0.6034141
3	33272932	0.597543
3	33273083	0.6803656
3	33273398	0.7468453
3	33273877	0.2358896
3	33273918	0.293708
3	33273971	0.5337579
3	33273990	0.9962848
3	33274016	0.9708264
3	33274210	0.8881681
3	33274283	0.9588997
3	33274569	0.9708264
3	33274587	0.8994436
3	33274952	0.8827804
3	33275276	0.9937679
3	33275426	0.6235384
3	33275533	0.9708264
3	33275581	0.7632667
3	33275692	0.9319753
3	33275964	0.9120968
3	33276044	0.3070465
3	33276174	0.9415841
3	33276274	0.9511866
3	33276348	0.921194
3	33276546	0.3092047
3	33276641	0.9468727
3	33276642	0.9468727
3	33276773	0.9962848
3	33276814	0.981991
3	33276832	0.644969
3	33276901	0.6643979
3	33277118	0.9962848
3	33277129	0.7071937
3	33277269	0.9801068
3	33277270	0.9801068
3	33277274	0.6740379
3	33277330	0.915148
3	33277376	0.4765702
3	33277754	0.7703773
3	33277942	0.7200634
3	33278040	0.8784637
3	33278114	0.4630211
3	33278124	0.6151296
3	33278215	0.6297352
3	33278690	0.9740881
3	33278849	0.7059266
3	33278899	0.9679715
3	33278925	0.6550073
3	33278937	0.6679344
3	33279351	0.691556
3	33279412	0.6518683
3	33279842	0.7911922
3	33280037	0.5604148
3	33280404	0.9044975
3	33280475	0.7315539
3	33280508	0.9910029
3	33280606	0.6802216
3	33281353	0.9129521
3	33281536	0.5106013
3	33281616	0.9585093
3	33281703	0.901531
3	33281713	0.6248567
3	33281948	0.9287807
3	33282179	0.2615245
3	33282449	0.6072098
3	33282526	0.9906771
3	33282540	0.7139563
3	33282578	0.9786757
3	33282622	0.8807272
3	33282681	0.9679715
3	33282791	0.966057
3	33282854	0.911463
3	33282877	0.6833537
3	33282906	0.7092885
3	33282919	0.7344014
3	33282921	0.7645368
3	33282923	0.7645368
3	33282939	0.9366693
3	33283107	0.9560628
3	33283129	0.7207397
3	33283370	0.9072567
3	33283969	0.6872998
3	33284045	0.6747498
3	33284104	0.5258668
3	33284136	0.9902905
3	33284138	0.6458616
3	33284139	0.6458616
3	33284168	0.6704744
3	33284354	0.9706998
3	33284632	0.7952681
3	33284674	0.5968641
3	33284757	0.479187
3	33284865	0.7813708
3	33285018	0.9786757
3	33285038	0.4334083
3	33285281	0.8108292
3	33285623	0.6165021
3	33285801	0.8542954
3	33285830	0.5935013
3	33285849	0.9332579
3	33286216	0.6698678
3	33286349	0.9335596
3	33286443	0.4854564
3	33286450	0.9149111
3	33286586	0.6975057
3	33286725	0.8321719
3	33286800	0.649791
3	33286816	0.9249163
3	33286857	0.71623
3	33286880	0.8060388
3	33286938	0.2916449
3	33287105	0.742095
3	33287259	0.5582974
3	33287378	0.369732
3	33287391	0.05672598
3	33287505	0.444271
3	33287637	0.004953626
3	33287702	0.05349968
3	33287773	0.8066994
3	33287942	0.7761474
3	33287954	0.8280555
3	33288005	0.7921465
3	33288051	0.4461264
3	33288174	0.9977881
3	33288181	0.5543748
3	33288458	0.947166
3	33288553	0.8826202
3	33288748	0.6873212
3	33288846	0.5647706
3	33288950	0.6136196
3	33289307	0.8346731
3	33289597	0.544391
3	33289640	0.5610869
3	33289716	0.889321
3	33289934	0.7123565
3	33290028	0.9437457
3	33290056	0.9923092
3	33290245	0.9596464
3	33290708	0.938043
3	33290932	0.5764788
3	33290966	0.9600592
3	33291079	0.5366246
3	33291239	0.713991
3	33291431	0.5892661
3	33291892	0.8912167
3	33291895	0.8745195
3	33292263	0.7445636
3	33292600	0.8727543
3	33292646	0.9299962
3	33292647	0.8253796
3	33292859	0.5220278
3	33293016	0.9187627
3	33293027	0.7021116
3	33293037	0.6979422
3	33293082	0.9699009
3	33293174	0.6724671
3	33293281	0.9239654
3	33293337	0.579368
3	33293444	0.2615051
3	33293594	0.5848434
3	33293758	0.542815
3	33293817	0.4517281
3	33293827	0.7071937
3	33293855	0.6440561
3	33293878	0.55712
3	33293938	0.5015034
3	33294087	0.01021934
3	33294173	0.6469274
3	33294597	0.7020779
3	33294900	0.8929169
3	33294948	0.9809126
3	33295006	0.9286741
3	33295240	0.01252186
3	33295513	0.2296419
3	33295628	0.7779979
3	33295708	0.6403342
3	33295881	0.5979459
3	33295898	0.4925544
3	33296277	0.6530636
3	33296365	0.9585093
3	33296441	0.6355387
3	33296709	0.6969705
3	33297061	0.8845823
3	33297317	0.6230069
3	33297443	0.6130756
3	33297685	0.542815
3	33297698	0.7071937
3	33297721	0.7543401
3	33297737	0.7071937
3	33297878	0.572557
3	33297893	0.6219123
3	33297903	0.812504
3	33297970	0.7071937
3	33298154	0.9657084
3	33298155	0.9657084
3	33298396	0.9868969
3	33298532	0.7059266
3	33298628	0.9146797
3	33298914	0.57803
3	33299070	0.6003701
3	33299427	0.8069477
3	33299764	0.8807272
3	33299890	0.9122017
3	33300146	0.6898673
3	33300470	0.4780992
3	33300759	0.6248567
3	33300801	0.4765702
3	33300817	0.5761823
3	33300821	0.46002
3	33300944	0.5132823
3	33301289	0.6214638
3	33301310	0.8180426
3	33301359	0.913151
3	33301518	0.9514063
3	33301649	0.6649088
3	33301699	0.5647557
3	33301758	0.4739377
3	33301859	0.542815
3	33302046	0.9050313
3	33302055	0.6743489
3	33302464	0.7921501
3	33302570	0.823225
3	33302830	0.9024441
3	33302841	0.7735617
3	33302850	0.8292388
3	33303095	0.8981509
3	33303283	0.5725773
3	33303286	0.649734
3	33303345	0.6038707
3	33303863	0.3779879
3	33303907	0.5525557
3	33304230	0.2024993
3	33304241	0.7569327
3	33304348	0.4887986
3	33304382	0.5366131
3	33304465	0.9497685
3	33304540	0.4517281
3	33304622	0.6659742
3	33304646	0.641917
3	33304697	0.2724559
3	33304828	0.6074455
3	33304844	0.6689273
3	33304876	0.7071937
3	33304978	0.6244147
3	33305136	0.8351936
3	33305369	0.8968678
3	33305426	0.02331767
3	33305694	0.5321091
3	33305712	0.1654863
3	33305850	0.06673725
3	33305876	0.06162387
3	33305878	0.02376183
3	33305956	0.9969488
3	33306124	0.982716
3	33306196	0.8835449
3	33306300	0.9029973
3	33306331	0.2789937
3	33306447	0.8676398
3	33306472	0.699086
3	33306505	0.5504496
3	33306646	0.7082023
3	33306703	0.3222796
3	33306932	0.7613234
3	33307416	0.877836
3	33308131	0.2014501
3	33308134	0.3929001
3	33308138	0.833595
3	33308365	0.4899531
3	33308577	0.697343
3	33308589	0.3565185
3	33308843	0.7935676
3	33308865	0.2362134
3	33309003	0.7046568
3	33309362	0.3776075
3	33309497	0.3782781
3	33309502	0.989612
3	33309615	0.8888548
3	33309642	0.7508805
3	33309684	0.8013528
3	33309711	0.5610651
3	33309919	0.8319272
3	33310251	0.9924493
3	33310310	0.6783189
3	33310369	0.6958989
3	33310381	0.6407415
3	33310403	0.6269936
3	33310858	0.9830068
3	33310963	0.9909578
3	33310973	0.4710788
3	33311234	0.75303
3	33311290	0.6753856
3	33311430	0.4091857
3	33311695	0.6920813
3	33311720	0.7621145
3	33311739	0.7486998
3	33311751	0.6958989
3	33311800	0.3951572
3	33311846	0.3703411
3	33311853	0.790843
3	33311975	0.3831859
3	33312072	0.7714516
3	33312132	0.7661037
3	33312243	0.456796
3	33312304	0.7763657
3	33312359	0.8514766
3	33312504	0.8849461
3	33312526	0.9228089
3	33312568	0.827846
3	33312860	0.4487667
3	33312870	0.594216
3	33312896	0.5367396
3	33313024	0.5350948
3	33313097	0.9036619
3	33313104	0.471344
3	33313213	0.4878436
3	33313228	0.5431744
3	33313244	0.5646675
3	33313266	0.86239
3	33313344	0.8319272
3	33313360	0.7531685
3	33313829	0.7171007
3	33314103	0.4275403
3	33314120	0.7610061
3	33314230	0.7766246
3	33314299	0.4526216
3	33314401	0.832788
3	33314409	0.435103
3	33314473	0.4974909
3	33314556	0.4334988
3	33314934	0.9138941
3	33314947	0.9646889
3	33315094	0.3992895
3	33315141	0.3621201
3	33315391	0.6753564
3	33315884	0.9859089
3	33315906	0.9674405
3	33316331	0.6865441
3	33316389	0.532641
3	33316495	0.7601982
3	33316653	0.908419
3	33316679	0.8928133
3	33316744	0.7378479
3	33316777	0.664159
3	33316924	0.9644958
3	33317054	0.748134
3	33317074	0.6933306
3	33317097	0.7488946
3	33317105	0.7970011
3	33317130	0.7373923
3	33317494	0.9413607
3	33317506	0.7234883
3	33317703	0.9844212
3	33317795	0.9291456
3	33318028	0.7001051
3	33318080	0.7197524
3	33318187	0.4526981
3	33318304	0.07776952
3	33318339	0.03495628
3	33318360	0.3103351
3	33318361	0.04107824
3	33318392	0.3787153
3	33318434	0.7445496
3	33318549	0.5729886
3	33318611	0.1691873
3	33318635	0.9079396
3	33319228	0.7601108
3	33319252	0.244531
3	33319269	0.6962157
3	33319300	0.4473327
3	33319431	0.5447723
3	33319503	0.5194328
3	33319505	0.4916464
3	33319557	0.3175023
3	33319571	0.03468661
3	33319692	0.5185352
3	33319793	0.8595372
3	33319973	0.7139066
3	33320109	0.8900843
3	33320151	0.4407148
3	33320198	0.8199599
3	33320592	0.4496115
3	33320651	0.9275955
3	33320686	0.863756
3	33320763	0.7186265
3	33320951	0.8444896
3	33320965	0.5438669
3	33321130	0.7019633
3	33321717	0.6605537
3	33321908	0.9656639
3	33322339	0.640916
3	33322402	0.5267708
3	33322403	0.4950623
3	33322513	0.8350585
3	33322515	0.8244049
3	33322872	0.6971469
3	33322939	0.8278872
3	33323093	0.7801888
3	33323145	0.938929
3	33323159	0.6845484
3	33323309	0.9962848
3	33323513	0.6674528
3	33323530	0.2280207
3	33323565	0.9462923
3	33323580	0.652349
3	33323767	0.9205535
3	33323998	0.6248567
3	33324037	0.7947035
3	33324112	0.591268
3	33324186	0.9491532
3	33324302	0.4222143
3	33324312	0.6447388
3	33324401	0.9041632
3	33324421	0.9496282
3	33324526	0.5011165
3	33325084	0.9001736
3	33325098	0.8785506
3	33325152	0.9932459
3	33325199	0.8211265
3	33325209	0.9486923
3	33325292	0.9962848
3	33325327	0.5823413
3	33325495	0.8299114
3	33325660	0.2710918
3	33325742	0.9657808
3	33325798	0.8052809
3	33325842	0.7125217
3	33325870	0.4857725
3	33326158	0.6679344
3	33326213	0.8835449
3	33327279	0.9136321
3	33327358	0.6609435
3	33327377	0.8641204
3	33327447	0.9642607
3	33327539	0.7684624
3	33327586	0.895684
3	33327735	0.8097828
3	33328061	0.6409224
3	33328075	0.9078987
3	33328124	0.6672469
3	33328160	0.4898364
3	33328180	0.4898364
3	33328203	0.6061121
3	33328207	0.3460247
3	33328208	0.5342662
3	33328213	0.4898364
3	33328230	0.7461248
3	33328237	0.6128516
3	33328241	0.3768945
3	33328243	0.4239135
3	33328244	0.5972126
3	33328258	0.5561508
3	33328263	0.5805604
3	33328277	0.5225448
3	33328282	0.5584279
3	33328323	0.6499516
3	33328335	0.619867
3	33328352	0.3474382
3	33328359	0.7086907
3	33334252	0.6911812
3	33334269	0.5021287
3	33334292	0.3529226
3	33334301	0.7558168
3	33334317	0.7812265
3	33334348	0.1474897
3	33334381	0.5062013
3	33334396	0.5085069
3	33334475	0.4628874
3	33334478	0.5621482
3	33334498	0.9302293
3	33334499	0.2634013
3	33334510	0.9850088
3	33334565	0.7503647
3	33334571	0.3770871
3	33334583	0.03052114
3	33334592	0.1894405
3	33334595	0.8294883
3	33334598	0.2687917
3	33334619	0.8437767
3	33334631	0.8182761
3	33334674	0.5612854
3	33334692	0.9479977
3	33334724	0.7039193
3	33334734	0.8340404
3	33334798	0.482182
3	33334856	0.8269451
3	33334866	0.9995932
3	33334867	0.9992798
3	33334869	0.7820719
3	33334883	0.3133588
3	33334890	0.4287832
3	33334927	0.592832
3	33334936	0.9092367
3	33334962	0.3316409
3	33334972	0.6166178
3	33334974	0.5088988
3	33335012	0.7145355
3	33335018	0.2969048
3	33335064	0.7450498
3	33335066	0.7283141
3	33335079	0.09154646
3	33335205	0.722901
3	33335267	0.5710437
3	33335268	0.7593264
3	33335358	0.7096702
3	33335455	0.8848712
3	33335457	0.7806297
3	33335527	0.6753629
3	33335679	0.7107011
3	33335706	0.8583401
3	33336007	0.9175719
3	33336085	0.8379504
3	33336156	0.9390901
3	33336251	0.7651422
3	33336313	0.9850808
3	33336357	0.6679582
3	33336428	0.7165929
3	33336552	0.9403028
3	33336565	0.5104056
3	33336635	0.7184615
3	33336679	0.723142
3	33336822	0.8035566
3	33336832	0.8206536
3	33336877	0.8599424
3	33336888	0.8782706
3	33336894	0.6554539
3	33336922	0.631326
3	33336928	0.9774507
3	33336933	0.9774507
3	33336980	0.8341492
3	33337003	0.8879377
3	33337012	0.7345043
3	33337060	0.8357037
3	33337078	0.7864216
3	33337084	0.5619157
3	33337275	0.5089197
3	33337329	0.6560835
3	33337424	0.6806071
3	33337476	0.4077905
3	33337529	0.2060472
3	33337531	0.6278567
3	33337588	0.6006903
3	33337614	0.8501227
3	33337625	0.6315309
3	33337670	0.5151869
3	33337675	0.9708451
3	33337746	0.8945914
3	33337757	0.9493905
3	33337935	0.8185737
3	33337979	0.8671417
3	33338015	0.7938873
3	33338140	0.6643601
3	33338141	0.8377903
3	33338213	0.4838703
3	33338262	0.9550775
3	33338310	0.4350492
3	33338321	0.5259581
3	33338334	0.6502743
3	33338510	0.7785087
3	33338538	0.8991974
3	33338615	0.7328666
3	33338852	0.9747777
3	33338952	0.4346305
3	33339030	0.8069568
3	33339124	0.09860807
3	33339130	0.1206423
3	33339170	0.9725253
3	33339196	0.5341222
3	33339205	0.7075702
3	33339244	0.9745403
3	33339259	0.8208845
3	33339271	0.7174653
3	33339283	0.9254808
3	33339340	0.8638933
3	33339343	0.4318232
3	33339365	0.5034013
3	33339372	0.7090166
3	33339386	0.4819382
3	33339389	0.9076981
3	33339400	0.6872054
3	33339411	0.757761
3	33339461	0.7153475
3	33339468	0.4360859
3	33339480	0.4869685
3	33339492	0.2141607
3	33339493	0.267105
3	33339507	0.5128718
3	33339510	0.9922124
3	33339515	0.0941881
3	33339517	0.1106831
3	33339532	0.3016369
3	33339535	0.6610905
3	33339549	0.6228476
3	33339555	0.4884946
3	33339638	0.3490824
3	33339643	0.7536601
3	33339676	0.674478
3	33339685	0.1391061
3	33339731	0.5347837
3	33339736	0.2628474
3	33339763	0.2443513
3	33339772	0.07151867
3	33339805	0.759889
3	33339812	0.07309421
3	33339824	0.6337798
3	33339835	0.6501788
3	33339847	0.6355251
3	33339855	0.381319
3	33339856	0.8480606
3	33339862	0.4889525
3	33339865	0.7238568
3	33339951	0.6138515
3	33339959	0.3124962
3	33339963	0.8055914
3	33339967	0.3045015
3	33339972	0.5382233
3	33339974	0.3836328
3	33339978	0.385135
3	33339995	0.1425282
3	33340015	0.8394617
3	33340030	0.2905789
3	33340048	0.04235668
3	33340054	0.9483711
3	33340063	0.7926848
3	33340083	0.8826055
3	33340109	0.7107103
3	33340116	0.484899
3	33340125	0.312768
3	33340145	0.9971353
3	33340148	0.5811593
3	33340149	0.4691892
3	33340168	0.5998304
3	33340187	0.6039654
3	33340190	0.5787507
3	33340210	0.7369545
3	33340213	0.9842503
3	33340225	0.805784
3	33340239	0.6581363
3	33340245	0.3031293
3	33340256	0.8213399
3	33340262	0.5813901
3	33340276	0.9734747
3	33340287	0.8657425
3	33340291	0.9496147
3	33340393	0.904275
3	33340441	0.8272234
3	33340892	0.981547
3	33340908	0.4920879
3	33341283	0.8375189
3	33341312	0.6677641
3	33341426	0.955586
3	33341672	0.6480187
3	33341675	0.6070655
3	33341715	0.81597
3	33341856	0.9479213
3	33341946	0.5254451
3	33341949	0.5622033
3	33341988	0.6535229
3	33342005	0.9624255
3	33342327	0.706496
3	33342338	0.4442243
3	33342385	0.5575859
3	33342474	0.2679105
3	33342532	0.8707356
3	33342542	0.9198844
3	33342588	0.9591877
3	33342623	0.7593669
3	33342695	0.3051468
3	33343029	0.6635291
3	33343053	0.7114444
3	33343300	0.8660048
3	33343360	0.7652428
3	33343453	0.6378997
3	33343844	0.6378997
3	33343963	0.9403246
3	33344116	0.6207349
3	33344278	0.522047
3	33344465	0.7024956
3	33344611	0.3900073
3	33344625	0.7493623
3	33344632	0.8201815
3	33344655	0.8443771
3	33344684	0.1998337
3	33344731	0.1866905
3	33344757	0.9588609
3	33344758	0.2395412
3	33344855	0.4645755
3	33344858	0.4874196
3	33344898	0.73091
3	33344937	0.7733902
3	33344948	0.4044986
3	33344960	0.3143123
3	33345007	0.269791
3	33345067	0.6863301
3	33345069	0.6694754
3	33345090	0.5983251
3	33345100	0.56352
3	33345123	0.6777436
3	33345174	0.9842333
3	33345222	0.6142042
3	33345309	0.5134501
3	33345369	0.9443002
3	33345498	0.5815862
3	33345514	0.629088
3	33345553	0.662639
3	33345560	0.9668283
3	33345794	0.6917241
3	33345807	0.7680745
3	33345850	0.5091493
3	33345873	0.6108333
3	33346065	0.9786554
3	33346206	0.6795543
3	33346349	0.4447768
3	33346414	0.6416452
3	33346436	0.9200089
3	33346784	0.9686706
3	33346803	0.9575607
3	33346986	0.5385767
3	33347183	0.715277
3	33347221	0.6559304
3	33347333	0.9774846
3	33347397	0.6590838
3	33347483	0.8537175
3	33347539	0.8023403
3	33347576	0.5367397
3	33347694	0.8744953
3	33347706	0.8688044
3	33347774	0.6818755
3	33347800	0.5396106
3	33347808	0.9635508
3	33347831	0.5399463
3	33348223	0.2742783
3	33348856	0.5759009
3	33348929	0.9793176
3	33349086	0.295202
3	33349164	0.7752648
3	33349243	0.5716263
3	33349310	0.9675273
3	33349462	0.7077019
3	33349549	0.6987537
3	33349625	0.9309871
3	33349825	0.1659094
3	33350029	0.9962848
3	33350106	0.8682175
3	33350197	0.6449844
3	33350225	0.6040845
3	33350760	0.6181666
3	33350809	0.6574971
3	33351171	0.007146107
3	33351244	0.8202995
3	33351343	0.9020325
3	33351437	0.9136974
3	33351558	0.3309258
3	33351864	0.7950006
3	33352104	0.2410473
3	33352260	0.6905556
3	33352377	0.6675948
3	33352389	0.9625074
3	33352430	0.9753057
3	33352452	0.9679715
3	33352603	0.4578509
3	33352673	0.5011291
3	33352802	0.6327467
3	33352906	0.6458616
3	33352983	0.4718914
3	33353209	0.18973
3	33353210	0.6681298
3	33353525	0.4061755
3	33353608	0.5637589
3	33353721	0.9483861
3	33353724	0.7113992
3	33353752	0.7147302
3	33353774	0.5097924
3	33353993	0.9406487
3	33354040	0.9568008
3	33354191	0.7059266
3	33354213	0.6880669
3	33354263	0.6753629
3	33354280	0.9636938
3	33354444	0.4517281
3	33354507	0.977387
3	33354577	0.8835449
3	33354724	0.802015
3	33354809	0.8835449
3	33354819	0.4419877
3	33354823	0.7839025
3	33354861	0.894764
3	33354897	0.8394853
3	33354961	0.5292467
3	33354987	0.5754114
3	33355185	0.4517281
3	33355348	0.5824052
3	33355445	0.5692354
3	33355622	0.8835449
3	33355645	0.8057897
3	33355770	0.9686238
3	33355786	0.6654656
3	33355953	0.6440561
3	33355958	0.6143461
3	33356054	0.5612358
3	33356126	0.8541818
3	33356431	0.5713439
3	33356470	0.9309871
3	33356473	0.7010199
3	33356523	0.5525323
3	33356533	0.9448329
3	33356717	0.9568008
3	33356891	0.04392312
3	33357124	0.8834161
3	33357167	0.4111482
3	33357191	0.02054542
3	33357309	0.4910083
3	33357326	0.8486673
3	33357411	0.974339
3	33357427	0.7606815
3	33358068	0.6130756
3	33358208	0.4591468
3	33358350	0.3024535
3	33358365	0.5584829
3	33358434	0.6275446
3	33358491	0.841663
3	33358593	0.4063467
3	33358685	0.6085026
3	33359060	0.1466696
3	33359164	0.9222135
3	33359494	0.8069213
3	33359570	0.7743335
3	33359592	0.9809683
3	33359720	0.9667127
3	33359930	0.2426209
3	33359990	0.7140911
3	33360055	0.8346292
3	33360093	0.9716433
3	33360179	0.9974914
3	33360276	0.6413497
3	33360442	0.4318642
3	33360566	0.2111793
3	33360581	0.3717296
3	33360728	0.1535507
3	33360798	0.6760887
3	33361133	0.9364858
3	33361276	0.9959527
3	33361427	0.4630211
3	33361436	0.9598902
3	33361478	0.9708264
3	33361514	0.9972402
3	33361562	0.4767985
3	33361614	0.9794968
3	33361690	0.511903
3	33361727	0.2767295
3	33362377	0.7356843
3	33362433	0.9184993
3	33362626	0.6907238
3	33362661	0.8809453
3	33362728	0.4523444
3	33362961	0.2204459
3	33362964	0.8809453
3	33363106	0.6865289
3	33363176	0.176039
3	33363242	0.7551506
3	33363265	0.9357587
3	33363289	0.5452199
3	33363537	0.9594188
3	33363709	0.01682779
3	33363831	0.6913142
3	33363966	0.9599333
3	33364104	0.9774887
3	33364133	0.6202937
3	33364272	0.9762311
3	33364403	0.264092
3	33364419	0.8897571
3	33364625	0.9063611
3	33377666	0.6300462
3	33377667	0.8602867
3	33377974	0.7096764
3	33377989	0.6803524
3	33378084	0.823785
3	33378209	0.6616319
3	33378213	0.9426478
3	33378657	0.8383993
3	33378844	0.6352015
3	33379557	0.5951168
3	33379833	0.7874245
3	33380023	0.8593862
3	33380132	0.7960913
3	33380182	0.8184053
3	33380190	0.6701671
3	33380462	0.5332658
3	33380680	0.6333517
3	33380772	0.6605463
3	33380911	0.606801
3	33381939	0.5540459
3	33382134	0.5951732
3	33382271	0.5514551
3	33382343	0.4105956
3	33382591	0.5963708
3	33382799	0.6792775
3	33382964	0.3750723
3	33383150	0.5824655
3	33383225	0.9011635
3	33383233	0.246274
3	33383262	0.7719426
3	33383457	0.2482113
3	33383462	0.8562423
3	33383631	0.5040193
3	33383776	0.6741195
3	33383799	0.8562423
3	33383994	0.6014872
3	33384055	0.8384194
3	33384119	0.428397
3	33384138	0.6549943
3	33384158	0.7362404
3	33384415	0.4789807
3	33384579	0.4396968
3	33384624	0.7660789
3	33384639	0.4707761
3	33384642	0.9075151
3	33384803	0.6954775
3	33384850	0.8203519
3	33385058	0.4920751
3	33385257	0.7077172
3	33385264	0.9743942
3	33385265	0.574928
3	33385424	0.9391582
3	33385455	0.6849024
3	33385507	0.4524442
3	33385533	0.8837555
3	33385744	0.5443414
3	33385750	0.7016403
3	33385751	0.02005146
3	33385766	0.5633356
3	33385802	0.7552193
3	33385811	0.9753462
3	33386000	0.8582538
3	33386074	0.7390481
3	33386102	0.7246129
3	33386194	0.2190854
3	33386284	0.632177
3	33386289	0.4063186
3	33386706	0.9512051
3	33386778	0.590443
3	33386837	0.9501008
3	33387072	0.7346542
3	33387122	0.2511311
3	33387160	0.1534118
3	33387189	0.2264048
3	33387191	0.8943048
3	33387293	0.9881248
3	33387303	0.9606435
3	33387313	0.3968814
3	33387350	0.2323242
3	33387391	0.2504773
3	33387606	0.6684392
3	33387677	0.8345983
3	33388074	0.7268023
3	33388138	0.7987496
3	33388296	0.7412961
3	33388337	0.2744936
3	33388459	0.6042137
3	33388460	0.9186198
3	33388501	0.1547336
3	33388618	0.8152746
3	33388681	0.8158955
3	33388701	0.5793885
3	33388710	0.7777751
3	33388738	0.9647236
3	33388743	0.9853179
3	33388996	0.3706988
3	33389042	0.8522103
3	33389777	0.4130645
3	33389778	0.3634001
3	33389822	0.650182
3	33389823	0.9612718
3	33389825	0.7486932
3	33389828	0.7389368
3	33389843	0.953271
3	33389861	0.1092154
3	33389881	0.9412323
3	33390066	0.7837184
3	33390091	0.2955815
3	33390108	0.4677537
3	33390140	0.9751695
3	33390142	0.1665193
3	33390143	0.977856
3	33390177	0.2440347
3	33391500	0.2432611
3	33391509	0.7048438
3	33391516	0.8243843
3	33391536	0.974438
3	33391542	0.9542324
3	33391554	0.8908504
3	33391581	0.9578624
3	33391592	0.7840688
3	33391601	0.8830385
3	33391604	0.8100285
3	33391608	0.7023719
3	33391611	0.5685719
3	33391635	0.7489543
3	33391639	0.7701403
3	33391649	0.2253113
3	33391675	0.8094427
3	33391676	0.713028
3	33391680	0.8577172
3	33391704	0.9755015
3	33391706	0.4479881
3	33391754	0.6070877
3	33391755	0.4075778
3	33391760	0.6696911
3	33391762	0.7357218
3	33391793	0.7544636
3	33391801	0.9898989
3	33391802	0.3735417
3	33391811	0.2183449
3	33391816	0.8440499
3	33391832	0.5374618
3	33391834	0.6231193
3	33391835	0.2736203
3	33391838	0.626258
3	33391851	0.4563603
3	33391852	0.6776757
3	33391879	0.9446859
3	33391911	0.659676
3	33391934	0.8592169
3	33391987	0.3156909
3	33391997	0.4257766
3	33392014	0.8906575
3	33392025	0.9845928
3	33392027	0.9246682
3	33392049	0.5277232
3	33392078	0.9542029
3	33392659	0.673929
3	33392688	0.8402628
3	33393766	0.8566798
3	33393786	0.8154038
3	33393952	0.6741177
3	33394058	0.3170705
3	33394187	0.6126003
3	33394199	0.8146905
3	33394212	0.588759
3	33394215	0.588759
3	33394271	0.6010301
3	33394318	0.595356
3	33394342	0.950001
3	33394345	0.3608692
3	33394366	0.760185
3	33394414	0.6847923
3	33394452	0.4766115
3	33394463	0.8232838
3	33394606	0.7025988
3	33394610	0.9637011
3	33394633	0.5549165
3	33394637	0.6355245
3	33394697	0.4577564
3	33394722	0.1776156
3	33394723	0.1126272
3	33394733	0.03041153
3	33394734	0.60809
3	33394736	0.1873001
3	33394757	0.1345643
3	33394794	0.2904335
3	33394884	0.7849212
3	33394936	0.6405196
3	33394986	0.0226044
3	33395029	0.05858414
3	33395042	0.1961538
3	33395053	0.6692898
3	33395085	0.9964364
3	33395088	0.8845634
3	33395108	0.09738123
3	33395331	0.7934169
3	33395473	0.6954775
3	33395634	0.5446197
3	33395638	0.7295214
3	33395701	0.7177168
3	33395774	0.6735931
3	33395810	0.8253389
3	33395947	0.8376842
3	33396116	0.7482482
3	33396120	0.8967584
3	33396148	0.5812685
3	33396170	0.8076653
3	33396369	0.9042939
3	33396421	0.8406423
3	33396491	0.7435893
3	33396579	0.8471724
3	33396797	0.9729696
3	33396958	0.6114317
3	33396973	0.7650751
3	33396989	0.8314521
3	33396995	0.8276188
3	33397040	0.6716184
3	33397275	0.6637993
3	33397283	0.4018909
3	33397355	0.7293049
3	33397405	0.7760856
3	33397428	0.5051594
3	33397434	0.7738669
3	33397540	0.8731189
3	33397551	0.4000872
3	33397604	0.832808
3	33397619	0.8957697
3	33397786	0.7822019
3	33397936	0.666636
3	33398143	0.5751789
3	33398364	0.6927078
3	33398570	0.4140061
3	33398768	0.5447737
3	33398783	0.3361049
3	33398900	0.7591922
3	33399216	0.2740265
3	33399349	0.7390558
3	33399448	0.7418461
3	33399478	0.4614212
3	33399965	0.1204681
3	33400217	0.583234
3	33400340	0.358035
3	33401030	0.157393
3	33401205	0.7005379
3	33401433	0.6266147
3	33401600	0.6842978
3	33401913	0.3397027
3	33402192	0.9651617
3	33402329	0.947723
3	33402515	0.5250743
3	33403181	0.9216727
3	33403512	0.5864018
3	33403575	0.7074338
3	33404463	0.8276808
3	33404732	0.9861184
3	33405276	0.7298429
3	33405323	0.6741177
3	33405753	0.2166529
3	33405797	0.05282593
3	33407170	0.9805426
3	33407300	0.5461815
3	33407326	0.6131792
3	33407363	0.6580531
3	33407385	0.5379167
3	33407424	0.5493009
3	33407521	0.5658794
3	33412180	0.6225678
3	33412612	0.4805188
3	33412922	0.971703
3	33412928	0.8449175
3	33413093	0.3349175
3	33413218	0.7646052
3	33413269	0.6025599
3	33413912	0.9762423
3	33414109	0.8109162
3	33415438	0.05283857
3	33415439	0.9355987
3	33415491	0.953115
3	33415571	0.8760845
3	33415601	0.8822524
3	33415604	0.9468202
3	33415720	0.5238842
3	33415761	0.8524266
3	33415773	0.5715479
3	33415907	0.8400588
3	33415972	0.7608907
3	33416005	0.6286336
3	33416025	0.6286336
3	33416153	0.8101695
3	33416163	0.8761014
3	33416385	0.9555062
3	33416460	0.9885597
3	33416582	0.8885431
3	33416758	0.5107056
3	33416777	0.7546894
3	33416780	0.5658804
3	33417038	0.7323543
3	33417046	0.6856474
3	33417054	0.6816303
3	33417144	0.8443346
3	33417177	0.220828
3	33417186	0.2162571
3	33417203	0.2090269
3	33417216	0.8943667
3	33417217	0.1552792
3	33417232	0.3127881
3	33417234	0.9935515
3	33417290	0.4377506
3	33417404	0.7641794
3	33417467	0.6284903
3	33417502	0.7415816
3	33417506	0.7686257
3	33417508	0.8513849
3	33417518	0.5144462
3	33417521	0.4960087
3	33417550	0.2683414
3	33417611	0.2549912
3	33417641	0.5827087
3	33417686	0.1996601
3	33417726	0.390901
3	33417748	0.2111032
3	33417753	0.2377982
3	33417765	0.7537237
3	33417776	0.325646
3	33417780	0.1335569
3	33417810	0.7984884
3	33417874	0.7687739
3	33417969	0.8449373
3	33417980	0.8709698
3	33418075	0.7609905
3	33418237	0.7989491
3	33418360	0.8345728
3	33418374	0.4197157
3	33418417	0.5768919
3	33418494	0.8833632
3	33418533	0.7790768
3	33418602	0.08473265
3	33418668	0.8841305
3	33418712	0.418534
3	33418862	0.5417785
3	33418978	0.2266144
3	33419060	0.9316917
3	33419183	0.5746885
3	33419376	0.6781687
3	33419404	0.5882481
3	33419618	0.6470584
3	33419661	0.8836537
3	33419749	0.9786734
3	33419931	0.9157023
3	33419967	0.3604627
3	33420419	0.9180172
3	33420435	0.9044318
3	33420574	0.9766158
3	33420904	0.4826592
3	33420971	0.9697391
3	33420997	0.7358943
3	33421082	0.7026525
3	33421275	0.5425919
3	33421419	0.8494133
3	33421433	0.4630414
3	33421456	0.6674654
3	33421568	0.4383619
3	33421964	0.908087
3	33422084	0.5024481
3	33422269	0.9728073
3	33422580	0.3622206
3	33422638	0.4985544
3	33422700	0.5496623
3	33422936	0.3076884
3	33423012	0.6907933
3	33423059	0.5068536
3	33423061	0.8672729
3	33423329	0.5465371
3	33423874	0.1644971
3	33424035	0.6143607
3	33424192	0.6699799
3	33424218	0.4131685
3	33424219	0.9629198
3	33424264	0.5131558
3	33424466	0.02984927
3	33424516	0.2587468
3	33424579	0.7171696
3	33424768	0.7743701
3	33424977	0.5900177
3	33425006	0.7905629
3	33425183	0.9220095
3	33425184	0.5073345
3	33425270	0.5068536
3	33425276	0.7457802
3	33425312	0.6470554
3	33425591	0.8053702
3	33425592	0.7600438
3	33425745	0.9383286
3	33425783	0.9300985
3	33425902	0.8215968
3	33425952	0.5514636
3	33426283	0.5609104
3	33427332	0.1794252
3	33427887	0.7431542
3	33427949	0.5705837
3	33428022	0.6746885
3	33428125	0.8034325
3	33428548	0.1821545
3	33428640	0.4844776
3	33428800	0.8987595
3	33429142	0.4488485
3	33429398	0.555808
3	33430471	0.551319
3	33430473	0.5166183
3	33430716	0.6043232
3	33431322	0.5288404
3	33431398	0.2708139
3	33431494	0.4207662
3	33431501	0.4037654
3	33431522	0.4769656
3	33431548	0.8945114
3	33431560	0.9398709
3	33431701	0.4529356
3	33431715	0.9330015
3	33431869	0.8875469
3	33431872	0.4723413
3	33431963	0.6226655
3	33432299	0.9352897
3	33432384	0.7023695
3	33432416	0.7456026
3	33432428	0.9218385
3	33432457	0.8207576
3	33432521	0.2779523
3	33432541	0.5490799
3	33432551	0.8747054
3	33432679	0.1929434
3	33432700	0.6997824
3	33432709	0.5957136
3	33432712	0.635043
3	33432732	0.4551287
3	33432821	0.6220779
3	33432822	0.3767753
3	33432824	0.3368068
3	33433052	0.1001449
3	33433060	0.3004072
3	33433107	0.2850818
3	33433163	0.3440417
3	33433174	0.5061441
3	33433235	0.2666442
3	33433263	0.6876084
3	33433352	0.06083938
3	33433361	0.609354
3	33433408	0.3055279
3	33433495	0.9009843
3	33433496	0.9139386
3	33433550	0.9975108
3	33433585	0.5815501
3	33433698	0.316153
3	33433730	0.1672497
3	33433770	0.6406536
3	33433791	0.4937357
3	33433921	0.7774401
3	33433971	0.7420906
3	33434189	0.7676376
3	33434239	0.5573443
3	33434364	0.9495508
3	33434599	0.7589516
3	33434658	0.4654862
3	33434661	0.4587652
3	33434670	0.3788591
3	33434671	0.596745
3	33434705	0.4961664
3	33434719	0.1215505
3	33434730	0.4961664
3	33434795	0.8624877
3	33434827	0.4290768
3	33434837	0.4325693
3	33434843	0.47175
3	33434871	0.5092859
3	33434878	0.4325693
3	33434890	0.7236138
3	33434895	0.4325693
3	33434922	0.9472186
3	33435006	0.4325693
3	33435007	0.3568152
3	33435027	0.8017589
3	33435042	0.5742547
3	33435078	0.8114955
3	33435079	0.5584425
3	33435102	0.2035634
3	33435104	0.9633918
3	33435121	0.6516136
3	33435149	0.4901543
3	33435216	0.4093097
3	33435217	0.413356
3	33435241	0.7316013
3	33435257	0.5249136
3	33435262	0.5016189
3	33435296	0.4153944
3	33435315	0.5502258
3	33435343	0.5167775
3	33435367	0.4778944
3	33435380	0.4274376
3	33435389	0.7083962
3	33435420	0.3657686
3	33435433	0.6686243
3	33435458	0.7798667
3	33435460	0.558966
3	33435477	0.7500808
3	33435480	0.5696816
3	33435489	0.5696816
3	33435493	0.5193571
3	33435523	0.4689504
3	33435526	0.6109453
3	33435528	0.470148
3	33435549	0.4436427
3	33435575	0.841125
3	33435590	0.5271607
3	33435606	0.301831
3	33435615	0.4273722
3	33435624	0.780294
3	33435650	0.4442435
3	33435715	0.920731
3	33435724	0.4282956
3	33435737	0.4325693
3	33435752	0.2936066
3	33435761	0.2607588
3	33435770	0.54477
3	33435826	0.2783135
3	33435847	0.4215501
3	33435869	0.4215501
3	33435881	0.4215501
3	33435895	0.4215501
3	33435941	0.4914359
3	33435986	0.6343827
3	33436056	0.1767551
3	33436082	0.4619418
3	33436088	0.4619418
3	33436095	0.6753782
3	33436116	0.3610723
3	33436117	0.373189
3	33436120	0.373189
3	33436160	0.4619418
3	33436170	0.4619418
3	33436187	0.4692953
3	33436198	0.5866137
3	33436210	0.4282956
3	33436221	0.4282956
3	33436222	0.4503978
3	33436238	0.3811615
3	33436280	0.4282956
3	33436287	0.5880517
3	33436350	0.7511246
3	33436371	0.5042931
3	33436372	0.5042931
3	33436412	0.4034802
3	33436461	0.9681547
3	33436493	0.9754777
3	33436842	0.886281
3	33436858	0.714831
3	33436917	0.6858215
3	33436989	0.6528671
3	33437018	0.9732877
3	33437019	0.9732877
3	33437031	0.9319957
3	33437208	0.605256
3	33437292	0.9761693
3	33437424	0.916433
3	33437797	0.8770441
3	33437819	0.9535163
3	33438489	0.7814108
3	33438724	0.7612802
3	33438737	0.9288531
3	33438905	0.6828852
3	33438927	0.9404108
3	33439048	0.5899015
3	33439076	0.5856067
3	33439511	0.5688605
3	33439558	0.8657214
3	33439645	0.6188889
3	33439704	0.5488787
3	33439714	0.6069528
3	33439835	0.6391253
3	33439880	0.7349587
3	33440053	0.8799026
3	33440210	0.6986893
3	33440301	0.9368458
3	33440795	0.731013
3	33441255	0.6391253
3	33441380	0.6391253
3	33441458	0.6764675
3	33441627	0.9176934
3	33441865	0.7318521
3	33442053	0.6838316
3	33442198	0.9945219
3	33442273	0.761326
3	33442293	0.6026077
3	33442393	0.737206
3	33442574	0.8814559
3	33442635	0.6101397
3	33442637	0.4236769
3	33442641	0.6668877
3	33442738	0.7048426
3	33442953	0.2535865
3	33443210	0.5673562
3	33443250	0.9257276
3	33443378	0.674582
3	33443430	0.9028708
3	33443434	0.9502582
3	33443461	0.8514339
3	33443479	0.9126583
3	33443617	0.8641847
3	33443715	0.5367134
3	33443747	0.604027
3	33443779	0.8419246
3	33443903	0.7071983
3	33444097	0.005648142
3	33444176	0.8070161
3	33444424	0.8161135
3	33444426	0.2171816
3	33444430	0.8950654
3	33444450	0.5116212
3	33444548	0.9198193
3	33445015	0.9784755
3	33445276	0.5349375
3	33445421	0.6823598
3	33445454	0.8923044
3	33445470	0.2009474
3	33445522	0.5855175
3	33445523	0.9955932
3	33445708	0.9217983
3	33445748	0.9111301
3	33445930	0.667883
3	33446005	0.6859257
3	33446197	0.731013
3	33446258	0.5387897
3	33446429	0.6318266
3	33446447	0.2347361
3	33446911	0.8423188
3	33446946	0.8423188
3	33446972	0.8423188
3	33447087	0.6838316
3	33447142	0.589282
3	33447162	0.6353599
3	33447232	0.6353599
3	33447289	0.9111301
3	33447312	0.6235276
3	33447373	0.2128261
3	33447581	0.385133
3	33447600	0.5924449
3	33447609	0.6325224
3	33447615	0.6325224
3	33447691	0.8801941
3	33447767	0.702433
3	33447854	0.9184989
3	33448038	0.7836294
3	33448149	0.6391253
3	33448186	0.6114719
3	33448226	0.8092885
3	33448431	0.5893645
3	33448615	0.7059232
3	33448626	0.6970944
3	33448729	0.9960112
3	33448754	0.6325162
3	33448780	0.6325162
3	33448823	0.4957856
3	33448953	0.8103729
3	33448977	0.6843302
3	33448992	0.6943389
3	33449010	0.5559142
3	33449138	0.9111301
3	33449294	0.5451517
3	33449511	0.7307922
3	33449831	0.9478959
3	33449993	0.5667303
3	33450054	0.6607956
3	33450136	0.6566495
3	33450142	0.6566495
3	33450350	0.8747362
3	33450550	0.707841
3	33450620	0.5299892
3	33450652	0.5068786
3	33450715	0.2975288
3	33450992	0.5446969
3	33450993	0.5156475
3	33451180	0.8757911
3	33451203	0.9882174
3	33451343	0.5425444
3	33451493	0.704773
3	33451673	0.6468671
3	33451674	0.6468671
3	33451691	0.7280209
3	33451696	0.2611547
3	33451787	0.9843932
3	33451810	0.6965317
3	33451937	0.946533
3	33452046	0.2770924
3	33452196	0.4131436
3	33452197	0.7764702
3	33452201	0.512238
3	33452205	0.9025986
3	33452235	0.06719155
3	33452242	0.896545
3	33452249	0.5792947
3	33452258	0.9054026
3	33452267	0.3213959
3	33452293	0.28319
3	33452299	0.8111487
3	33452308	0.5299315
3	33452344	0.3095046
3	33452352	0.9895609
3	33452360	0.7266571
3	33452362	0.3480014
3	33452374	0.483727
3	33452424	0.6172054
3	33452435	0.958271
3	33452456	0.6958895
3	33452464	0.9025899
3	33452485	0.7710631
3	33452490	0.8098057
3	33452542	0.9282674
3	33452563	0.9298573
3	33452631	0.6573267
3	33452651	0.8697299
3	33452687	0.5773167
3	33452728	0.9681187
3	33452772	0.5861875
3	33452922	0.4983396
3	33452924	0.6852854
3	33453037	0.07596704
3	33453044	0.1476707
3	33453068	0.02944365
3	33453115	0.3573821
3	33453146	0.4192777
3	33453158	0.6662481
3	33453175	0.2059341
3	33453181	0.8622327
3	33453286	0.1454442
3	33453292	0.9885807
3	33453350	0.4833717
3	33453402	0.5717449
3	33453465	0.8635416
3	33453501	0.9814898
3	33453550	0.4778419
3	33453580	0.6049894
3	33453590	0.7284048
3	33453600	0.9275647
3	33453668	0.7331034
3	33453761	0.8176089
3	33453861	0.7705775
3	33453883	0.3410046
3	33453888	0.8021253
3	33453932	0.906301
3	33454029	0.4729283
3	33454042	0.315375
3	33454050	0.6028924
3	33454054	0.8177234
3	33454112	0.4635625
3	33454121	0.6386859
3	33454175	0.9530448
3	33454209	0.6386859
3	33454265	0.8975068
3	33454288	0.8757576
3	33454323	0.5472245
3	33454326	0.1951861
3	33454431	0.4762551
3	33454578	0.8459363
3	33454608	0.3464694
3	33454766	0.8700998
3	33454801	0.5834855
3	33454812	0.2325239
3	33454834	0.992739
3	33454850	0.4298886
3	33454858	0.5199342
3	33454898	0.783545
3	33454982	0.7274199
3	33454990	0.8757322
3	33455257	0.3600971
3	33455466	0.704773
3	33455488	0.6357752
3	33455790	0.9252258
3	33455841	0.8282714
3	33455874	0.9074826
3	33455954	0.534009
3	33456011	0.8671009
3	33456049	0.8960792
3	33456149	0.4748865
3	33456165	0.4026983
3	33456222	0.8742284
3	33456299	0.905449
3	33456474	0.3569748
3	33456483	0.8535267
3	33456534	0.6453698
3	33456573	0.4495885
3	33456596	0.5520039
3	33456618	0.9351482
3	33456667	0.9252258
3	33456686	0.9507726
3	33456721	0.5522847
3	33457033	0.5343352
3	33457089	0.9163124
3	33457135	0.4382818
3	33457202	0.521164
3	33457305	0.9548607
3	33457461	0.9252258
3	33457462	0.9170152
3	33457463	0.9170152
3	33457497	0.5522847
3	33457506	0.5522847
3	33457514	0.4356305
3	33457605	0.8815875
3	33457671	0.9974843
3	33457697	0.7833377
3	33457738	0.9885807
3	33457818	0.9032251
3	33457887	0.3705862
3	33457914	0.6132823
3	33457959	0.9709759
3	33458025	0.8347839
3	33458036	0.7377728
3	33458042	0.5667721
3	33458060	0.4427594
3	33458192	0.5942011
3	33458209	0.3014639
3	33458216	0.2610394
3	33458219	0.3244516
3	33458222	0.834835
3	33458239	0.6135184
3	33458300	0.6945395
3	33458320	0.9682203
3	33458479	0.7389566
3	33458535	0.3619771
3	33458743	0.8751565
3	33458802	0.6453698
3	33458879	0.8419233
3	33458927	0.1520331
3	33458979	0.2628304
3	33459013	0.5773167
3	33459019	0.4689707
3	33459022	0.4928127
3	33459053	0.6386859
3	33459188	0.3921771
3	33459373	0.6386859
3	33459470	0.557287
3	33459481	0.6386859
3	33459489	0.6386859
3	33459529	0.6003279
3	33459545	0.3977207
3	33459549	0.4131915
3	33459776	0.4984837
3	33459799	0.8814197
3	33459909	0.7510414
3	33459988	0.6121098
3	33459997	0.5896152
3	33460076	0.4762551
3	33460194	0.5024914
3	33460206	0.8282714
3	33460238	0.7035244
3	33460253	0.4762551
3	33460369	0.9793388
3	33460464	0.7836488
3	33460528	0.4636555
3	33460690	0.5456741
3	33460848	0.3533331
3	33460874	0.7184808
3	33460908	0.4737621
3	33460991	0.3047258
3	33461167	0.6386859
3	33461275	0.8676256
3	33461328	0.9202793
3	33461408	0.9325438
3	33461579	0.905449
3	33461698	0.6942932
3	33461742	0.9003016
3	33461749	0.9622631
3	33461816	0.7869902
3	33461865	0.8975068
3	33462220	0.8868833
3	33462567	0.6317304
3	33462577	0.5849797
3	33462615	0.9751296
3	33462729	0.1404308
3	33462731	0.6258458
3	33462768	0.6500527
3	33462782	0.3849162
3	33462834	0.2732851
3	33462843	0.5124598
3	33463022	0.5663587
3	33463035	0.9497322
3	33463091	0.994019
3	33463187	0.5456741
3	33463448	0.5687905
3	33463460	0.3995265
3	33463471	0.8627372
3	33463664	0.7613319
3	33463742	0.974682
3	33463764	0.9325438
3	33463839	0.5389802
3	33463920	0.6299092
3	33463984	0.3967173
3	33464207	0.8644206
3	33464332	0.6728858
3	33464468	0.6675562
3	33464637	0.9135226
3	33464651	0.9645297
3	33464809	0.8284954
3	33464912	0.9144103
3	33465011	0.4485123
3	33465121	0.7034029
3	33465345	0.2864533
3	33465400	0.2958867
3	33465610	0.4971687
3	33465646	0.9627735
3	33465797	0.6188794
3	33465915	0.9555456
3	33465920	0.6940866
3	33466033	0.9658913
3	33466125	0.9797452
3	33466150	0.962999
3	33466213	0.7841676
3	33466257	0.7495871
3	33466539	0.2776006
3	33466741	0.4422428
3	33466824	0.3520104
3	33466852	0.5440949
3	33466907	0.5776219
3	33466935	0.8481494
3	33467078	0.857116
3	33467181	0.9325709
3	33467205	0.8406804
3	33467455	0.7115507
3	33467472	0.7373279
3	33467631	0.8610685
3	33467632	0.9336507
3	33467687	0.7942911
3	33467764	0.2975401
3	33467778	0.698287
3	33467842	0.2452753
3	33467919	0.8913051
3	33467928	0.4870044
3	33468103	0.7697788
3	33468136	0.2933142
3	33468454	0.7186826
3	33468569	0.4672788
3	33468817	0.8416856
3	33468832	0.5404134
3	33469012	0.6930673
3	33469045	0.9726293
3	33469095	0.7051798
3	33469115	0.3495882
3	33469200	0.5067568
3	33469512	0.5059823
3	33469648	0.6965317
3	33469833	0.8527325
3	33470092	0.7036179
3	33470102	0.6864721
3	33470190	0.8694215
3	33470308	0.5845095
3	33470309	0.983642
3	33470374	0.8952763
3	33470450	0.959459
3	33470495	0.7237889
3	33470582	0.7479694
3	33470712	0.8697299
3	33470807	0.9412102
3	33470933	0.6774497
3	33471019	0.6206673
3	33471257	0.8697299
3	33471331	0.828565
3	33471482	0.8758545
3	33471494	0.9848934
3	33471525	0.7742999
3	33471571	0.8585142
3	33471617	0.8570021
3	33471625	0.869002
3	33471696	0.9521134
3	33471697	0.7719388
3	33471703	0.7449635
3	33471709	0.9383062
3	33471723	0.9779406
3	33471731	0.8602175
3	33471767	0.8150959
3	33471864	0.9131262
3	33472138	0.8857171
3	33472259	0.9888408
3	33472299	0.9409863
3	33472303	0.548391
3	33472400	0.9679345
3	33472570	0.976707
3	33472639	0.8786437
3	33472710	0.8008601
3	33472750	0.642182
3	33472764	0.6041914
3	33472995	0.9847687
3	33473013	0.6915275
3	33473051	0.9605776
3	33473443	0.7312921
3	33473454	0.9259243
3	33473510	0.4351898
3	33473537	0.5382673
3	33473601	0.08395808
3	33473622	0.8430459
3	33473785	0.8790701
3	33473850	0.7087369
3	33473905	0.6498584
3	33474161	0.5539944
3	33474453	0.5631131
3	33474764	0.5369422
3	33474822	0.8428774
3	33474996	0.7526813
3	33475053	0.8448285
3	33475158	0.9778642
3	33475177	0.9806179
3	33475286	0.8800044
3	33475291	0.1210443
3	33475517	0.9797452
3	33475524	0.5827932
3	33475546	0.6596538
3	33475599	0.2355195
3	33475714	0.8406962
3	33475739	0.8037681
3	33475838	0.1447687
3	33475896	0.8738732
3	33475975	0.5984858
3	33476067	0.6506951
3	33476088	0.7429075
3	33476205	0.7438505
3	33476221	0.6692707
3	33476225	0.9011984
3	33476289	0.6790007
3	33476417	0.9292649
3	33476436	0.6895423
3	33476439	0.6099847
3	33476459	0.6901438
3	33476522	0.6705649
3	33476564	0.9702225
3	33476605	0.8434478
3	33476682	0.5112788
3	33476695	0.8702753
3	33476702	0.4990647
3	33476794	0.1774521
3	33476809	0.3435636
3	33476873	0.6693922
3	33476928	0.9289624
3	33477112	0.6480986
3	33477269	0.7380548
3	33477271	0.8227968
3	33477308	0.505483
3	33477336	0.0152691
3	33477360	0.1014296
3	33477439	0.9488341
3	33477485	0.4292332
3	33477528	0.5149926
3	33477557	0.2154844
3	33477636	0.9847158
3	33477808	0.3746948
3	33477867	0.7426141
3	33477885	0.906366
3	33477928	0.5976495
3	33477979	0.384218
3	33478122	0.6539582
3	33478124	0.4507487
3	33478226	0.8368629
3	33478440	0.7472207
3	33478449	0.9893107
3	33478472	0.7689595
3	33478490	0.9882312
3	33478643	0.8174088
3	33478767	0.590189
3	33478791	0.9193477
3	33478836	0.7290119
3	33478845	0.8238715
3	33478893	0.9533253
3	33478901	0.8389783
3	33478920	0.7938769
3	33479106	0.7177835
3	33479164	0.3849298
3	33479165	0.913159
3	33479264	0.9303141
3	33479312	0.591811
3	33479340	0.6204309
3	33479441	0.908347
3	33479508	0.8125855
3	33479510	0.6180594
3	33479518	0.8422342
3	33479535	0.7692092
3	33479537	0.6933536
3	33479583	0.8079657
3	33479611	0.9520304
3	33479629	0.9227226
3	33479670	0.9756956
3	33479675	0.7115726
3	33479738	0.9906711
3	33479813	0.8489668
3	33479920	0.2419399
3	33479942	0.9599514
3	33480054	0.8822714
3	33480071	0.7849916
3	33480078	0.8523617
3	33480095	0.9363787
3	33480144	0.5519682
3	33480197	0.7491014
3	33480259	0.8888276
3	33480350	0.4697949
3	33480530	0.5359529
3	33480658	0.9558273
3	33480825	0.8255084
3	33480843	0.7970732
3	33480866	0.9385722
3	33480869	0.9125458
3	33480947	0.7179142
3	33481078	0.6603225
3	33481154	0.7968023
3	33481173	0.7377171
3	33481285	0.8517197
3	33481556	0.5654797
3	33481637	0.5973583
3	33481646	0.6448333
3	33481716	0.643573
3	33481719	0.9057624
3	33481956	0.5731722
3	33481979	0.6679511
3	33482031	0.9750815
3	33482056	0.9750815
3	33482142	0.6188445
3	33482226	0.7508859
3	33482261	0.6323222
3	33482345	0.5117755
3	33482626	0.4858871
3	33482659	0.5157949
3	33482800	0.9541051
3	33482839	0.6080381
3	33483021	0.8598942
3	33483106	0.4917504
3	33483300	0.7564904
3	33483301	0.7564904
3	33483321	0.9411377
3	33483618	0.6115713
3	33483643	0.4920273
3	33483751	0.9717443
3	33483766	0.6236393
3	33483876	0.03743006
3	33483918	0.6903944
3	33483930	0.01679523
3	33483932	0.02712508
3	33483941	0.02485697
3	33484078	0.3714645
3	33484089	0.6585675
3	33484113	0.371377
3	33484136	0.7793342
3	33484169	0.8833871
3	33484188	0.08340711
3	33484192	0.9196409
3	33484193	0.945134
3	33484194	0.7679922
3	33484208	0.4528068
3	33484232	0.8892427
3	33484235	0.8449739
3	33484240	0.7525205
3	33484275	0.8903025
3	33484276	0.8316555
3	33484280	0.1813195
3	33484293	0.5000977
3	33484344	0.1838445
3	33484385	0.1569207
3	33484394	0.2554089
3	33484402	0.4747243
3	33484414	0.4654761
3	33484422	0.4940158
3	33484436	0.4153893
3	33484440	0.4639735
3	33484444	0.8311269
3	33484456	0.9534267
3	33484470	0.6568914
3	33484490	0.7932307
3	33484501	0.8970876
3	33484519	0.7470178
3	33484530	0.5702765
3	33484534	0.2801719
3	33484552	0.6273144
3	33484566	0.2408073
3	33484615	0.1776024
3	33484621	0.3377208
3	33484678	0.296393
3	33484690	0.4089931
3	33484692	0.8775818
3	33484693	0.3254752
3	33484704	0.7624446
3	33484708	0.2980827
3	33484734	0.9976668
3	33484740	0.3169221
3	33484745	0.4184113
3	33484747	0.7070314
3	33484767	0.3714974
3	33484772	0.5161118
3	33484862	0.1540721
3	33484863	0.3244356
3	33484872	0.3924431
3	33484875	0.8434055
3	33484892	0.7328106
3	33484905	0.6790867
3	33484916	0.8072496
3	33484923	0.7660197
3	33484981	0.9309188
3	33484983	0.9954479
3	33485149	0.630716
3	33485320	0.6519753
3	33485354	0.9559188
3	33485440	0.7047438
3	33485557	0.5452199
3	33485661	0.7717695
3	33485732	0.6548343
3	33485774	0.5837331
3	33486079	0.914572
3	33486098	0.8073867
3	33486178	0.7721294
3	33486335	0.5678337
3	33486367	0.7063527
3	33486445	0.9279525
3	33486526	0.7246713
3	33486553	0.6216218
3	33486640	0.7971089
3	33486658	0.942484
3	33486680	0.9740672
3	33486723	0.8274058
3	33486736	0.9220953
3	33519853	0.8225157
3	33519859	0.9569044
3	33519959	0.948491
3	33525631	0.8867623
3	33527526	0.8263179
3	33527657	0.1416306
3	33528425	0.1993966
3	33528507	0.3786416
3	33528535	0.2855933
3	33528777	0.1639173
3	33528847	0.5159649
3	33528897	0.6873535
3	33528928	0.8135083
3	33530852	0.5486719
3	33530862	0.9432285
3	33530882	0.8900878
3	33539658	0.4831073
3	33539660	0.2243667
3	33539685	0.2125839
3	33539732	0.7220072
3	33539737	0.7439513
3	33539830	0.97391
3	33540015	0.107403
3	33541306	0.1006545
3	33542648	0.9045092
3	33543082	0.3332449
3	33543275	0.6461898
3	33547067	0.8147592
3	33547483	0.3496015
3	33547501	0.8139195
3	33547895	0.8708937
3	33548758	0.566469
3	33549013	0.7476899
3	33549034	0.9976723
3	33549274	0.5659307
3	33549298	0.9710728
3	33549310	0.6794464
3	33549313	0.8773062
3	33549316	0.9589316
3	33549345	0.4476223
3	33549378	0.2670146
3	33549379	0.8312771
3	33549389	0.6647987
3	33549608	0.4194349
3	33549626	0.3179203
3	33549634	0.6601892
3	33549636	0.9257701
3	33549639	0.6690409
3	33549661	0.6586637
3	33549708	0.5584936
3	33549713	0.6706101
3	33549991	0.9564424
3	33550118	0.2596518
3	33550122	0.1687398
3	33571750	0.4835439
3	33571847	0.995409
3	33571906	0.7115287
3	33572146	0.8807272
3	33572202	0.6700362
3	33572322	0.9685052
3	33572336	0.6522091
3	33572475	0.6180318
3	33572480	0.9487698
3	33572526	0.4517281
3	33572776	0.9946169
3	33573101	0.6472207
3	33573197	0.9818901
3	33573386	0.8824058
3	33573450	0.5757163
3	33573475	0.1568005
3	33573503	0.6234234
3	33573528	0.9305071
3	33573764	0.1363359
3	33573902	0.7781781
3	33573927	0.6508898
3	33573995	0.8674386
3	33574056	0.9167915
3	33574133	0.8567926
3	33574150	0.6694874
3	33574201	0.8727407
3	33574269	0.6913261
3	33574278	0.5039552
3	33574332	0.4604664
3	33574492	0.5315456
3	33574506	0.7603516
3	33574636	0.7273341
3	33574651	0.9409674
3	33574679	0.5601314
3	33574681	0.7491676
3	33574737	0.5154179
3	33574847	0.5801697
3	33575088	0.470055
3	33575280	0.975726
3	33575304	0.1587329
3	33575328	0.791526
3	33575466	0.9788932
3	33575671	0.1289055
3	33575743	0.6563259
3	33576311	0.649898
3	33576318	0.1456988
3	33576357	0.8417933
3	33576665	0.6923766
3	33576846	0.9389623
3	33576905	0.5254591
3	33577050	0.6330024
3	33577174	0.9338323
3	33577225	0.8632845
3	33577700	0.9796163
3	33577749	0.8452002
3	33577804	0.9825779
3	33577909	0.9090114
3	33577917	0.8940833
3	33577956	0.8163033
3	33577962	0.7556285
3	33578144	0.8556144
3	33578476	0.6815183
3	33578490	0.6951804
3	33578513	0.6605686
3	33578531	0.9482778
3	33578542	0.520183
3	33578773	0.8334738
3	33578815	0.6854104
3	33578846	0.1585382
3	33579002	0.6216189
3	33579014	0.625617
3	33579054	0.6905806
3	33579066	0.9031935
3	33579123	0.5861461
3	33579129	0.8878536
3	33579275	0.3933103
3	33579307	0.6964984
3	33579521	0.8621438
3	33579594	0.9800705
3	33579628	0.4740521
3	33579653	0.827453
3	33579785	0.6027912
3	33579855	0.9506247
3	33579924	0.6879979
3	33580223	0.7491099
3	33580258	0.9530801
3	33580332	0.9661583
3	33580438	0.4103167
3	33580479	0.6803965
3	33580757	0.6922628
3	33580797	0.8916995
3	33580834	0.6490163
3	33580850	0.8377358
3	33580922	0.8156274
3	33580946	0.9409674
3	33580989	0.6214279
3	33581065	0.8828803
3	33581143	0.555261
3	33581162	0.9132475
3	33581338	0.8544996
3	33581413	0.9710819
3	33581512	0.554108
3	33581577	0.9224043
3	33581590	0.8174404
3	33581608	0.4915134
3	33581611	0.8284105
3	33581629	0.7110447
3	33581689	0.3484348
3	33581693	0.3999209
3	33581761	0.9709868
3	33581863	0.9422617
3	33581866	0.9422617
3	33581969	0.7069494
3	33581992	0.9030483
3	33582210	0.6659029
3	33582404	0.9606675
3	33582415	0.4491311
3	33582525	0.4187512
3	33582576	0.739119
3	33582693	0.9596175
3	33582701	0.4967935
3	33582710	0.6278201
3	33582735	0.9833664
3	33582751	0.6279183
3	33582875	0.9711236
3	33582894	0.6141239
3	33583040	0.7187351
3	33583116	0.8304977
3	33583398	0.7092484
3	33583612	0.5450407
3	33583906	0.8682287
3	33583932	0.6045928
3	33583965	0.8235748
3	33584007	0.9586972
3	33584039	0.9232711
3	33584324	0.8936471
3	33584348	0.8268412
3	33584370	0.8100703
3	33584600	0.7657867
3	33584737	0.7099922
3	33584845	0.7029843
3	33584850	0.8231315
3	33584899	0.8092214
3	33585096	0.8971667
3	33585185	0.9679139
3	33585186	0.9464992
3	33585203	0.8466299
3	33585279	0.80892
3	33585311	0.7167328
3	33585370	0.5661253
3	33585415	0.5881786
3	33585735	0.4528014
3	33585811	0.6312972
3	33585992	0.6356532
3	33585993	0.6660131
3	33586070	0.595553
3	33586083	0.8734794
3	33586104	0.4462883
3	33586331	0.9281549
3	33586389	0.8164426
3	33586631	0.8793108
3	33586812	0.9306932
3	33586843	0.999364
3	33586946	0.9703166
3	33587211	0.9565383
3	33587295	0.4904985
3	33587370	0.5863394
3	33587443	0.7091293
3	33587554	0.7153326
3	33587647	0.8375987
3	33587684	0.8111618
3	33587986	0.7447587
3	33588080	0.8698966
3	33588091	0.6125627
3	33588113	0.899219
3	33588165	0.5020002
3	33588270	0.6259706
3	33588508	0.6189585
3	33588563	0.4204826
3	33588636	0.706504
3	33588675	0.8414125
3	33588766	0.7025785
3	33588792	0.5627468
3	33588899	0.6920193
3	33588965	0.6302042
3	33589076	0.905675
3	33589279	0.8355143
3	33589414	0.8081052
3	33589535	0.6506443
3	33589542	0.6134443
3	33589563	0.9854025
3	33589578	0.9803668
3	33589608	0.9000801
3	33589828	0.8070689
3	33589844	0.6766507
3	33589987	0.8281669
3	33590083	0.9994409
3	33590133	0.9102251
3	33590555	0.1434785
3	33590662	0.441644
3	33590846	0.9033645
3	33590908	0.6374701
3	33591213	0.655225
3	33591269	0.9944
3	33591437	0.9152192
3	33591459	0.4619189
3	33591472	0.6682439
3	33591477	0.4844796
3	33591656	0.9010228
3	33592000	0.9944
3	33592199	0.9231111
3	33592266	0.7232554
3	33592336	0.7500972
3	33592378	0.9053172
3	33592845	0.8621407
3	33593038	0.778145
3	33593059	0.9877998
3	33593079	0.9617858
3	33593101	0.9858569
3	33593432	0.9857599
3	33593462	0.731796
3	33593765	0.7822936
3	33593774	0.7586891
3	33593778	0.7822936
3	33593978	0.7356702
3	33594034	0.8443713
3	33594220	0.7781062
3	33594293	0.896047
3	33594346	0.5738552
3	33594447	0.8825039
3	33594495	0.5590987
3	33594501	0.5628079
3	33594614	0.1716064
3	33594880	0.6413231
3	33594972	0.7990135
3	33595077	0.7428084
3	33595191	0.6263064
3	33595238	0.4738919
3	33595369	0.8946741
3	33595399	0.805248
3	33595449	0.8404377
3	33595501	0.8267326
3	33595546	0.2712085
3	33595581	0.3634413
3	33595628	0.9527368
3	33595639	0.6215268
3	33595709	0.8739388
3	33595820	0.9877433
3	33595897	0.800413
3	33595936	0.8357331
3	33595971	0.8823493
3	33595979	0.3781531
3	33596006	0.3433745
3	33596034	0.6682439
3	33596423	0.7693723
3	33596543	0.9581269
3	33596610	0.9237704
3	33596642	0.9023685
3	33596693	0.7426463
3	33596799	0.9944
3	33596804	0.5665077
3	33596820	0.8462316
3	33596821	0.5665077
3	33596852	0.5847875
3	33596935	0.8613428
3	33596946	0.8211096
3	33596995	0.920546
3	33597003	0.961533
3	33597094	0.916213
3	33597297	0.9782323
3	33597571	0.656123
3	33597754	0.6446776
3	33597922	0.6918139
3	33598102	0.7456925
3	33598287	0.8973156
3	33598421	0.6882022
3	33598455	0.9936848
3	33598583	0.5533819
3	33598906	0.8643218
3	33598986	0.87755
3	33598993	0.9079184
3	33599011	0.8295875
3	33599158	0.309093
3	33599232	0.7260862
3	33599469	0.6072195
3	33599602	0.9690926
3	33599733	0.6028001
3	33599752	0.1902857
3	33599957	0.5517419
3	33600159	0.6042029
3	33600165	0.8808931
3	33600169	0.1153149
3	33600180	0.3812319
3	33600218	0.4102242
3	33600283	0.7957148
3	33600354	0.2853285
3	33600382	0.8704812
3	33600456	0.916249
3	33600505	0.5740526
3	33600581	0.8103961
3	33600617	0.730423
3	33600642	0.9715919
3	33600672	0.7292407
3	33600680	0.7500994
3	33600704	0.7671881
3	33600715	0.09702259
3	33600772	0.8708236
3	33600820	0.8261982
3	33600828	0.05011573
3	33600886	0.7833958
3	33601228	0.8105296
3	33601255	0.7570175
3	33601278	0.4502922
3	33601326	0.7356702
3	33601620	0.5421463
3	33601700	0.8170529
3	33601939	0.7796183
3	33602068	0.8551788
3	33602615	0.9186634
3	33602671	0.5854114
3	33602753	0.8307428
3	33603066	0.9975445
3	33603083	0.6751736
3	33603159	0.7328656
3	33603247	0.9742985
3	33603293	0.5252198
3	33603305	0.849678
3	33603444	0.692804
3	33604041	0.8981543
3	33604298	0.7749168
3	33604397	0.9246139
3	33604418	0.7916623
3	33604422	0.7742651
3	33604452	0.747413
3	33604669	0.9889128
3	33604699	0.9055341
3	33604721	0.7254631
3	33604775	0.970013
3	33604779	0.7277276
3	33604849	0.7277276
3	33604865	0.7980302
3	33604900	0.8803608
3	33604944	0.9865474
3	33605104	0.9467668
3	33605138	0.8533079
3	33605139	0.6920099
3	33605242	0.7565404
3	33605243	0.9999918
3	33605284	0.7893426
3	33605291	0.9753148
3	33605354	0.5251976
3	33605355	0.4554798
3	33605373	0.5521325
3	33605453	0.8303252
3	33605504	0.8001923
3	33605592	0.9400917
3	33605652	0.840703
3	33605662	0.901414
3	33605691	0.815794
3	33605735	0.8222772
3	33605816	0.205402
3	33605817	0.6550633
3	33605842	0.9620166
3	33605983	0.8752756
3	33606028	0.9004625
3	33606054	0.8606692
3	33606075	0.8257261
3	33606152	0.599787
3	33606190	0.7621563
3	33606199	0.8005293
3	33606238	0.7871135
3	33606435	0.6240198
3	33615827	0.8436923
3	33617717	0.8846559
3	33617747	0.8832421
3	33617772	0.2680876
3	33618049	0.8506914
3	33618076	0.1612687
3	33618261	0.8938143
3	33618418	0.6056684
3	33618591	0.6580372
3	33619073	0.4285533
3	33619081	0.2343851
3	33619099	0.425961
3	33619108	0.7129034
3	33619137	0.2847716
3	33619149	0.5483353
3	33619241	0.9439085
3	33619357	0.5875123
3	33619641	0.3514677
3	33619745	0.6123919
3	33619912	0.6339811
3	33619942	0.623982
3	33619994	0.6639926
3	33620797	0.364153
3	33620850	0.4583055
3	33624906	0.5471963
3	33624974	0.09775156
3	33624984	0.266233
3	33627303	0.005703088
3	33627512	0.6359149
3	33627551	0.343664
3	33627586	0.9795644
3	33627598	0.2185228
3	33627658	0.2150193
3	33627694	0.2474721
3	33627707	0.3251348
3	33627808	0.2845067
3	33627868	0.7604508
3	33627874	0.09801752
3	33627892	0.2829056
3	33627974	0.220265
3	33628047	0.1609442
3	33628628	0.9169508
3	33628662	0.8257149
3	33628690	0.6896503
3	33628699	0.9483068
3	33628833	0.02979177
3	33628858	0.6417656
3	33628911	0.2132846
3	33628951	0.6630184
3	33629109	0.8583591
3	33629113	0.9249631
3	33629169	0.2163068
3	33629191	0.3694301
3	33629201	0.3567419
3	33629318	0.2328135
3	33629329	0.2574691
3	33629403	0.9461268
3	33629687	0.6008309
3	33629775	0.6795275
3	33629814	0.6743925
3	33629993	0.9779234
3	33630065	0.6550237
3	33630357	0.3306152
3	33630404	0.555809
3	33630628	0.9708264
3	33630798	0.6248567
3	33630801	0.6429001
3	33630819	0.542391
3	33631250	0.5911729
3	33631274	0.8807272
3	33631393	0.6137724
3	33631422	0.8852734
3	33631843	0.9169599
3	33631844	0.5970355
3	33631980	0.5844207
3	33632267	0.5553646
3	33632291	0.9812737
3	33632350	0.6317937
3	33632353	0.5612535
3	33632550	0.856297
3	33632596	0.2342472
3	33632862	0.6501397
3	33632869	0.4800004
3	33632878	0.2615245
3	33632879	0.2459208
3	33633060	0.7950947
3	33633417	0.7927532
3	33633497	0.6919168
3	33633545	0.7910393
3	33633598	0.1306797
3	33633692	0.9585093
3	33633786	0.9784033
3	33633788	0.9784033
3	33633930	0.5555959
3	33634065	0.7718548
3	33634342	0.9657084
3	33634442	0.8089528
3	33634523	0.8640482
3	33634563	0.1935121
3	33634732	0.6953715
3	33634917	0.6372902
3	33635289	0.7071937
3	33635387	0.6722079
3	33635458	0.629199
3	33635705	0.5520606
3	33636045	0.6093968
3	33636468	0.4578509
3	33636486	0.4517281
3	33636598	0.683297
3	33636676	0.9708264
3	33636747	0.9148969
3	33636762	0.6753629
3	33637080	0.6822391
3	33637273	0.9057106
3	33637542	0.9708264
3	33637553	0.9962848
3	33637781	0.6772107
3	33637975	0.8944556
3	33638049	0.598042
3	33638291	0.807536
3	33638396	0.6498767
3	33638401	0.9902963
3	33638674	0.9957801
3	33638679	0.9620166
3	33638685	0.6348665
3	33638731	0.5697115
3	33638748	0.8780975
3	33638752	0.6085495
3	33639158	0.9638943
3	33639207	0.5077993
3	33639354	0.9600029
3	33639382	0.8710109
3	33639516	0.5839925
3	33639627	0.6283507
3	33639652	0.632952
3	33639956	0.573321
3	33639971	0.4372335
3	33640069	0.5733151
3	33640268	0.682799
3	33640299	0.001910449
3	33640329	0.7498484
3	33640569	0.6741096
3	33640644	0.5000735
3	33640666	0.9630983
3	33640754	0.9877446
3	33641406	0.6191558
3	33641572	0.5115208
3	33641710	0.9506253
3	33641732	0.9337684
3	33641807	0.6003023
3	33641814	0.9065293
3	33641829	0.6997643
3	33642082	0.5161768
3	33642246	0.8850451
3	33642261	0.8142711
3	33642347	0.71541
3	33642657	0.591952
3	33642740	0.4749556
3	33642776	0.9114544
3	33643091	0.650783
3	33643355	0.9113729
3	33643470	0.8934104
3	33643602	0.848474
3	33643648	0.568803
3	33643769	0.7569588
3	33643780	0.5548324
3	33643795	0.7569588
3	33643820	0.5804779
3	33643865	0.5182398
3	33643908	0.7310811
3	33643981	0.6907204
3	33644126	0.6167333
3	33644184	0.9502487
3	33644378	0.5161768
3	33644493	0.9603334
3	33644562	0.9528482
3	33644654	0.6922007
3	33644688	0.5930481
3	33644835	0.4274197
3	33645334	0.9724914
3	33645451	0.7708029
3	33645590	0.9965133
3	33645596	0.120483
3	33645651	0.9554629
3	33645670	0.8942821
3	33646158	0.9587619
3	33646303	0.8745068
3	33646398	0.857964
3	33646409	0.9992001
3	33646464	0.6480411
3	33646476	0.4893277
3	33646575	0.5212279
3	33646611	0.689252
3	33646626	0.9479293
3	33646641	0.614401
3	33646953	0.5841593
3	33646980	0.6529262
3	33647036	0.924745
3	33647222	0.8745068
3	33647451	0.6696864
3	33647638	0.5715705
3	33647807	0.6869468
3	33647859	0.6908909
3	33647936	0.9128347
3	33648032	0.7259672
3	33648310	0.4899841
3	33648324	0.9829103
3	33648330	0.934782
3	33648386	0.9587619
3	33648797	0.6076055
3	33648903	0.5841593
3	33648956	0.8745068
3	33649155	0.7108484
3	33649188	0.5715047
3	33649272	0.6280294
3	33649303	0.9794593
3	33649342	0.7483919
3	33649485	0.3904126
3	33649539	0.4723917
3	33649560	0.8733933
3	33649583	0.3822703
3	33649680	0.8787591
3	33649980	0.9110335
3	33650068	0.9237547
3	33650444	0.9307596
3	33650636	0.9081504
3	33650907	0.4317659
3	33651047	0.9986937
3	33651556	0.6510457
3	33651757	0.7872513
3	33651924	0.6619898
3	33651998	0.9038093
3	33652009	0.5154885
3	33652042	0.790919
3	33652122	0.9753726
3	33652635	0.9698815
3	33652727	0.7370646
3	33652812	0.8491564
3	33652968	0.8306289
3	33653057	0.9335854
3	33653151	0.6371057
3	33653306	0.9479971
3	33653334	0.5806898
3	33653340	0.9275691
3	33653451	0.8399823
3	33653501	0.1234054
3	33653580	0.6704944
3	33653615	0.9486019
3	33653617	0.8826452
3	33653619	0.6196995
3	33653653	0.5483165
3	33653926	0.7126767
3	33653927	0.7126767
3	33653941	0.6401364
3	33654012	0.7639197
3	33654483	0.9010611
3	33654780	0.541164
3	33654825	0.5169911
3	33654976	0.7201399
3	33655068	0.8913898
3	33655151	0.7382839
3	33655170	0.6000039
3	33655201	0.9822198
3	33655225	0.8583451
3	33655234	0.8613168
3	33655263	0.7374502
3	33655801	0.7041568
3	33655857	0.8974978
3	33655902	0.845679
3	33655952	0.7919272
3	33655953	0.7919272
3	33656506	0.5513988
3	33656687	0.8221107
3	33656987	0.8032411
3	33657046	0.4262972
3	33657126	0.9976355
3	33657188	0.7617547
3	33657280	0.7331496
3	33657390	0.5767503
3	33657635	0.7196452
3	33657716	0.8040163
3	33657719	0.6643425
3	33657801	0.7773081
3	33657839	0.8655396
3	33657846	0.8504946
3	33657875	0.6602453
3	33658279	0.2891732
3	33658281	0.2891732
3	33658341	0.522037
3	33658356	0.9794441
3	33658398	0.9450151
3	33658426	0.7349661
3	33658472	0.8495473
3	33658603	0.6823191
3	33658618	0.6993381
3	33659017	0.9128347
3	33659129	0.8412659
3	33659334	0.6692382
3	33659362	0.8406521
3	33659371	0.3015091
3	33659487	0.6947739
3	33659530	0.5626305
3	33659546	0.6947739
3	33659551	0.1379306
3	33659793	0.9973453
3	33659924	0.6947739
3	33660134	0.9128347
3	33660463	0.8835449
3	33660472	0.1650837
3	33660504	0.5538529
3	33660601	0.703329
3	33660613	0.9679715
3	33660838	0.4876896
3	33661044	0.687024
3	33661095	0.774647
3	33661197	0.8651734
3	33661625	0.8651734
3	33661730	0.7501028
3	33661861	0.6068379
3	33661964	0.262105
3	33662042	0.7926641
3	33662229	0.9393956
3	33662563	0.9416144
3	33662575	0.8672662
3	33662590	0.9276841
3	33662618	0.5127893
3	33662663	0.8143426
3	33662729	0.6647168
3	33662742	0.9534992
3	33662756	0.9339809
3	33662771	0.8054143
3	33663015	0.9630316
3	33663025	0.5491662
3	33663041	0.9494251
3	33663047	0.6780728
3	33663213	0.312915
3	33663364	0.8651734
3	33663393	0.8701775
3	33663660	0.997916
3	33663724	0.9514243
3	33663745	0.4740295
3	33663830	0.6908258
3	33664268	0.8985653
3	33664505	0.7670487
3	33664527	0.8422908
3	33664566	0.4512363
3	33664669	0.8835449
3	33664723	0.7712129
3	33664744	0.8707956
3	33664805	0.9195097
3	33664892	0.9619941
3	33664893	0.9619941
3	33664951	0.9568008
3	33665174	0.7633908
3	33665187	0.8845823
3	33665338	0.8807272
3	33665372	0.6403342
3	33665397	0.8148067
3	33665710	0.5612358
3	33665968	0.9708264
3	33666004	0.6225743
3	33666012	0.958259
3	33666095	0.2570636
3	33666137	0.5613749
3	33666224	0.885515
3	33666436	0.6112196
3	33666457	0.8206897
3	33666470	0.5589746
3	33666673	0.9226385
3	33666797	0.6413973
3	33667267	0.4599825
3	33667293	0.9886734
3	33667368	0.7270568
3	33667766	0.7780482
3	33667846	0.786586
3	33667879	0.4420293
3	33667889	0.4196824
3	33668129	0.7299677
3	33668379	0.8122515
3	33668409	0.926498
3	33668551	0.7557306
3	33669348	0.7388548
3	33669390	0.9969493
3	33669426	0.7603564
3	33669909	0.5171704
3	33669952	0.8202454
3	33670167	0.9760062
3	33670251	0.6698754
3	33670281	0.6868582
3	33670666	0.4672159
3	33670715	0.8477483
3	33670793	0.4413959
3	33670854	0.5406856
3	33670896	0.4599825
3	33671148	0.9649436
3	33671164	0.5645292
3	33671568	0.722765
3	33671582	0.9811925
3	33671640	0.4777957
3	33671850	0.6840661
3	33671994	0.5571328
3	33672042	0.857915
3	33672058	0.7075938
3	33672111	0.6013116
3	33672227	0.01471309
3	33672339	0.5564414
3	33672346	0.1838627
3	33672363	0.813881
3	33672539	0.9990796
3	33672577	0.7299843
3	33672610	0.7499892
3	33673071	0.3751101
3	33673282	0.762789
3	33673418	0.9464447
3	33673453	0.9721566
3	33673648	0.8233688
3	33673949	0.1471745
3	33674059	0.7544506
3	33674090	0.5045667
3	33674113	0.678701
3	33674153	0.7926253
3	33674458	0.8276825
3	33674636	0.5469315
3	33674847	0.2598736
3	33674902	0.4621927
3	33675028	0.5222674
3	33675227	0.6443206
3	33675295	0.1880996
3	33675325	0.8811005
3	33675338	0.9886734
3	33675477	0.8438103
3	33675517	0.7428084
3	33675576	0.8253081
3	33675625	0.564139
3	33675638	0.762455
3	33675669	0.7339882
3	33675857	0.6587359
3	33675921	0.7427305
3	33676056	0.7158171
3	33676097	0.9103123
3	33676213	0.9882156
3	33676219	0.7053226
3	33676777	0.6748769
3	33676820	0.692458
3	33676871	0.976256
3	33677167	0.9014409
3	33677184	0.6443206
3	33677556	0.8291023
3	33677719	0.6694236
3	33677723	0.7050114
3	33677776	0.7070248
3	33677827	0.7510158
3	33677871	0.7239265
3	33679844	0.4392075
3	33684270	0.09397941
3	33691010	0.5773918
3	33691046	0.6875256
3	33691134	0.6579494
3	33691139	0.88637
3	33691254	0.2609646
3	33691385	0.5773918
3	33691482	0.9857065
3	33691552	0.8939969
3	33691708	0.9567321
3	33691803	0.2378161
3	33691857	0.9804097
3	33692076	0.9359983
3	33692122	0.7062909
3	33692150	0.8829712
3	33692252	0.976993
3	33692257	0.9352965
3	33692301	0.5056494
3	33692310	0.6265335
3	33692330	0.5296115
3	33692451	0.6934941
3	33692492	0.981784
3	33692635	0.3513447
3	33692876	0.646205
3	33692900	0.9731145
3	33692922	0.6777117
3	33693045	0.6025337
3	33693128	0.3420749
3	33693130	0.3235649
3	33693162	0.8344862
3	33693184	0.9253208
3	33693216	0.2225038
3	33693279	0.7175875
3	33693352	0.6052785
3	33693404	0.6004713
3	33693405	0.578345
3	33693448	0.1801238
3	33693557	0.7100527
3	33693651	0.07694037
3	33693721	0.2329216
3	33693838	0.5354844
3	33693854	0.4609922
3	33693895	0.0991851
3	33693939	0.9532413
3	33693999	0.8942866
3	33694070	0.5462939
3	33694183	0.6081662
3	33694271	0.8450652
3	33694344	0.8435397
3	33694370	0.6313069
3	33694590	0.9618349
3	33694612	0.004934643
3	33694729	0.9997366
3	33694870	0.8594891
3	33694920	0.8433219
3	33695007	0.6967488
3	33695065	0.6176167
3	33695176	0.9773993
3	33695179	0.7986863
3	33695180	0.9737116
3	33695196	0.9727489
3	33695200	0.7166897
3	33695347	0.715093
3	33695460	0.5838029
3	33695725	0.6936218
3	33695880	0.9453145
3	33695902	0.6861949
3	33695987	0.580583
3	33696059	0.8440426
3	33696193	0.4949115
3	33696280	0.6585857
3	33696392	0.8042575
3	33696462	0.8432022
3	33696506	0.6382377
3	33696624	0.678029
3	33696645	0.6931638
3	33696650	0.7935115
3	33696686	0.6986508
3	33696749	0.6081175
3	33696807	0.7058827
3	33696847	0.5319302
3	33696915	0.7201858
3	33697034	0.9858901
3	33697116	0.447303
3	33697216	0.2690707
3	33697219	0.9700052
3	33697229	0.6751507
3	33697252	0.7279287
3	33697316	0.7723033
3	33697366	0.583515
3	33697433	0.9581879
3	33697434	0.8112378
3	33697504	0.9311435
3	33697561	0.7609157
3	33697683	0.9843851
3	33697705	0.8896024
3	33697723	0.7839743
3	33697841	0.7209142
3	33697843	0.6446778
3	33697878	0.930982
3	33697973	0.7162362
3	33698109	0.7620148
3	33698229	0.9575599
3	33698237	0.9023921
3	33698358	0.6126836
3	33698448	0.5371094
3	33698480	0.9870769
3	33698531	0.4090436
3	33698833	0.7731978
3	33698880	0.5045068
3	33698939	0.6456701
3	33698963	0.4923553
3	33699033	0.932767
3	33699062	0.2278144
3	33699087	0.5658737
3	33699097	0.2278144
3	33699265	0.595085
3	33699285	0.5710171
3	33699708	0.9206161
3	33699849	0.978454
3	33700061	0.9614031
3	33700119	0.4332417
3	33700134	0.3457697
3	33700137	0.6722581
3	33700158	0.9047145
3	33700232	0.6827925
3	33700326	0.7304179
3	33700342	0.6664147
3	33700520	0.7607986
3	33700560	0.9718496
3	33700585	0.9484083
3	33700588	0.9525824
3	33701023	0.8267707
3	33701064	0.7349649
3	33701185	0.8581736
3	33701240	0.01503804
3	33701382	0.6065364
3	33701410	0.703142
3	33701444	0.6538464
3	33701477	0.2789364
3	33701495	0.9575599
3	33701542	0.9307129
3	33701654	0.9575599
3	33701683	0.9078898
3	33701709	0.5825893
3	33701856	0.7747913
3	33701864	0.4944778
3	33701911	0.953526
3	33701985	0.596961
3	33702115	0.9339718
3	33702177	0.9784943
3	33702279	0.5342949
3	33702572	0.6384577
3	33702616	0.5030183
3	33702716	0.9356691
3	33702755	0.4972963
3	33702798	0.999046
3	33702901	0.4086986
3	33702962	0.9534881
3	33703132	0.6344823
3	33703222	0.5044303
3	33703229	0.5839005
3	33703502	0.4595639
3	33703686	0.5361844
3	33703809	0.8252059
3	33703918	0.6990852
3	33703988	0.7344047
3	33704001	0.6983538
3	33704363	0.9354669
3	33704376	0.8047858
3	33704422	0.6675485
3	33704579	0.9638243
3	33704580	0.7137261
3	33704584	0.6685744
3	33704591	0.9638243
3	33704630	0.9498444
3	33704759	0.7198166
3	33704796	0.6401588
3	33704830	0.7934887
3	33704874	0.6446993
3	33704904	0.8051569
3	33704925	0.7908397
3	33705064	0.846482
3	33705110	0.5806438
3	33705204	0.7507604
3	33705233	0.3938842
3	33705384	0.6250408
3	33705402	0.6720746
3	33705409	0.8047858
3	33705754	0.8677866
3	33705860	0.5366364
3	33705978	0.9830999
3	33706060	0.4362393
3	33706174	0.7412485
3	33706424	0.8572109
3	33706691	0.8711095
3	33706808	0.5679452
3	33706959	0.8248811
3	33706974	0.9409989
3	33707021	0.6931638
3	33707061	0.7244738
3	33707182	0.8053755
3	33707240	0.9552932
3	33707364	0.8260564
3	33707601	0.6572109
3	33707665	0.853053
3	33708033	0.8673827
3	33708324	0.2994858
3	33708423	0.4124093
3	33708650	0.7580352
3	33708723	0.9309459
3	33708745	0.9612225
3	33708920	0.9961867
3	33708980	0.6490461
3	33709105	0.6238351
3	33709198	0.7057943
3	33709638	0.6950061
3	33709798	0.6933416
3	33710038	0.4219592
3	33710113	0.5864532
3	33710119	0.8682484
3	33710198	0.6900823
3	33710248	0.7031122
3	33710367	0.6395028
3	33710436	0.8459194
3	33711066	0.5792421
3	33711286	0.5920305
3	33711482	0.9225978
3	33711533	0.7156641
3	33711574	0.9134954
3	33711758	0.6290555
3	33711835	0.9961867
3	33711899	0.6275714
3	33711917	0.9267729
3	33711919	0.9267729
3	33712107	0.9040953
3	33712238	0.8766722
3	33712270	0.7724154
3	33712415	0.6587085
3	33712510	0.7523373
3	33712530	0.953885
3	33713011	0.7394634
3	33713162	0.8108485
3	33713267	0.2719974
3	33713763	0.9997155
3	33713834	0.6426484
3	33713909	0.1601904
3	33713992	0.6807345
3	33714003	0.9167437
3	33714087	0.8098135
3	33714280	0.4716615
3	33714471	0.9517165
3	33716053	0.484269
3	33716691	0.7952746
3	33720421	0.1390121
3	33720728	0.5247518
3	33723317	0.6199627
3	33723401	0.534304
3	33724641	0.2490985
3	33725083	0.5285386
3	33725132	0.8046073
3	33725248	0.7713139
3	33725336	0.9676985
3	33725416	0.7409307
3	33725570	0.7156641
3	33725857	0.4168344
3	33725897	0.9854157
3	33725909	0.9854157
3	33725944	0.9624798
3	33726290	0.632442
3	33726496	0.8280419
3	33726497	0.9140102
3	33726736	0.3450849
3	33726748	0.3867654
3	33726898	0.6678368
3	33726939	0.8591177
3	33727151	0.9673885
3	33727252	0.5524672
3	33727734	0.7109083
3	33727916	0.6956307
3	33728215	0.9186268
3	33728234	0.9448919
3	33728332	0.9508517
3	33728515	0.2769311
3	33728695	0.6461069
3	33728710	0.8788398
3	33728893	0.4695975
3	33729997	0.8354247
3	33730284	0.2906459
3	33730336	0.1556632
3	33730398	0.9800969
3	33730520	0.6121239
3	33730626	0.6346062
3	33730693	0.683497
3	33730771	0.5804544
3	33730786	0.8743049
3	33730804	0.8694634
3	33730815	0.9784918
3	33730936	0.9333465
3	33731318	0.6676472
3	33731445	0.596943
3	33731478	0.6700309
3	33731621	0.8991193
3	33731682	0.6836283
3	33731832	0.6252844
3	33731850	0.01538202
3	33731896	0.3485562
3	33732155	0.9793176
3	33732353	0.3396459
3	33732686	0.8323502
3	33732726	0.8103082
3	33732774	0.6585072
3	33732797	0.8438584
3	33732997	0.7742067
3	33733143	0.9603789
3	33733681	0.5192926
3	33733757	0.9969056
3	33733847	0.8066973
3	33734058	0.6777948
3	33734219	0.9089152
3	33734497	0.9903048
3	33734704	0.7305012
3	33734806	0.2773299
3	33734857	0.6219515
3	33734988	0.7355045
3	33735108	0.4595175
3	33735375	0.01009812
3	33735443	0.7142165
3	33735514	0.8927999
3	33735808	0.996321
3	33735850	0.7460973
3	33735885	0.3671832
3	33735905	0.9114159
3	33736013	0.6522837
3	33736153	0.6353786
3	33736267	0.9732306
3	33736424	0.9500581
3	33736638	0.5205738
3	33736674	0.4805249
3	33736720	0.2199954
3	33736895	0.3814689
3	33736920	0.9947008
3	33736960	0.7290397
3	33737354	0.9749615
3	33737527	0.9500581
3	33737643	0.7183641
3	33737706	0.5341185
3	33737749	0.812092
3	33737812	0.9187675
3	33737924	0.9524671
3	33737952	0.8052129
3	33738101	0.8507592
3	33738102	0.8507592
3	33738196	0.453649
3	33738303	0.6359608
3	33738440	0.6175041
3	33738454	0.5612426
3	33738470	0.9316715
3	33738511	0.5652243
3	33738559	0.3456069
3	33738648	0.1680109
3	33739251	0.9758824
3	33739257	0.7019813
3	33739270	0.7828814
3	33739495	0.6368986
3	33739536	0.8332166
3	33739553	0.6547188
3	33739567	0.699758
3	33739640	0.9498469
3	33739690	0.8561299
3	33739715	0.6830952
3	33739722	0.6830952
3	33739730	0.6239767
3	33739762	0.8885332
3	33740033	0.2653162
3	33740036	0.7226385
3	33740096	0.8907024
3	33740224	0.9567468
3	33740227	0.6831774
3	33740302	0.5661755
3	33740439	0.5671734
3	33740598	0.6428673
3	33740958	0.6789185
3	33741143	0.6046162
3	33741144	0.1390907
3	33741166	0.393067
3	33741167	0.5390506
3	33741180	0.6461683
3	33741210	0.9476376
3	33741220	0.5079586
3	33741265	0.5962789
3	33741350	0.052449
3	33741358	0.6468761
3	33741369	0.855775
3	33741396	0.6341074
3	33741421	0.8511906
3	33741423	0.5579273
3	33741492	0.3460583
3	33741496	0.3027976
3	33741576	0.3685861
3	33741629	0.6118498
3	33741701	0.7325535
3	33741720	0.9815526
3	33741725	0.9130694
3	33741758	0.9434482
3	33741760	0.6044477
3	33741790	0.5608144
3	33741831	0.4070511
3	33741832	0.4795669
3	33741882	0.8678769
3	33741907	0.939453
3	33741922	0.4135995
3	33741950	0.5284572
3	33741975	0.3417977
3	33742064	0.6594059
3	33742066	0.9721461
3	33742110	0.7076457
3	33742180	0.6190887
3	33742238	0.9484094
3	33742240	0.645025
3	33742244	0.7462208
3	33742256	0.8473765
3	33742261	0.692668
3	33742304	0.6447811
3	33742314	0.7147367
3	33742345	0.5882911
3	33742348	0.8304372
3	33742400	0.6594343
3	33742415	0.6477857
3	33742420	0.7755056
3	33742424	0.6118769
3	33742533	0.9523245
3	33742714	0.7888637
3	33742767	0.8136472
3	33742789	0.7253931
3	33742803	0.7219557
3	33742919	0.8777879
3	33743044	0.7213391
3	33743145	0.60835
3	33743265	0.6676971
3	33743303	0.4598863
3	33743342	0.4685955
3	33743349	0.7890811
3	33743358	0.6301839
3	33743359	0.4452699
3	33743456	0.2933661
3	33743458	0.4977519
3	33743529	0.09033919
3	33743561	0.9486528
3	33743585	0.6553534
3	33743632	0.6130381
3	33743678	0.945318
3	33743732	0.8573633
3	33743757	0.6285322
3	33743788	0.7225076
3	33743792	0.6108787
3	33743793	0.9116818
3	33743824	0.2879115
3	33743914	0.366745
3	33743923	0.09922452
3	33743964	0.8885332
3	33744149	0.6556089
3	33744316	0.826443
3	33744447	0.5138057
3	33744929	0.3809147
3	33744989	0.3251712
3	33745036	0.8484551
3	33745054	0.8257728
3	33745282	0.8354714
3	33745405	0.3509925
3	33745469	0.2152502
3	33745512	0.8386053
3	33745885	0.4499568
3	33746043	0.5760399
3	33746164	0.418169
3	33746195	0.9808954
3	33746768	0.5384114
3	33746905	0.9517649
3	33746962	0.4217617
3	33746982	0.4217617
3	33747044	0.8205299
3	33747045	0.8049195
3	33747352	0.9308253
3	33747537	0.5246438
3	33747557	0.4679388
3	33747639	0.8578482
3	33747839	0.8241812
3	33748164	0.8731296
3	33748267	0.3831205
3	33748484	0.285569
3	33748571	0.9158199
3	33748696	0.9535054
3	33748858	0.5331986
3	33748970	0.3446618
3	33749076	0.3714873
3	33749077	0.9577044
3	33749097	0.9903805
3	33749179	0.9579641
3	33749354	0.6790662
3	33749583	0.3146088
3	33749817	0.964856
3	33749958	0.9921633
3	33749989	0.9921633
3	33750279	0.6298369
3	33750288	0.5985794
3	33750291	0.7259011
3	33750421	0.3608968
3	33750424	0.958524
3	33750751	0.4060511
3	33751084	0.9415243
3	33751105	0.4989385
3	33751123	0.7111877
3	33751183	0.5922604
3	33751544	0.9323435
3	33751620	0.4582321
3	33751639	0.117982
3	33751839	0.8692969
3	33751845	0.4989356
3	33751936	0.8079084
3	33752525	0.9201758
3	33752997	0.6920087
3	33753062	0.7587333
3	33753428	0.9661644
3	33753518	0.3167276
3	33753632	0.637197
3	33753661	0.5807007
3	33753877	0.7432744
3	33753898	0.6847818
3	33753980	0.831371
3	33753983	0.184863
3	33754097	0.2670383
3	33754114	0.3657795
3	33754127	0.2933363
3	33754258	0.8236395
3	33754326	0.1905062
3	33754346	0.6563246
3	33754353	0.9765428
3	33754468	0.6331531
3	33754474	0.6331531
3	33754482	0.5805458
3	33754513	0.8165227
3	33754554	0.6090384
3	33754576	0.7501462
3	33754583	0.6028416
3	33754587	0.8202643
3	33754699	0.8146862
3	33754726	0.1544245
3	33754750	0.5623566
3	33754763	0.5638075
3	33754790	0.2959294
3	33754856	0.3524089
3	33754867	0.6886258
3	33754885	0.8065937
3	33755237	0.7602433
3	33755404	0.8995345
3	33755419	0.9581374
3	33755504	0.4588167
3	33755511	0.8770241
3	33755520	0.5924905
3	33755525	0.8237099
3	33755574	0.2866768
3	33755623	0.3512887
3	33755642	0.5586389
3	33755838	0.7068696
3	33755963	0.7178899
3	33755993	0.4414869
3	33756033	0.9235081
3	33756080	0.8675691
3	33756116	0.08010997
3	33756141	0.1610957
3	33756170	0.03870832
3	33756181	0.720581
3	33756187	0.8495901
3	33756207	0.7312757
3	33756216	0.838636
3	33756218	0.7504712
3	33756236	0.9023923
3	33756289	0.907381
3	33756338	0.5520606
3	33756383	0.8170748
3	33756458	0.9691353
3	33756539	0.7639804
3	33756548	0.03385301
3	33756551	0.2514528
3	33756638	0.3931398
3	33756659	0.9408984
3	33756724	0.3364289
3	33756727	0.3271577
3	33756860	0.4510562
3	33757243	0.4581483
3	33757256	0.6704358
3	33757260	0.9818912
3	33757262	0.5621741
3	33757270	0.6640368
3	33757290	0.9535096
3	33757297	0.3194327
3	33757376	0.9932816
3	33757385	0.8365281
3	33758702	0.8765562
3	33759279	0.6782043
3	33759354	0.4725991
3	33759959	0.9843553
3	33761417	0.7303296
3	33761602	0.9481407
3	33761755	0.528278
3	33761792	0.6421468
3	33761900	0.546889
3	33761956	0.5221055
3	33762160	0.5834747
3	33762327	0.9397612
3	33762673	0.8801383
3	33762691	0.7917737
3	33762715	0.7414891
3	33762789	0.5955336
3	33762807	0.6549572
3	33762854	0.9552328
3	33763020	0.9212726
3	33763191	0.9057252
3	33763273	0.8140405
3	33763396	0.1575872
3	33763453	0.8445004
3	33763456	0.8809923
3	33763495	0.5309758
3	33763801	0.9781367
3	33763955	0.6813466
3	33764343	0.7163231
3	33764571	0.9627133
3	33764596	0.9315509
3	33764945	0.8015752
3	33764969	0.6522227
3	33764987	0.8938162
3	33765236	0.5705814
3	33765452	0.5178307
3	33765632	0.591275
3	33765803	0.8892602
3	33765891	0.9818736
3	33765970	0.1556973
3	33766216	0.4023873
3	33766459	0.3924053
3	33766678	0.949118
3	33766829	0.9671222
3	33766874	0.4610159
3	33766875	0.5529489
3	33766906	0.5796616
3	33767245	0.5021908
3	33767263	0.9012373
3	33767295	0.5758904
3	33767330	0.5758904
3	33767531	0.5181363
3	33767568	0.8987995
3	33767720	0.1643563
3	33767806	0.5246544
3	33767817	0.9303386
3	33768122	0.8343813
3	33768306	0.2181025
3	33768356	0.4982738
3	33768435	0.08501202
3	33768452	0.6397081
3	33768485	0.08143251
3	33768505	0.6662453
3	33768981	0.5228539
3	33769204	0.5012907
3	33769308	0.9790397
3	33769361	0.847843
3	33769574	0.2925473
3	33769707	0.5052673
3	33769741	0.4172648
3	33769972	0.4760885
3	33769988	0.9632399
3	33770066	0.4056494
3	33770102	0.5372553
3	33770246	0.893586
3	33770382	0.665459
3	33770430	0.8599592
3	33770537	0.6529712
3	33770677	0.6515114
3	33770690	0.5711138
3	33770728	0.4035841
3	33770864	0.995084
3	33770917	0.4131993
3	33771024	0.6917023
3	33771173	0.9976884
3	33771273	0.9793079
3	33771378	0.7444849
3	33771402	0.5566695
3	33771419	0.74977
3	33771975	0.8207199
3	33771981	0.8821965
3	33771997	0.920767
3	33772010	0.7441542
3	33772030	0.8886497
3	33772105	0.6419229
3	33772133	0.9605708
3	33772148	0.7447945
3	33772154	0.7349656
3	33772159	0.1947867
3	33772188	0.88426
3	33772338	0.4046704
3	33772708	0.117601
3	33772775	0.8828167
3	33772819	0.6365047
3	33772874	0.4400714
3	33773375	0.8517399
3	33773708	0.9035902
3	33773747	0.5459474
3	33773849	0.5183949
3	33773915	0.7957227
3	33773993	0.6377937
3	33774082	0.9677541
3	33774144	0.5112614
3	33774301	0.9787117
3	33774429	0.4733073
3	33774553	0.90173
3	33774619	0.8090933
3	33775252	0.5156775
3	33775373	0.5032237
3	33775478	0.9371907
3	33775526	0.6602126
3	33775823	0.6773087
3	33775960	0.3836963
3	33776170	0.9527494
3	33776210	0.2618912
3	33776274	0.425387
3	33776359	0.8921728
3	33776631	0.4119541
3	33776669	0.5643284
3	33776696	0.9839043
3	33777406	0.6307722
3	33777507	0.4662481
3	33777520	0.3289822
3	33777647	0.8512463
3	33777652	0.5914824
3	33777681	0.4634467
3	33777913	0.6182035
3	33777999	0.9587103
3	33778075	0.7016892
3	33778160	0.4764086
3	33778335	0.7101223
3	33778459	0.5698639
3	33778678	0.9456571
3	33778715	0.885174
3	33778937	0.9720852
3	33779064	0.402832
3	33779175	0.2743265
3	33779195	0.3116346
3	33779221	0.5232221
3	33779298	0.3628228
3	33779593	0.7076511
3	33779667	0.8510209
3	33779736	0.6951464
3	33779754	0.3081864
3	33780033	0.5596208
3	33780218	0.9737593
3	33780591	0.9498466
3	33780660	0.6475021
3	33780734	0.5111028
3	33781032	0.452918
3	33781101	0.5209248
3	33781388	0.8971311
3	33781551	0.9094561
3	33781590	0.6977091
3	33781606	0.5441262
3	33782294	0.9324195
3	33782559	0.7173886
3	33782685	0.5801133
3	33782842	0.9717861
3	33783117	0.9915394
3	33783154	0.4135625
3	33783254	0.5379615
3	33783348	0.5153286
3	33783349	0.7386287
3	33783419	0.5307778
3	33783500	0.7169047
3	33783635	0.9693713
3	33783765	0.9278402
3	33783770	0.5133253
3	33783791	0.4948467
3	33783857	0.7315144
3	33783998	0.6195492
3	33784024	0.6906451
3	33784068	0.8955416
3	33784152	0.987091
3	33784164	0.8688872
3	33784222	0.6449888
3	33784228	0.9377421
3	33784451	0.765438
3	33784706	0.5012691
3	33784934	0.5803939
3	33785331	0.8038213
3	33785354	0.6123039
3	33785541	0.9847716
3	33785597	0.7682401
3	33785717	0.9623209
3	33785761	0.5078306
3	33785889	0.7601767
3	33785976	0.857785
3	33785981	0.7292105
3	33785993	0.9873193
3	33786029	0.8852745
3	33786059	0.388073
3	33786175	0.6817274
3	33786188	0.6878909
3	33786217	0.5483023
3	33786313	0.977153
3	33786329	0.3896119
3	33786405	0.1446676
3	33786424	0.8449653
3	33786464	0.5010081
3	33786511	0.9966796
3	33786571	0.5251492
3	33786579	0.6786702
3	33786639	0.9889411
3	33786648	0.6714112
3	33786693	0.8389312
3	33786725	0.8915483
3	33786733	0.8320234
3	33786819	0.5456893
3	33786841	0.9229682
3	33786887	0.8991098
3	33786888	0.6446776
3	33786923	0.9770423
3	33786936	0.2104342
3	33786951	0.6705738
3	33786981	0.8475251
3	33787158	0.6544903
3	33787167	0.3261527
3	33787258	0.7246639
3	33787270	0.6503749
3	33787331	0.9570632
3	33787342	0.9587813
3	33787359	0.5742806
3	33787443	0.1603698
3	33787636	0.05101665
3	33787689	0.446142
3	33787698	0.4048834
3	33787712	0.9631801
3	33787794	0.7734671
3	33787860	0.9067756
3	33787932	0.5576744
3	33787941	0.9680234
3	33787972	0.9897645
3	33788015	0.9391805
3	33788028	0.8577072
3	33788056	0.7840083
3	33788103	0.4521558
3	33788115	0.2022212
3	33788169	0.5748197
3	33788215	0.6193487
3	33788370	0.7218974
3	33788428	0.92425
3	33788465	0.7475925
3	33788811	0.6786205
3	33788992	0.6384933
3	33789036	0.4653629
3	33789070	0.9757104
3	33789525	0.8270154
3	33789609	0.3980926
3	33789664	0.8040129
3	33790085	0.7428036
3	33790177	0.6178969
3	33790231	0.8834404
3	33790240	0.4716767
3	33790266	0.776569
3	33790376	0.8464005
3	33790404	0.6094946
3	33790489	0.5916379
3	33790503	0.3648287
3	33790519	0.7474345
3	33790643	0.3621987
3	33791004	0.6697806
3	33791081	0.675077
3	33791186	0.920647
3	33791252	0.9068995
3	33791253	0.8204522
3	33791300	0.5175129
3	33791378	0.603775
3	33791724	0.8919161
3	33792075	0.9376306
3	33792347	0.839163
3	33792381	0.8783313
3	33792572	0.8342195
3	33792642	0.8182747
3	33793738	0.8368652
3	33794197	0.2851317
3	33794235	0.6380935
3	33794296	0.8789271
3	33794334	0.7336443
3	33794511	0.8844601
3	33794528	0.8095093
3	33794539	0.5432964
3	33794624	0.8586082
3	33794688	0.728068
3	33794699	0.8387981
3	33794790	0.9601514
3	33794800	0.9369461
3	33795367	0.2954773
3	33795378	0.2066908
3	33795556	0.225446
3	33795800	0.9567485
3	33795818	0.7943797
3	33795896	0.8083953
3	33795925	0.9367868
3	33795934	0.4782225
3	33795969	0.5488384
3	33796225	0.6434354
3	33796237	0.5644091
3	33796310	0.7687481
3	33796320	0.6887421
3	33796408	0.2701964
3	33796416	0.6448456
3	33796424	0.9178369
3	33796496	0.4423599
3	33796520	0.6862319
3	33796624	0.7023765
3	33796686	0.7726587
3	33796693	0.2988064
3	33796717	0.751321
3	33796804	0.5353519
3	33796847	0.5837134
3	33796957	0.7422736
3	33796985	0.8216434
3	33797464	0.9415592
3	33797707	0.6700362
3	33797840	0.6433713
3	33797851	0.6195939
3	33798119	0.6458616
3	33798323	0.9098284
3	33798362	0.783476
3	33798402	0.5283503
3	33798442	0.9004056
3	33798493	0.9062441
3	33798639	0.7861061
3	33798703	0.5497631
3	33798725	0.4904172
3	33798838	0.9729441
3	33798915	0.8369027
3	33798957	0.6767116
3	33798958	0.4939789
3	33799059	0.6886834
3	33799210	0.7116745
3	33799266	0.5434585
3	33799760	0.9285886
3	33799822	0.5300552
3	33799976	0.9466101
3	33800017	0.8844778
3	33800335	0.6961215
3	33800388	0.9027068
3	33800437	0.4175558
3	33800513	0.7176113
3	33800649	0.7670472
3	33800744	0.8000059
3	33800745	0.3415923
3	33800767	0.7758859
3	33800777	0.4676945
3	33800948	0.9408431
3	33801230	0.7568445
3	33801552	0.5857702
3	33801639	0.816733
3	33801727	0.7016524
3	33801823	0.677628
3	33801907	0.6317937
3	33802098	0.5239247
3	33802144	0.1776796
3	33802190	0.1577302
3	33802586	0.9397874
3	33802677	0.7353075
3	33802751	0.4162599
3	33802754	0.4698186
3	33802880	0.7479305
3	33803035	0.8431911
3	33803117	0.4592688
3	33803168	0.3675801
3	33803237	0.1510599
3	33803249	0.5737584
3	33803263	0.3222466
3	33803298	0.5423553
3	33803686	0.6428285
3	33803701	0.9191494
3	33803797	0.783773
3	33803837	0.8727263
3	33803925	0.6954509
3	33803933	0.5734863
3	33804152	0.8807272
3	33804170	0.8807272
3	33804195	0.9904255
3	33804455	0.7913595
3	33804585	0.9534666
3	33804599	0.8130248
3	33804835	0.4019824
3	33804977	0.5385629
3	33805900	0.1440727
3	33805962	0.9402308
3	33806018	0.6838688
3	33806309	0.4873128
3	33806385	0.6154651
3	33806401	0.5705252
3	33806444	0.4540275
3	33806541	0.2726729
3	33806586	0.6728771
3	33806631	0.9557185
3	33806691	0.3214512
3	33806736	0.8822455
3	33806854	0.5159927
3	33806962	0.3805563
3	33806978	0.3192466
3	33807034	0.9235826
3	33807139	0.7322463
3	33807465	0.6535772
3	33807730	0.4793024
3	33807964	0.8438156
3	33808055	0.996685
3	33808164	0.6772488
3	33808168	0.6796283
3	33808211	0.5609753
3	33808225	0.5822042
3	33808226	0.8481393
3	33808245	0.756876
3	33808407	0.5833238
3	33808471	0.62406
3	33808497	0.9908727
3	33808625	0.5065127
3	33808688	0.745908
3	33808689	0.8780979
3	33808710	0.07061984
3	33808711	0.8550923
3	33808764	0.9005248
3	33808891	0.9052812
3	33809108	0.6745936
3	33809802	0.6502799
3	33809867	0.8255734
3	33809972	0.4223897
3	33809987	0.2941673
3	33810164	0.8405851
3	33810169	0.771335
3	33810470	0.9364112
3	33810521	0.5025604
3	33810539	0.8582325
3	33810663	0.8737382
3	33811087	0.8461043
3	33811266	0.5573311
3	33811418	0.45741
3	33811570	0.7020949
3	33811933	0.9268527
3	33812457	0.9737251
3	33812467	0.2078239
3	33812472	0.5875647
3	33812571	0.7609536
3	33812947	0.6101805
3	33813034	0.3262698
3	33813141	0.9272086
3	33813161	0.09984532
3	33813218	0.4454162
3	33813303	0.7167176
3	33813322	0.5890495
3	33813445	0.4574966
3	33813464	0.6115875
3	33813501	0.3835479
3	33813519	0.4675544
3	33813597	0.5765072
3	33813816	0.9916032
3	33813918	0.6979536
3	33813960	0.5310468
3	33813977	0.9771089
3	33814196	0.6304783
3	33814227	0.5726327
3	33814257	0.6262395
3	33814287	0.586326
3	33814426	0.7672276
3	33814491	0.9901017
3	33814503	0.5619871
3	33814777	0.3827551
3	33814790	0.2181056
3	33814814	0.5121485
3	33814861	0.4472128
3	33814963	0.9775778
3	33815315	0.5266275
3	33815519	0.1928801
3	33815752	0.6101109
3	33815878	0.8153281
3	33815883	0.8601087
3	33815995	0.8762281
3	33816037	0.4031842
3	33816246	0.8359231
3	33816258	0.78096
3	33816382	0.9884911
3	33816402	0.8212605
3	33816474	0.9604809
3	33816510	0.9421846
3	33816610	0.72208
3	33816694	0.8456375
3	33816868	0.8149103
3	33817022	0.1720754
3	33817123	0.8286469
3	33817130	0.7147205
3	33817203	0.5669344
3	33817608	0.5737013
3	33817626	0.5818554
3	33817676	0.9223248
3	33817726	0.9679715
3	33817832	0.8807272
3	33817984	0.6081521
3	33817992	0.9858891
3	33818042	0.9736526
3	33818187	0.3292878
3	33818323	0.5300258
3	33818497	0.610336
3	33818952	0.9779587
3	33818963	0.7307113
3	33818984	0.7187795
3	33819094	0.9442052
3	33819128	0.5392069
3	33819480	0.9663787
3	33819500	0.9035763
3	33819506	0.8181498
3	33819507	0.761543
3	33819754	0.9708264
3	33819791	0.88464
3	33819856	0.6144463
3	33819870	0.7077019
3	33820025	0.9113034
3	33820142	0.751638
3	33820282	0.5983458
3	33820439	0.9708264
3	33820630	0.6740379
3	33820798	0.641917
3	33820857	0.6440561
3	33820868	0.597891
3	33820869	0.9116442
3	33820970	0.9585093
3	33820989	0.5985563
3	33821060	0.8619819
3	33821183	0.546394
3	33821236	0.9834642
3	33821336	0.1346765
3	33821462	0.6248567
3	33821535	0.9643513
3	33821765	0.6440561
3	33821906	0.6385165
3	33821992	0.6891826
3	33822012	0.9605529
3	33822081	0.6889819
3	33822102	0.9801364
3	33822145	0.6093119
3	33822411	0.912206
3	33822427	0.7987771
3	33822460	0.8963475
3	33822524	0.8569343
3	33822552	0.919264
3	33822747	0.8789197
3	33822864	0.4062993
3	33823093	0.6415961
3	33823157	0.8438058
3	33823193	0.8645174
3	33823421	0.9682802
3	33823495	0.7250413
3	33823548	0.9785147
3	33823581	0.6180923
3	33823692	0.7077019
3	33823721	0.5487535
3	33823892	0.721741
3	33823963	0.5396514
3	33824065	0.9312661
3	33824074	0.8542954
3	33824258	0.6033256
3	33824363	0.7077019
3	33824452	0.4929902
3	33824504	0.8807272
3	33824508	0.0171308
3	33824663	0.5487535
3	33824950	0.6364133
3	33825008	0.5517751
3	33825133	0.9786656
3	33825563	0.8835449
3	33825733	0.6331046
3	33825783	0.7949022
3	33825881	0.5282526
3	33825903	0.7758846
3	33826044	0.488872
3	33826103	0.9309871
3	33826254	0.939694
3	33826343	0.8051098
3	33826600	0.6859001
3	33826718	0.3057331
3	33826887	0.6973976
3	33826956	0.4011353
3	33827326	0.7801408
3	33827447	0.9679715
3	33827735	0.9297755
3	33827907	0.816389
3	33827988	0.5044028
3	33828124	0.5329562
3	33828143	0.5329562
3	33828226	0.9989869
3	33828356	0.7156348
3	33828411	0.6227375
3	33828643	0.8381487
3	33828782	0.8899707
3	33828968	0.5949738
3	33829306	0.8143678
3	33829397	0.3020074
3	33836800	0.9155573
3	33836823	0.9019703
3	33837187	0.9092292
3	33837299	0.4218051
3	33842735	0.9955427
3	33842766	0.7508793
3	33842782	0.7605101
3	33842940	0.7541879
3	33843049	0.6575162
3	33843094	0.5949412
3	33843164	0.8665351
3	33843552	0.7475563
3	33843603	0.9585045
3	33843659	0.8600786
3	33843669	0.5879972
3	33844053	0.9589059
3	33844102	0.5288312
3	33844442	0.3651612
3	33844699	0.7885959
3	33845159	0.8906741
3	33845438	0.8441322
3	33845451	0.5513859
3	33845457	0.9470868
3	33845619	0.6552334
3	33845768	0.9201804
3	33846006	0.9667989
3	33846184	0.05976315
3	33846257	0.7295954
3	33846382	0.9581504
3	33846510	0.2498117
3	33846522	0.9807494
3	33849004	0.01823213
3	33849047	0.1096324
3	33849217	0.9652205
3	33849533	0.336985
3	33849842	0.7525259
3	33849859	0.7961731
3	33850160	0.7994795
3	33850204	0.1803247
3	33850783	0.3003918
3	33851684	0.6586433
3	33851699	0.4755768
3	33851766	0.01218242
3	33851820	0.7529215
3	33851889	0.3680763
3	33854779	0.8229658
3	33855070	0.6283206
3	33855695	0.1200552
3	33855709	0.8672621
3	33855777	0.4995235
3	33855808	0.9579447
3	33855810	0.808742
3	33855812	0.3052862
3	33855878	0.8539615
3	33855886	0.9538302
3	33855977	0.7813863
3	33856084	0.9820387
3	33856117	0.9448987
3	33856128	0.2822377
3	33856230	0.5053287
3	33856274	0.7369838
3	33856345	0.6120159
3	33856359	0.8642549
3	33856375	0.96582
3	33856450	0.7525572
3	33856472	0.8414739
3	33857704	0.8178736
3	33857770	0.007831294
3	33857795	0.9523074
3	33857798	0.1524117
3	33857872	0.8044845
3	33857880	0.5280028
3	33858084	0.9408094
3	33859680	0.8655969
3	33859928	0.9324091
3	33860146	0.5745564
3	33860216	0.6177493
3	33860263	0.7043807
3	33860317	0.4464923
3	33860418	0.3839645
3	33860503	0.6854696
3	33860620	0.5875683
3	33860683	0.5416407
3	33860711	0.8835449
3	33860837	0.9873766
3	33860951	0.8315903
3	33861343	0.5327012
3	33861347	0.334388
3	33861390	0.8591529
3	33861560	0.8287862
3	33861568	0.8522493
3	33861644	0.583985
3	33861696	0.5460199
3	33861721	0.9886509
3	33861737	0.552599
3	33861882	0.6582605
3	33861938	0.5191761
3	33862349	0.4239714
3	33862539	0.5231974
3	33862649	0.7837203
3	33862782	0.8261323
3	33862860	0.7766267
3	33863028	0.7879154
3	33863033	0.2547709
3	33863230	0.6568987
3	33863674	0.6884057
3	33864069	0.9913033
3	33864509	0.6130756
3	33864696	0.6543046
3	33864735	0.6617214
3	33864758	0.6809516
3	33864776	0.4255238
3	33864808	0.5936586
3	33864828	0.732225
3	33864864	0.5550146
3	33865256	0.728672
3	33865379	0.9983199
3	33865392	0.6090602
3	33865428	0.9717522
3	33865938	0.7071416
3	33866433	0.8871279
3	33866646	0.728947
3	33866648	0.5003597
3	33867088	0.8696644
3	33867204	0.933636
3	33867217	0.2880391
3	33867290	0.7402857
3	33867302	0.6309682
3	33867788	0.9548262
3	33867794	0.4889457
3	33867810	0.8779527
3	33867961	0.421113
3	33867980	0.4876954
3	33868040	0.8949937
3	33868233	0.7190293
3	33868461	0.9777435
3	33868488	0.9932378
3	33869023	0.4996534
3	33869129	0.9006269
3	33869183	0.8847068
3	33869211	0.3235122
3	33869264	0.977509
3	33869291	0.5262191
3	33869828	0.7254799
3	33869852	0.9493412
3	33870078	0.5498747
3	33870115	0.5892529
3	33870216	0.9625264
3	33870442	0.5126212
3	33870476	0.5247848
3	33870688	0.7379234
3	33870697	0.7486546
3	33870768	0.7120324
3	33871065	0.8954102
3	33871186	0.4258272
3	33871239	0.2213054
3	33871368	0.9884091
3	33871411	0.7417507
3	33871464	0.8599114
3	33871644	0.725512
3	33871800	0.5430775
3	33871866	0.978361
3	33871988	0.9433217
3	33872042	0.730034
3	33872855	0.6904704
3	33872883	0.6383774
3	33872931	0.7870911
3	33873269	0.5262191
3	33873591	0.1315371
3	33873654	0.8805029
3	33873730	0.806812
3	33873758	0.6494068
3	33873770	0.7312915
3	33873777	0.7312915
3	33873849	0.8642625
3	33873892	0.9808071
3	33874032	0.5554607
3	33874626	0.7075007
3	33874628	0.6327781
3	33874642	0.6781532
3	33874650	0.7182575
3	33875216	0.3624164
3	33875277	0.8641839
3	33875386	0.706809
3	33875445	0.755097
3	33875707	0.8626977
3	33877761	0.8117667
3	33877802	0.5236283
3	33878095	0.9016395
3	33878162	0.6463431
3	33878627	0.5483258
3	33878635	0.7931517
3	33878716	0.8824586
3	33878842	0.92473
3	33878939	0.6534327
3	33878950	0.7155344
3	33879703	0.9642997
3	33879711	0.6162252
3	33879766	0.9836958
3	33879845	0.6455065
3	33879917	0.349449
3	33879938	0.2836473
3	33879943	0.4161824
3	33879952	0.3505127
3	33879962	0.1828809
3	33879966	0.6178727
3	33879999	0.3805194
3	33880004	0.3520869
3	33880026	0.7813314
3	33880087	0.3076192
3	33880118	0.9456097
3	33880218	0.009225733
3	33880466	0.7752274
3	33880720	0.8460732
3	33880755	0.6907072
3	33880761	0.6320942
3	33881261	0.8886595
3	33881345	0.5183344
3	33881373	0.608927
3	33881523	0.6463431
3	33881556	0.5388837
3	33881575	0.9702373
3	33881642	0.8459518
3	33881682	0.78377
3	33881686	0.5829172
3	33881706	0.5829172
3	33881744	0.516382
3	33881837	0.6450492
3	33881885	0.9842849
3	33881899	0.6706556
3	33881930	0.6743677
3	33881968	0.8267971
3	33882034	0.8316697
3	33882051	0.6722801
3	33882457	0.8037251
3	33882491	0.2401805
3	33882555	0.7888254
3	33882608	0.3335431
3	33882625	0.3644487
3	33882699	0.3855666
3	33882758	0.8980727
3	33882769	0.5901329
3	33882802	0.8027798
3	33882808	0.6566143
3	33882810	0.6896327
3	33882811	0.5673221
3	33882820	0.1506106
3	33882841	0.5298012
3	33882842	0.3957999
3	33882850	0.5093034
3	33882857	0.7600783
3	33882881	0.8194674
3	33882882	0.6539164
3	33882897	0.6074365
3	33882920	0.2328861
3	33882937	0.9518459
3	33882956	0.04674344
3	33882958	0.05333908
3	33882961	0.07105891
3	33882973	0.9005404
3	33883017	0.9722132
3	33883081	0.857689
3	33883133	0.4276958
3	33883164	0.9868849
3	33883235	0.9425567
3	33883274	0.8429894
3	33883403	0.2718837
3	33883453	0.6464194
3	33883468	0.7119778
3	33884052	0.7731025
3	33884097	0.6068449
3	33884134	0.08126423
3	33884150	0.9416833
3	33884236	0.6463431
3	33884308	0.7376744
3	33884396	0.7046897
3	33884569	0.7481605
3	33884761	0.7828004
3	33884791	0.7238264
3	33884796	0.9763389
3	33884856	0.6070944
3	33884957	0.8948495
3	33885075	0.8733708
3	33885111	0.4536045
3	33885158	0.451158
3	33885221	0.644295
3	33885347	0.4020868
3	33885500	0.6389174
3	33885528	0.9725836
3	33885629	0.6185817
3	33885710	0.1683123
3	33885801	0.5905738
3	33885891	0.6691107
3	33886016	0.4133307
3	33886053	0.1852868
3	33886132	0.8885641
3	33886146	0.6815147
3	33886185	0.7913778
3	33886245	0.3151553
3	33886348	0.8572259
3	33886367	0.5344205
3	33886395	0.5256031
3	33886434	0.2930693
3	33886568	0.6254625
3	33886794	0.6754619
3	33886867	0.6241738
3	33886893	0.934563
3	33886922	0.5227304
3	33886948	0.8106843
3	33887115	0.5352536
3	33887126	0.4369229
3	33887127	0.7113784
3	33887169	0.5134054
3	33887437	0.6888815
3	33887478	0.9740677
3	33887585	0.5137194
3	33887621	0.4743393
3	33887637	0.8399828
3	33887678	0.8731787
3	33887698	0.7748493
3	33887712	0.9962567
3	33887717	0.5684211
3	33887757	0.5142207
3	33887806	0.3317263
3	33888109	0.6170872
3	33888112	0.6483732
3	33888225	0.3982613
3	33888292	0.3382697
3	33888327	0.7977316
3	33888434	0.902481
3	33888497	0.6113673
3	33888713	0.5936764
3	33888729	0.7008804
3	33888852	0.5257805
3	33888960	0.5474953
3	33889011	0.9656956
3	33889025	0.6201302
3	33889209	0.416932
3	33889265	0.7243171
3	33889286	0.5496958
3	33889304	0.9893795
3	33889336	0.1942595
3	33889389	0.5817873
3	33889477	0.6520963
3	33889527	0.8903752
3	33889595	0.6145505
3	33889755	0.6520963
3	33889784	0.9629047
3	33889853	0.9775533
3	33889873	0.6495843
3	33889912	0.7458063
3	33889913	0.9775533
3	33890034	0.6133595
3	33890424	0.9872981
3	33890429	0.4788938
3	33890558	0.9012713
3	33890642	0.9746423
3	33890695	0.7807321
3	33890892	0.7096552
3	33890995	0.758121
3	33891010	0.9627855
3	33891873	0.6413014
3	33891917	0.8837366
3	33892129	0.5556994
3	33892138	0.3085061
3	33892225	0.5978942
3	33892324	0.8167408
3	33892342	0.7301762
3	33892439	0.9141683
3	33892474	0.7387751
3	33892501	0.8150016
3	33892552	0.748933
3	33892731	0.6247947
3	33892836	0.5605125
3	33892870	0.4835324
3	33892906	0.6044796
3	33893225	0.4512059
3	33893256	0.8481024
3	33893490	0.5112585
3	33893628	0.6195879
3	33893666	0.9812937
3	33893731	0.88605
3	33893840	0.7563021
3	33893877	0.8381926
3	33893958	0.9270507
3	33894007	0.7229433
3	33894013	0.9722554
3	33894341	0.8272708
3	33895015	0.7180369
3	33895075	0.4951329
3	33895552	0.5895798
3	33895646	0.961021
3	33896184	0.8871403
3	33896313	0.8969346
3	33896318	0.9376371
3	33896860	0.7619257
3	33896933	0.4028174
3	33896958	0.6467899
3	33896977	0.5291108
3	33897104	0.6520963
3	33897115	0.6302625
3	33897198	0.6823484
3	33897449	0.8335322
3	33898268	0.6568186
3	33898338	0.6624592
3	33898831	0.9111932
3	33899044	0.7163567
3	33899228	0.469752
3	33899493	0.8905442
3	33899722	0.7173879
3	33899814	0.9902204
3	33899839	0.4988119
3	33899912	0.8099689
3	33900109	0.8579103
3	33900175	0.9562567
3	33900536	0.6470901
3	33900561	0.8413142
3	33900609	0.3334847
3	33900704	0.2657825
3	33900712	0.8165863
3	33900725	0.2242544
3	33900853	0.997933
3	33900952	0.5089415
3	33900961	0.8398603
3	33900993	0.2952303
3	33901063	0.08114614
3	33901102	0.9278599
3	33901119	0.9059515
3	33901167	0.9756437
3	33901218	0.5554235
3	33901321	0.7880434
3	33901530	0.7004005
3	33901633	0.7474315
3	33901727	0.8812351
3	33901739	0.6366525
3	33901749	0.9924647
3	33901768	0.890061
3	33901775	0.4079536
3	33901861	0.7416991
3	33901862	0.7106408
3	33901878	0.9665004
3	33901909	0.5833306
3	33901923	0.9216348
3	33901938	0.07985147
3	33902061	0.2350359
3	33902175	0.03273439
3	33903519	0.9134004
3	33903592	0.7011322
3	33903619	0.7517862
3	33903620	0.9256562
3	33903648	0.5621387
3	33904156	0.959073
3	33904224	0.1872292
3	33904421	0.5169892
3	33904720	0.7614278
3	33904863	0.9278772
3	33904864	0.001641839
3	33904942	0.9636544
3	33905024	0.637318
3	33905041	0.5721823
3	33905181	0.5934693
3	33905341	0.8840789
3	33906106	0.2186546
3	33906432	0.8222158
3	33907583	0.7603769
3	33908007	0.9727061
3	33908051	0.6984615
3	33908126	0.1015236
3	33908198	0.1703469
3	33908223	0.9836369
3	33908456	0.9221283
3	33908575	0.7716146
3	33908717	0.6354012
3	33908985	0.9167797
3	33910744	0.3923976
3	33911051	0.8196851
3	33911117	0.5283567
3	33911213	0.606317
3	33911403	0.582854
3	33911655	0.549959
3	33911754	0.8655163
3	33911762	0.9944608
3	33911803	0.6372012
3	33911816	0.6603698
3	33912009	0.9659667
3	33912264	0.7433379
3	33912266	0.7433379
3	33912317	0.9641709
3	33912895	0.5963456
3	33918319	0.6588426
3	33918373	0.1590451
3	33918843	0.7227292
3	33919074	0.8736516
3	33919283	0.7865728
3	33919334	0.8655351
3	33919466	0.5467582
3	33919763	0.004632789
3	33919914	0.9516454
3	33919990	0.9341215
3	33920035	0.6530513
3	33920050	0.7880699
3	33920895	0.933682
3	33921056	0.9057477
3	33921241	0.9589342
3	33921452	0.9142226
3	33921480	0.4002033
3	33921555	0.8411848
3	33921597	0.6257765
3	33921606	0.2839556
3	33921608	0.8781406
3	33921612	0.3407068
3	33921659	0.02941058
3	33921663	0.02094105
3	33921711	0.9798684
3	33921750	0.5754249
3	33921814	0.4818269
3	33921849	0.8767267
3	33921868	0.4524698
3	33921925	0.6155684
3	33921933	0.9890577
3	33921978	0.06015677
3	33922155	0.8828344
3	33922318	0.6954273
3	33922373	0.4672245
3	33922470	0.9838062
3	33922658	0.9463117
3	33922689	0.9877759
3	33922707	0.6357884
3	33923410	0.1845901
3	33923608	0.7265332
3	33923631	0.6496237
3	33923723	0.189357
3	33923881	0.778738
3	33923912	0.690073
3	33924417	0.4446597
3	33924517	0.3501952
3	33924655	0.7300428
3	33924677	0.9798084
3	33924944	0.803599
3	33925038	0.5967688
3	33925089	0.5701544
3	33925131	0.9827465
3	33925275	0.6917471
3	33925421	0.6294267
3	33925432	0.3487865
3	33925453	0.9550246
3	33925574	0.7380849
3	33925698	0.3919464
3	33925826	0.7272005
3	33925827	0.8424081
3	33925937	0.9388552
3	33926088	0.3548276
3	33926124	0.9548061
3	33926177	0.9681154
3	33926316	0.8802915
3	33926359	0.7328413
3	33926459	0.6483306
3	33926485	0.6328642
3	33926490	0.9563534
3	33926506	0.7083512
3	33926528	0.93691
3	33926882	0.680543
3	33926963	0.9226747
3	33927078	0.6706248
3	33927306	0.6797116
3	33927308	0.562693
3	33927344	0.7327984
3	33927796	0.7283247
3	33927842	0.9624438
3	33927877	0.6407929
3	33928027	0.6593744
3	33928331	0.5443704
3	33928345	0.6374175
3	33928389	0.5509505
3	33928398	0.5339506
3	33928596	0.9302357
3	33928620	0.7191641
3	33928869	0.9447253
3	33928870	0.5511293
3	33929192	0.8824586
3	33929354	0.5617409
3	33929430	0.5804532
3	33929457	0.6432992
3	33929490	0.5013011
3	33929491	0.5013011
3	33929513	0.9158531
3	33929545	0.386472
3	33929578	0.9791478
3	33929648	0.5459641
3	33929650	0.9026206
3	33929663	0.7179305
3	33929681	0.6426007
3	33930244	0.2340769
3	33930431	0.7468125
3	33930477	0.9838153
3	33930565	0.9041953
3	33930722	0.5825852
3	33930916	0.5937425
3	33930966	0.9395417
3	33931257	0.9427944
3	33931393	0.988251
3	33931520	0.8222727
3	33931560	0.8082521
3	33931714	0.7026554
3	33932173	0.9119874
3	33932263	0.9471409
3	33932276	0.8796805
3	33932363	0.9155326
3	33932469	0.01238577
3	33932473	0.1223125
3	33932744	0.6426007
3	33932815	0.7343359
3	33932930	0.8257478
3	33933042	0.8388803
3	33933094	0.8781839
3	33933169	0.7677584
3	33933318	0.8852878
3	33933935	0.8757276
3	33934165	0.6414834
3	33934190	0.6399314
3	33934280	0.7858317
3	33934493	0.8903408
3	33934517	0.5831262
3	33934661	0.7880991
3	33935259	0.7095626
3	33935370	0.6627064
3	33935381	0.9863073
3	33935574	0.6705784
3	33935636	0.7249128
3	33935659	0.5073684
3	33935770	0.6378711
3	33935789	0.7839305
3	33935972	0.4054249
3	33936193	0.8442029
3	33936234	0.7852858
3	33936238	0.650018
3	33936334	0.4221558
3	33936434	0.8326771
3	33936542	0.3888589
3	33936954	0.9697177
3	33937064	0.8852878
3	33937143	0.9465216
3	33937201	0.5160419
3	33937266	0.8705004
3	33937373	0.5563685
3	33937386	0.9046938
3	33937424	0.9875166
3	33937564	0.8320915
3	33937665	0.6659415
3	33937734	0.6213717
3	33937832	0.2808124
3	33938088	0.9857056
3	33938217	0.6859885
3	33938297	0.6183489
3	33938366	0.7929301
3	33938435	0.1410247
3	33938454	0.2370836
3	33938469	0.2497648
3	33938491	0.1203136
3	33938501	0.3108692
3	33938577	0.2601784
3	33938675	0.6013618
3	33938695	0.8968886
3	33938895	0.8397275
3	33938921	0.654721
3	33938962	0.5913455
3	33938965	0.7604324
3	33938972	0.726391
3	33939121	0.7091469
3	33939187	0.9644718
3	33939196	0.892312
3	33939249	0.8863459
3	33939325	0.9403977
3	33939395	0.9855452
3	33939591	0.7308789
3	33939694	0.9991886
3	33939730	0.8119751
3	33940001	0.3581189
3	33940263	0.764908
3	33940400	0.681176
3	33940482	0.6637964
3	33940571	0.9584596
3	33941264	0.5121513
3	33941355	0.7878519
3	33941453	0.9683236
3	33941472	0.6289551
3	33941861	0.9364112
3	33941981	0.9800738
3	33942138	0.9910443
3	33942281	0.1246803
3	33942353	0.6463431
3	33942684	0.3693617
3	33943491	0.3558134
3	33943599	0.605489
3	33944022	0.9226969
3	33944302	0.6272631
3	33944627	0.458867
3	33945476	0.8349261
3	33945677	0.5376506
3	33945689	0.9001646
3	33947682	0.6237973
3	33947803	0.8804857
3	33947834	0.5834256
3	33948068	0.5808658
3	33948410	0.9297234
3	33948593	0.2978043
3	33948661	0.2546778
3	33948758	0.3128622
3	33949242	0.8155545
3	33949637	0.6168268
3	33949954	0.7778175
3	33950092	0.7391485
3	33950304	0.6835148
3	33950399	0.1378361
3	33950440	0.7261803
3	33950441	0.5295568
3	33950453	0.4461704
3	33951392	0.7697344
3	33951424	0.5196262
3	33951429	0.7284495
3	33951678	0.8429666
3	33951971	0.8615918
3	33952071	0.4687705
3	33952154	0.991613
3	33952810	0.1510979
3	33952824	0.9915773
3	33952931	0.09662944
3	33952937	0.5255478
3	33953581	0.5313854
3	33953802	0.7979809
3	33954804	0.3540646
3	33954831	0.4849458
3	33954852	0.7216387
3	33955153	0.8101581
3	33955201	0.4593856
3	33955421	0.9809982
3	33955724	0.4894776
3	33955932	0.9305138
3	33956417	0.6371922
3	33956621	0.7949629
3	33956624	0.8667487
3	33956921	0.9646212
3	33957005	0.8235111
3	33957298	0.6344419
3	33957601	0.6956724
3	33957955	0.7310323
3	33958045	0.5585522
3	33958057	0.5420748
3	33958346	0.7875672
3	33958416	0.6850843
3	33958514	0.3739142
3	33958635	0.9003604
3	33958642	0.955168
3	33958669	0.4538516
3	33958714	0.6742974
3	33958844	0.913563
3	33959220	0.8207636
3	33959316	0.8800889
3	33959461	0.5932458
3	33959713	0.9974262
3	33959792	0.7155344
3	33959816	0.9615806
3	33959962	0.9792464
3	33960184	0.8852878
3	33960204	0.8852878
3	33960323	0.5779264
3	33960878	0.6832241
3	33960926	0.4728236
3	33961288	0.7285002
3	33961564	0.630251
3	33961682	0.6863917
3	33961719	0.5002365
3	33961989	0.8922084
3	33962002	0.6139847
3	33962066	0.4481556
3	33962225	0.6403192
3	33962613	0.9706777
3	33962649	0.9725836
3	33962719	0.9725836
3	33962720	0.6414834
3	33962904	0.5570714
3	33963245	0.5262191
3	33963287	0.6191918
3	33963643	0.568348
3	33963726	0.692192
3	33963783	0.6463431
3	33963861	0.6602642
3	33964790	0.6276445
3	33965327	0.5745538
3	33966803	0.6463431
3	33966857	0.5558706
3	33966859	0.5759744
3	33967038	0.7247749
3	33967107	0.6426007
3	33968002	0.9026206
3	33968277	0.771106
3	33968494	0.1843241
3	33968664	0.6187601
3	33968772	0.6837567
3	33968782	0.1975201
3	33968793	0.511908
3	33968795	0.3879091
3	33968810	0.7468253
3	33968829	0.6986706
3	33968835	0.9731613
3	33968852	0.8331931
3	33968882	0.9193436
3	33969159	0.5162826
3	33969162	0.1508477
3	33969165	0.2817897
3	33969171	0.7871546
3	33969172	0.8714832
3	33969191	0.2049684
3	33969199	0.7990507
3	33969203	0.2521373
3	33969205	0.6584682
3	33969216	0.2962019
3	33969220	0.8912865
3	33969223	0.01768616
3	33969233	0.6336093
3	33969270	0.7029365
3	33969329	0.8981585
3	33969332	0.8873561
3	33969352	0.594464
3	33969364	0.881114
3	33969378	0.4245278
3	33969396	0.6090486
3	33969398	0.7216172
3	33969453	0.04461811
3	33969454	0.01213721
3	33969455	0.06181044
3	33969490	0.03447664
3	33969760	0.9725836
3	33969897	0.7482506
3	33969931	0.7510645
3	33969968	0.8923657
3	33970324	0.263685
3	33970457	0.890001
3	33970510	0.8902127
3	33970649	0.4206131
3	33971050	0.9242307
3	33971131	0.6276445
3	33971211	0.7232589
3	33971301	0.2865711
3	33971303	0.6523046
3	33971510	0.4481556
3	33971803	0.6354001
3	33971950	0.4647297
3	33972106	0.6207043
3	33972144	0.8455112
3	33972563	0.7744038
3	33972857	0.7060403
3	33973057	0.7210156
3	33973088	0.962814
3	33973123	0.5036131
3	33973136	0.5623982
3	33973191	0.5417237
3	33973201	0.9520077
3	33973209	0.8602334
3	33973215	0.7453706
3	33973248	0.9215394
3	33973265	0.3299209
3	33973278	0.327515
3	33973309	0.09137615
3	33973352	0.3912398
3	33973377	0.1056521
3	33973378	0.0362611
3	33973477	0.9455039
3	33973491	0.7358242
3	33973504	0.908312
3	33973636	0.4977627
3	33973648	0.6719919
3	33973649	0.5898112
3	33973691	0.9607152
3	33973701	0.8002194
3	33973713	0.1260918
3	33973714	0.7868752
3	33973733	0.9958016
3	33973738	0.7771257
3	33973759	0.9925539
3	33974196	0.7056636
3	33974664	0.5345931
3	33974907	0.9615806
3	33975730	0.2828602
3	33975791	0.9473726
3	33976138	0.9781406
3	33976283	0.7281458
3	33976292	0.8074536
3	33976362	0.8682585
3	33976388	0.9398779
3	33976535	0.7174201
3	33988088	0.07753861
3	33988125	0.7252169
3	34033656	0.01276951
3	34033829	0.539613
3	34109810	0.7816418
3	34109853	0.1777345
3	34110255	0.5595338
3	34110522	0.7155344
3	34110584	0.6702461
3	34110748	0.6536334
3	34110784	0.916801
3	34111004	0.8385598
3	34111076	0.5689923
3	34111077	0.5853029
3	34111138	0.9536182
3	34111510	0.9822272
3	34111705	0.7707208
3	34112113	0.2864536
3	34112118	0.7113304
3	34112325	0.276483
3	34112365	0.7338079
3	34112379	0.8518315
3	34112803	0.7217286
3	34113834	0.7591334
3	34114024	0.2186384
3	34114228	0.7866648
3	34114346	0.9521517
3	34114414	0.9008743
3	34114525	0.6442098
3	34114641	0.608927
3	34114744	0.8612036
3	34114813	0.9993029
3	34114864	0.5388837
3	34115001	0.6207043
3	34115021	0.9802174
3	34115093	0.5278861
3	34115122	0.8875721
3	34115179	0.621112
3	34115227	0.9493412
3	34115290	0.4995473
3	34115308	0.9972978
3	34115493	0.6768343
3	34115732	0.6809333
3	34115793	0.6630187
3	34115985	0.714642
3	34116123	0.6465111
3	34116197	0.6114157
3	34116348	0.7508403
3	34116612	0.5836871
3	34116794	0.7275148
3	34117359	0.6832241
3	34117436	0.4817436
3	34117607	0.2088509
3	34117892	0.9628615
3	34117982	0.7013411
3	34118079	0.6722362
3	34118171	0.6957281
3	34118250	0.2717501
3	34118570	0.7162366
3	34118710	0.9257965
3	34118779	0.9808858
3	34118818	0.5115973
3	34119169	0.5999233
3	34119225	0.5728218
3	34119299	0.4463945
3	34119502	0.8704567
3	34119953	0.9725836
3	34120063	0.6207043
3	34120123	0.9715476
3	34120217	0.6617348
3	34120381	0.9710686
3	34120806	0.8824586
3	34120856	0.4655394
3	34121274	0.63311
3	34121328	0.9657403
3	34121330	0.9374381
3	34121755	0.3981735
3	34121880	0.7047504
3	34121887	0.5412704
3	34122197	0.5590175
3	34122236	0.6344479
3	34122277	0.6069612
3	34122420	0.7159427
3	34122673	0.7157886
3	34122731	0.5737832
3	34122765	0.6463431
3	34122796	0.9035626
3	34122867	0.449078
3	34122948	0.1527251
3	34123196	0.3379955
3	34123249	0.8683906
3	34123268	0.6722362
3	34123490	0.7397877
3	34123512	0.8931112
3	34123749	0.7013692
3	34124075	0.7155344
3	34124186	0.8931112
3	34124384	0.6426007
3	34124516	0.6448905
3	34124540	0.6357812
3	34124563	0.880674
3	34124579	0.9275567
3	34124636	0.8824586
3	34124945	0.6843078
3	34124955	0.9343035
3	34125026	0.823043
3	34125064	0.8383203
3	34125195	0.9237368
3	34125358	0.8666516
3	34125421	0.6733524
3	34125424	0.778351
3	34125499	0.778351
3	34125684	0.7510645
3	34125943	0.3528263
3	34125946	0.5635471
3	34125999	0.9749737
3	34126021	0.9598108
3	34126191	0.5360934
3	34126301	0.7095626
3	34126571	0.5566828
3	34126680	0.8866239
3	34126691	0.3184053
3	34126742	0.8629791
3	34126750	0.06248384
3	34126778	0.08954303
3	34126781	0.7116977
3	34126796	0.3050674
3	34126814	0.5079692
3	34126871	0.4584314
3	34126880	0.3420703
3	34126908	0.7125036
3	34126911	0.5962247
3	34126921	0.8845355
3	34126922	0.706974
3	34126930	0.9172012
3	34127028	0.3316438
3	34127051	0.5450745
3	34127056	0.7735387
3	34127075	0.6265294
3	34127078	0.7917664
3	34127081	0.1326516
3	34127087	0.5335967
3	34127090	0.5362938
3	34127093	0.2845723
3	34127094	0.4037719
3	34127168	0.4386086
3	34127175	0.7080344
3	34127217	0.9072042
3	34127597	0.3857564
3	34127820	0.5503134
3	34127881	0.3007544
3	34127954	0.9890527
3	34128014	0.618304
3	34128173	0.8796339
3	34128304	0.5825852
3	34128417	0.5075054
3	34128518	0.5797866
3	34128612	0.4516762
3	34128714	0.9591286
3	34128719	0.02554758
3	34128740	0.9899286
3	34128745	0.7878135
3	34128818	0.8945332
3	34128855	0.5905256
3	34128898	0.7027933
3	34128911	0.6320051
3	34128944	0.5991407
3	34129287	0.6248308
3	34129615	0.7468529
3	34129756	0.5494028
3	34129841	0.9863357
3	34130154	0.7515985
3	34130155	0.3492438
3	34130188	0.7552745
3	34130199	0.8687189
3	34130215	0.3007698
3	34130219	0.1970954
3	34130223	0.4493072
3	34130368	0.9818402
3	34130438	0.9850425
3	34130559	0.765495
3	34130570	0.9089806
3	34130833	0.7958369
3	34131068	0.8034851
3	34131091	0.9958665
3	34131379	0.6486897
3	34131446	0.9275567
3	34131485	0.6390812
3	34131538	0.8330008
3	34131606	0.6585656
3	34131763	0.6883475
3	34131831	0.652989
3	34131996	0.5656372
3	34132090	0.5799
3	34132404	0.8924758
3	34132610	0.7155344
3	34132887	0.2293388
3	34132936	0.6585135
3	34132958	0.6217367
3	34132975	0.6585697
3	34133013	0.6585697
3	34133079	0.8462386
3	34133125	0.928793
3	34133253	0.9732784
3	34133368	0.6452619
3	34133614	0.8358454
3	34133635	0.2570582
3	34133681	0.9543655
3	34133733	0.597258
3	34133744	0.2027604
3	34133884	0.6933963
3	34134340	0.9691458
3	34134349	0.7374148
3	34134380	0.7968956
3	34134514	0.6900788
3	34134595	0.6070545
3	34134703	0.5446747
3	34134786	0.9275741
3	34134913	0.9364326
3	34134965	0.6702342
3	34135099	0.8852878
3	34135294	0.4655394
3	34135323	0.8824586
3	34135364	0.8909225
3	34135715	0.7309894
3	34136142	0.9917038
3	34136151	0.2588664
3	34136166	0.5349553
3	34136323	0.9057391
3	34136472	0.4442251
3	34136506	0.511933
3	34136553	0.7654342
3	34136555	0.617614
3	34136802	0.6828081
3	34136837	0.9859809
3	34136924	0.8245177
3	34136972	0.9230217
3	34137055	0.4043693
3	34137178	0.5586851
3	34137310	0.4698574
3	34137356	0.4853463
3	34137492	0.562444
3	34137527	0.01998738
3	34137765	0.6132761
3	34137866	0.6749548
3	34137969	0.3769064
3	34141561	0.9240528
3	34141569	0.5142693
3	34141615	0.3921642
3	34141729	0.9923148
3	34141758	0.339808
3	34141900	0.4633288
3	34142002	0.7177691
3	34142043	0.9905912
3	34142198	0.9401622
3	34142233	0.1191555
3	34142298	0.8840312
3	34142343	0.2811946
3	34142455	0.4546421
3	34142549	0.8736174
3	34142615	0.6936895
3	34142710	0.7369343
3	34142759	0.6256069
3	34142773	0.4468665
3	34142821	0.473272
3	34142931	0.2977949
3	34143084	0.9812138
3	34143295	0.433877
3	34143299	0.397261
3	34143345	0.4454764
3	34143744	0.7729698
3	34143748	0.5342263
3	34143755	0.4658059
3	34143786	0.7776982
3	34143873	0.7465337
3	34144247	0.372636
3	34144346	0.8937253
3	34144395	0.9209009
3	34144398	0.5005593
3	34144491	0.5178788
3	34144507	0.8608576
3	34144614	0.8629149
3	34144673	0.8658242
3	34144717	0.2064626
3	34144817	0.3678736
3	34149012	0.08339524
3	34150094	0.4316311
3	34150480	0.3805115
3	34150557	0.6405637
3	34150784	0.6680199
3	34150936	0.3646598
3	34151162	0.9321042
3	34151345	0.380587
3	34151483	0.5683982
3	34151662	0.609934
3	34151813	0.2818095
3	34152017	0.9440414
3	34152019	0.9440414
3	34152153	0.2175263
3	34153074	0.8082826
3	34153087	0.8415223
3	34153158	0.9571687
3	34153257	0.6709724
3	34153325	0.5388068
3	34153387	0.85586
3	34153605	0.4498206
3	34153715	0.7552113
3	34153750	0.5047694
3	34153858	0.6781501
3	34153887	0.6072812
3	34153994	0.5485799
3	34154144	0.5957872
3	34154196	0.4561158
3	34154216	0.4673398
3	34154256	0.8245575
3	34154264	0.9792827
3	34154342	0.5004425
3	34154346	0.1459111
3	34160380	0.4532301
3	34160580	0.4492353
3	34160603	0.9840373
3	34160724	0.5262781
3	34160763	0.4256258
3	34160765	0.5555012
3	34161098	0.7251275
3	34161925	0.790666
3	34162172	0.3978054
3	34162779	0.9452542
3	34162805	0.8304646
3	34162909	0.5678321
3	34163170	0.598387
3	34163175	0.7026684
3	34163209	0.6518561
3	34163611	0.2599637
3	34163672	0.4253649
3	34163863	0.5645023
3	34163923	0.992673
3	34163937	0.5981926
3	34164205	0.4425032
3	34164216	0.003849983
3	34164249	0.4213382
3	34164284	0.9617075
3	34164299	0.57875
3	34164430	0.5700087
3	34164713	0.3982179
3	34165077	0.7886787
3	34165081	0.8166835
3	34165255	0.7515793
3	34165292	0.9448975
3	34165321	0.5450492
3	34165404	0.7386392
3	34165426	0.9885654
3	34165575	0.4322555
3	34165885	0.991301
3	34166154	0.9811918
3	34166198	0.4641672
3	34166231	0.4674894
3	34166296	0.8733196
3	34166382	0.5105988
3	34166415	0.7565582
3	34166423	0.3294697
3	34166725	0.4812893
3	34166794	0.5002714
3	34166903	0.9184525
3	34167089	0.9171228
3	34167151	0.9156727
3	34167563	0.8775278
3	34167687	0.9156727
3	34167928	0.7565582
3	34168077	0.590926
3	34168261	0.7763618
3	34168643	0.7176538
3	34168721	0.9919272
3	34168817	0.140252
3	34168873	0.4750115
3	34168904	0.7933898
3	34168947	0.9156727
3	34168955	0.9156727
3	34169041	0.4930154
3	34169053	0.8448852
3	34169069	0.9311643
3	34169127	0.7418391
3	34169259	0.5290457
3	34169910	0.9794916
3	34170113	0.5498547
3	34170153	0.6456194
3	34170177	0.6276056
3	34170399	0.745153
3	34170732	0.6510588
3	34170804	0.5168574
3	34170818	0.9329908
3	34170912	0.7425008
3	34170928	0.6722623
3	34170970	0.6333529
3	34171249	0.5572277
3	34171256	0.5479702
3	34172215	0.487346
3	34172511	0.4977656
3	34172529	0.6949443
3	34172598	0.7592552
3	34172632	0.8546047
3	34172636	0.9790089
3	34172666	0.7725791
3	34172921	0.8640092
3	34172947	0.1694327
3	34172973	0.1057477
3	34173130	0.3095164
3	34173377	0.4043977
3	34173429	0.9271836
3	34173463	0.8347742
3	34173601	0.7046756
3	34173709	0.9749332
3	34173824	0.8156643
3	34173893	0.4277271
3	34174028	0.4737463
3	34174061	0.515747
3	34175144	0.4526739
3	34175262	0.9932087
3	34175387	0.5057664
3	34175492	0.8688142
3	34175493	0.8688142
3	34175546	0.5487994
3	34175693	0.8530303
3	34175797	0.8432147
3	34175813	0.6047662
3	34175833	0.6247666
3	34175964	0.7377426
3	34176099	0.5286784
3	34176213	0.3608877
3	34176249	0.5052646
3	34176314	0.8120511
3	34176357	0.5142696
3	34176384	0.4951635
3	34176527	0.8241872
3	34176632	0.6170611
3	34177156	0.801794
3	34177176	0.8425865
3	34177261	0.7903891
3	34177560	0.5055859
3	34177561	0.6561033
3	34178356	0.8789964
3	34178650	0.4285535
3	34178738	0.4295098
3	34178945	0.8297687
3	34179062	0.9606402
3	34179645	0.8784826
3	34179807	0.8707532
3	34179860	0.4813298
3	34180033	0.8530374
3	34180047	0.5571894
3	34180370	0.374534
3	34180499	0.4321859
3	34180655	0.5585275
3	34181222	0.465031
3	34181614	0.6320097
3	34181678	0.5379603
3	34181890	0.8322708
3	34181934	0.5270501
3	34181949	0.7608603
3	34181968	0.7841091
3	34182064	0.9220841
3	34182371	0.8087895
3	34182401	0.7623003
3	34182430	0.624181
3	34182566	0.9816424
3	34182943	0.9967289
3	34183144	0.8244635
3	34184008	0.6909875
3	34184068	0.7802636
3	34184469	0.6663314
3	34184479	0.4635753
3	34184526	0.9933812
3	34184675	0.5959874
3	34184689	0.2355337
3	34185050	0.7398201
3	34185290	0.8417031
3	34185475	0.2747822
3	34185495	0.6976693
3	34185585	0.4442228
3	34185588	0.7195599
3	34185599	0.5494302
3	34185629	0.7296941
3	34185675	0.9153262
3	34185756	0.8739594
3	34185850	0.4637785
3	34185886	0.2301393
3	34186005	0.4515306
3	34186041	0.424075
3	34186250	0.5552237
3	34186289	0.8179168
3	34186317	0.7481221
3	34186355	0.7797751
3	34186581	0.8394989
3	34186618	0.8418263
3	34188041	0.9954827
3	34188318	0.9985272
3	34188602	0.9982875
3	34188623	0.9793954
3	34188639	0.9954827
3	34189045	0.9107097
3	34189050	0.5786996
3	34189142	0.5355221
3	34189151	0.514636
3	34189181	0.9640591
3	34189183	0.9739697
3	34189300	0.3909639
3	34189326	0.6922749
3	34189347	0.4461282
3	34189408	0.4536086
3	34189647	0.6504444
3	34189754	0.8080869
3	34189898	0.3612103
3	34189922	0.6494109
3	34189958	0.5497475
3	34190052	0.7961677
3	34190071	0.721764
3	34190099	0.8165929
3	34190154	0.988863
3	34190251	0.7190676
3	34190275	0.6910259
3	34190322	0.9107097
3	34190420	0.5831821
3	34190554	0.8158859
3	34190622	0.7408395
3	34191044	0.4653221
3	34191121	0.4857154
3	34191280	0.7498096
3	34191345	0.6802879
3	34191662	0.4935809
3	34191673	0.4895011
3	34191821	0.301323
3	34191834	0.7446068
3	34192161	0.9202116
3	34192622	0.2627176
3	34192978	0.7348929
3	34193031	0.9146574
3	34193140	0.7966165
3	34193394	0.8281626
3	34193575	0.6364361
3	34193731	0.05326302
3	34193756	0.5251758
3	34193804	0.7729513
3	34193826	0.6838182
3	34193854	0.9788033
3	34193861	0.2103078
3	34193863	0.6838182
3	34193874	0.5308041
3	34193878	0.9934083
3	34193880	0.8655699
3	34194015	0.5061891
3	34194109	0.5189028
3	34194231	0.4499773
3	34194364	0.8840391
3	34194434	0.7311383
3	34194538	0.6980553
3	34194643	0.5601446
3	34194783	0.4619856
3	34194860	0.5511937
3	34195064	0.9149597
3	34195116	0.919487
3	34195147	0.6084012
3	34195207	0.5796775
3	34195265	0.1612224
3	34195279	0.4045224
3	34195335	0.2724557
3	34195349	0.2615131
3	34195372	0.9176714
3	34195376	0.1706303
3	34195419	0.4345675
3	34195439	0.2344134
3	34195501	0.1569586
3	34195519	0.1736413
3	34195544	0.09635226
3	34195545	0.1098349
3	34195554	0.1975614
3	34195571	0.4952554
3	34195600	0.8293257
3	34195635	0.9096977
3	34195918	0.9401389
3	34196196	0.4731378
3	34196246	0.4540517
3	34196255	0.536846
3	34196418	0.2641919
3	34196917	0.9284626
3	34197479	0.8436546
3	34197493	0.5763054
3	34197517	0.883828
3	34197576	0.543154
3	34197635	0.9527414
3	34197726	0.9062762
3	34197859	0.6422778
3	34197939	0.4357514
3	34198301	0.7343631
3	34198430	0.2058844
3	34198767	0.9134285
3	34198843	0.6591343
3	34198847	0.8999199
3	34198899	0.9221353
3	34198936	0.4659996
3	34199220	0.6367156
3	34199299	0.7372556
3	34199456	0.3827163
3	34199509	0.5046261
3	34199532	0.5854542
3	34199607	0.7495938
3	34199614	0.3954243
3	34199688	0.1997023
3	34199906	0.8951686
3	34199946	0.6947211
3	34199954	0.9719666
3	34199984	0.5548396
3	34200161	0.9366228
3	34200180	0.8774065
3	34200349	0.4499843
3	34200351	0.4499843
3	34200636	0.9971966
3	34200713	0.9079311
3	34200766	0.6425998
3	34200776	0.9138639
3	34200782	0.5470172
3	34200855	0.492584
3	34201113	0.1790071
3	34201302	0.672764
3	34201330	0.3659826
3	34201385	0.5969007
3	34201401	0.1568345
3	34201435	0.4230937
3	34201453	0.1568108
3	34201455	0.5269427
3	34201519	0.8654055
3	34201544	0.7131868
3	34201554	0.786539
3	34201563	0.7586291
3	34201675	0.410208
3	34201762	0.9213172
3	34201823	0.6936287
3	34201887	0.4701209
3	34201929	0.866351
3	34201946	0.9995087
3	34201982	0.6342524
3	34202126	0.6449884
3	34202152	0.6449884
3	34202249	0.6123165
3	34202423	0.427677
3	34202457	0.9293505
3	34202540	0.9736266
3	34202737	0.4635816
3	34202864	0.8849576
3	34202929	0.6800022
3	34202967	0.4383728
3	34202985	0.6802879
3	34203075	0.9406698
3	34203110	0.9118588
3	34203462	0.910878
3	34203606	0.7664306
3	34203717	0.8975434
3	34203828	0.8104266
3	34203842	0.4259102
3	34203986	0.7406851
3	34204081	0.5442098
3	34204093	0.9708893
3	34204107	0.8921704
3	34204244	0.9185561
3	34204523	0.4343984
3	34204615	0.9118587
3	34204782	0.8872669
3	34205010	0.8477993
3	34205122	0.2908283
3	34205139	0.7019209
3	34205146	0.7729741
3	34205159	0.9966977
3	34205164	0.794283
3	34205408	0.797481
3	34205432	0.8615916
3	34205486	0.9764957
3	34205705	0.06971533
3	34205745	0.09611266
3	34205852	0.313315
3	34205930	0.2342906
3	34206011	0.810882
3	34206110	0.9310217
3	34206147	0.9310217
3	34206383	0.4890193
3	34206750	0.6124264
3	34206785	0.9357531
3	34207121	0.5786996
3	34207131	0.9982875
3	34207425	0.8688998
3	34207505	0.5613974
3	34207512	0.7422839
3	34207539	0.8809771
3	34207543	0.6849474
3	34207622	0.5684096
3	34207644	0.3091573
3	34207679	0.6264919
3	34207756	0.9874771
3	34207767	0.7842543
3	34207804	0.9229372
3	34207898	0.636213
3	34207972	0.00224676
3	34208067	0.9938694
3	34208140	0.9936653
3	34208275	0.7421466
3	34208344	0.5430621
3	34208430	0.3789963
3	34208476	0.7281849
3	34208524	0.3872146
3	34208579	0.4486636
3	34208783	0.6292126
3	34208878	0.4147868
3	34209262	0.6802879
3	34209686	0.522079
3	34209779	0.853119
3	34209800	0.6935921
3	34209913	0.599151
3	34209999	0.9815265
3	34210017	0.9409578
3	34210088	0.7447025
3	34210113	0.1996016
3	34210458	0.1881397
3	34210471	0.2051456
3	34210739	0.4489365
3	34210769	0.5717827
3	34210795	0.313965
3	34211084	0.4606603
3	34211368	0.8905283
3	34211443	0.4818636
3	34211566	0.3241277
3	34211645	0.8974012
3	34211683	0.5747007
3	34211749	0.8092839
3	34211786	0.6989702
3	34211811	0.7102758
3	34211986	0.7800774
3	34212055	0.6108302
3	34212162	0.3442939
3	34212350	0.6517387
3	34212538	0.1557955
3	34212557	0.8394855
3	34212563	0.1461989
3	34212877	0.3529191
3	34213050	0.3477868
3	34213329	0.9095191
3	34213375	0.7593477
3	34213513	0.566882
3	34213542	0.7021547
3	34213586	0.9128979
3	34213608	0.7477126
3	34213617	0.6743713
3	34213694	0.2344403
3	34213741	0.5555405
3	34213745	0.5555405
3	34213919	0.8076772
3	34213942	0.6687687
3	34213992	0.8892602
3	34214071	0.01984235
3	34214231	0.8805657
3	34214364	0.7408395
3	34214500	0.4658562
3	34214729	0.9991813
3	34215109	0.7011501
3	34215144	0.4193906
3	34215299	0.6847252
3	34215443	0.5192214
3	34215737	0.9672416
3	34215829	0.6664788
3	34215835	0.4477892
3	34215886	0.5151559
3	34215893	0.5841634
3	34215963	0.862006
3	34216042	0.8316563
3	34216162	0.5117797
3	34216209	0.7513823
3	34216250	0.9713727
3	34216268	0.5687121
3	34216352	0.7685662
3	34216481	0.7242734
3	34216581	0.9728331
3	34216618	0.2311232
3	34216688	0.4444998
3	34216726	0.8342367
3	34216885	0.421966
3	34216886	0.9981329
3	34216949	0.5446361
3	34217066	0.9578336
3	34217198	0.9925602
3	34217911	0.9565496
3	34217957	0.4904038
3	34217979	0.4575536
3	34218011	0.957794
3	34218090	0.7072542
3	34218152	0.7538018
3	34218174	0.8273983
3	34218177	0.9963403
3	34218414	0.9313316
3	34218461	0.7287605
3	34218666	0.443979
3	34218708	0.6573413
3	34218730	0.7232518
3	34218819	0.9333901
3	34218858	0.7269239
3	34218897	0.5792851
3	34219016	0.5164461
3	34219102	0.5239155
3	34219352	0.5230492
3	34219574	0.8917475
3	34219635	0.525378
3	34219636	0.6593733
3	34219739	0.8335435
3	34219789	0.5726206
3	34219993	0.4447066
3	34220183	0.9904763
3	34220350	0.6966269
3	34220397	0.6440559
3	34220486	0.5374022
3	34220506	0.4936606
3	34220569	0.4394549
3	34220673	0.6768438
3	34220682	0.6106212
3	34220741	0.4573555
3	34220811	0.7740516
3	34220868	0.3544961
3	34220983	0.5126005
3	34221074	0.6155502
3	34221149	0.8231957
3	34221221	0.3110856
3	34221291	0.9967065
3	34221569	0.8355676
3	34221817	0.4250016
3	34221928	0.9411275
3	34221982	0.146285
3	34222070	0.8798865
3	34222276	0.4341329
3	34222347	0.3959658
3	34222407	0.4698533
3	34222456	0.7256433
3	34222473	0.8267227
3	34222518	0.6532976
3	34222562	0.9389294
3	34222772	0.6729666
3	34222818	0.6389205
3	34223054	0.6834319
3	34223055	0.7282032
3	34223212	0.2562492
3	34223386	0.7569317
3	34223524	0.9480277
3	34223750	0.7339982
3	34223841	0.6802879
3	34223983	0.492689
3	34224060	0.7456816
3	34224090	0.4627859
3	34224130	0.5218504
3	34224162	0.4150395
3	34224365	0.5449273
3	34224368	0.5363122
3	34224376	0.5677974
3	34224662	0.6087477
3	34224763	0.5056403
3	34224807	0.5360642
3	34224813	0.4215736
3	34224825	0.9830377
3	34224986	0.8926696
3	34225054	0.8967042
3	34225244	0.5654385
3	34225266	0.5331103
3	34225354	0.9293788
3	34225600	0.7425621
3	34225657	0.7040459
3	34225661	0.4605517
3	34225679	0.7215479
3	34225770	0.4197575
3	34225812	0.6759805
3	34225814	0.9982875
3	34225821	0.7149531
3	34225855	0.9765238
3	34225886	0.7731854
3	34225965	0.821762
3	34226030	0.6445322
3	34226057	0.7575837
3	34226071	0.8731482
3	34226081	0.4229124
3	34226482	0.4515894
3	34226616	0.5741049
3	34226625	0.2925315
3	34226644	0.3945377
3	34226968	0.2881063
3	34227091	0.7692045
3	34227198	0.9553062
3	34227239	0.8283238
3	34227251	0.7468899
3	34227275	0.7282579
3	34227433	0.9963333
3	34227515	0.9448883
3	34227645	0.2826009
3	34227649	0.2826009
3	34227663	0.4255759
3	34227931	0.4850347
3	34228110	0.47646
3	34228160	0.7497411
3	34228165	0.8784654
3	34228241	0.5027951
3	34228260	0.5817045
3	34228348	0.6765516
3	34228357	0.8749616
3	34228382	0.6791556
3	34228421	0.3718877
3	34228504	0.8071123
3	34228518	0.5655492
3	34228543	0.6972783
3	34228559	0.5610076
3	34228593	0.8420175
3	34228960	0.4609777
3	34228961	0.7597288
3	34229184	0.9505952
3	34229240	0.8547241
3	34229320	0.9174107
3	34229384	0.7521281
3	34229426	0.7531495
3	34229479	0.3413001
3	34229607	0.9529639
3	34229664	0.9049024
3	34229682	0.6093084
3	34229834	0.8623896
3	34229971	0.6804526
3	34230229	0.6692749
3	34230321	0.7784002
3	34230336	0.4685864
3	34230421	0.677523
3	34230597	0.6667409
3	34230605	0.97437
3	34230681	0.7096625
3	34230748	0.9884789
3	34230764	0.5870634
3	34230905	0.639307
3	34231060	0.3536035
3	34231213	0.670257
3	34231274	0.9920044
3	34231405	0.9471176
3	34231509	0.3844668
3	34231628	0.996603
3	34231669	0.9078886
3	34231788	0.9390165
3	34231790	0.613499
3	34231797	0.4511391
3	34231804	0.9842726
3	34231902	0.6947431
3	34231923	0.7842909
3	34231940	0.7208548
3	34231975	0.4203756
3	34232003	0.9855247
3	34232067	0.9790012
3	34232312	0.3857132
3	34232383	0.9770347
3	34232495	0.903861
3	34232507	0.5002035
3	34232630	0.348337
3	34232713	0.9007207
3	34232807	0.2996136
3	34232817	0.9815069
3	34232970	0.4307594
3	34233041	0.5374029
3	34233099	0.3834617
3	34233142	0.670257
3	34233162	0.4980812
3	34233242	0.8939643
3	34233314	0.9882428
3	34233398	0.7614864
3	34233460	0.4623137
3	34233567	0.9394806
3	34233634	0.4251538
3	34233655	0.7209114
3	34233722	0.7327065
3	34233736	0.01414174
3	34233951	0.9007207
3	34236244	0.5847738
3	34236342	0.6876763
3	34236357	0.8379695
3	34236430	0.3787866
3	34236431	0.6996636
3	34238036	0.7799755
3	34238239	0.4259313
3	34238363	0.8782268
3	34238461	0.5063573
3	34238655	0.919205
3	34238682	0.6149635
3	34238820	0.7870267
3	34238824	0.8475668
3	34238865	0.7449366
3	34238890	0.3353211
3	34238933	0.7781188
3	34238961	0.2288789
3	34239104	0.68436
3	34239130	0.8233474
3	34239271	0.7223378
3	34239347	0.8203133
3	34239432	0.3380143
3	34239496	0.4169626
3	34239741	0.5259808
3	34239842	0.1986465
3	34239862	0.3673257
3	34240093	0.5217609
3	34240132	0.8689427
3	34240181	0.923479
3	34240485	0.7624768
3	34240729	0.948628
3	34240751	0.4857154
3	34240835	0.3959193
3	34241097	0.540276
3	34241180	0.8701808
3	34241310	0.7630778
3	34241700	0.9010739
3	34242197	0.847191
3	34242220	0.9138824
3	34242479	0.5786996
3	34242768	0.685479
3	34242799	0.2794863
3	34243372	0.7868597
3	34243490	0.5142583
3	34243629	0.5399043
3	34243652	0.5252123
3	34243703	0.4373713
3	34243743	0.5422755
3	34243825	0.3603943
3	34243970	0.4596101
3	34244056	0.7733631
3	34244127	0.7624952
3	34244496	0.4091239
3	34245037	0.7750419
3	34245216	0.6802879
3	34245323	0.9982875
3	34245445	0.7564386
3	34245463	0.2882581
3	34245639	0.342176
3	34245717	0.5603874
3	34245772	0.8704276
3	34245832	0.9901832
3	34245885	0.4898518
3	34246003	0.9107097
3	34246164	0.4067404
3	34246264	0.924384
3	34246534	0.9804559
3	34246691	0.7456816
3	34246706	0.4823896
3	34246809	0.6130433
3	34246937	0.08788263
3	34246990	0.7464494
3	34247186	0.8359522
3	34247209	0.6296602
3	34247303	0.7662468
3	34247308	0.2383281
3	34247514	0.9961062
3	34247664	0.5377755
3	34247675	0.5873764
3	34247708	0.7511597
3	34247717	0.52009
3	34247948	0.9350586
3	34247967	0.6732918
3	34248137	0.9237757
3	34248187	0.0418738
3	34248199	0.08520236
3	34248293	0.3690397
3	34248353	0.6207979
3	34248422	0.7937169
3	34248452	0.02553954
3	34248475	0.5117664
3	34248533	0.6525934
3	34248586	0.9982875
3	34248684	0.7899721
3	34248704	0.4828572
3	34248772	0.4562372
3	34248824	0.4386375
3	34249052	0.8148926
3	34249412	0.4920434
3	34249474	0.9209929
3	34249578	0.9237481
3	34249608	0.6142456
3	34249617	0.5326221
3	34249630	0.9722125
3	34249831	0.4596346
3	34249961	0.8195276
3	34249985	0.9344738
3	34250019	0.7639358
3	34250062	0.5937811
3	34250151	0.5701747
3	34250362	0.6571168
3	34250417	0.4741848
3	34250886	0.5490885
3	34251068	0.7471378
3	34251077	0.5391821
3	34251101	0.8483986
3	34251183	0.9132787
3	34251314	0.3394039
3	34251317	0.4153103
3	34251337	0.4113612
3	34251363	0.7212341
3	34252183	0.5483252
3	34252219	0.7755306
3	34252235	0.7545063
3	34252715	0.7754583
3	34252749	0.581538
3	34252807	0.3504172
3	34252811	0.5445938
3	34253009	0.6336351
3	34253148	0.857627
3	34253217	0.3905998
3	34253239	0.5477966
3	34253308	0.2997427
3	34253392	0.8932576
3	34253644	0.4670048
3	34253839	0.9327061
3	34253843	0.4795118
3	34253863	0.610145
3	34253969	0.9447605
3	34254081	0.6427866
3	34254111	0.5712132
3	34254222	0.5113363
3	34254223	0.65144
3	34254420	0.9546206
3	34254660	0.6548522
3	34254691	0.6392966
3	34254714	0.5522365
3	34254889	0.1011414
3	34254944	0.6163855
3	34255036	0.5085085
3	34255137	0.8112517
3	34255203	0.7280819
3	34255255	0.7280819
3	34256060	0.4921653
3	34256062	0.4039712
3	34256207	0.24094
3	34256428	0.7894448
3	34256465	0.7785874
3	34256499	0.5627771
3	34256927	0.9099527
3	34257053	0.9787532
3	34257311	0.5203274
3	34257357	0.9898026
3	34257448	0.1944418
3	34257524	0.2977961
3	34257542	0.6718811
3	34257565	0.9748155
3	34257676	0.9400162
3	34257709	0.5340492
3	34257769	0.45829
3	34257884	0.9280822
3	34257893	0.3953605
3	34257982	0.9579824
3	34258131	0.1338432
3	34258173	0.9113964
3	34258189	0.5129046
3	34258206	0.9544302
3	34258230	0.9733226
3	34258265	0.707277
3	34258277	0.8545004
3	34258309	0.4367692
3	34258384	0.4487084
3	34258478	0.8090624
3	34258612	0.4676381
3	34258653	0.4676381
3	34258846	0.4676381
3	34258898	0.9990007
3	34259017	0.4988817
3	34259372	0.8660101
3	34259481	0.7455933
3	34259566	0.8844275
3	34259612	0.4969309
3	34259642	0.9601866
3	34259751	0.4130275
3	34259782	0.06705803
3	34259871	0.2334182
3	34260001	0.5060205
3	34260008	0.1536104
3	34260099	0.01795066
3	34260172	0.7210856
3	34260207	0.73372
3	34260359	0.961549
3	34260379	0.6813677
3	34260423	0.3859299
3	34260444	0.7566655
3	34260485	0.9452582
3	34260536	0.6773712
3	34260628	0.4737176
3	34260646	0.9516232
3	34260797	0.7606016
3	34261067	0.7694325
3	34261200	0.5048334
3	34261378	0.604711
3	34261544	0.5424415
3	34261573	0.6634933
3	34261742	0.9660248
3	34261767	0.7030158
3	34261880	0.3470215
3	34261897	0.7803501
3	34261937	0.6754794
3	34261998	0.8211956
3	34262143	0.4815515
3	34262178	0.4763652
3	34262193	0.9990007
3	34262445	0.5134017
3	34262448	0.5381799
3	34262452	0.5381799
3	34262508	0.5015427
3	34262557	0.3974907
3	34262651	0.5152543
3	34262792	0.7994225
3	34262890	0.4236961
3	34262915	0.413718
3	34263026	0.7101856
3	34263103	0.4045193
3	34263174	0.8418279
3	34263218	0.5317887
3	34263271	0.4432699
3	34263482	0.4956773
3	34263598	0.7875199
3	34263673	0.7653787
3	34263697	0.9562578
3	34263817	0.4224946
3	34263852	0.9076388
3	34263867	0.9990007
3	34264054	0.4753208
3	34264184	0.6534866
3	34264397	0.5084314
3	34264453	0.4368845
3	34264662	0.6762685
3	34264713	0.492955
3	34264732	0.5485497
3	34264772	0.4647903
3	34265172	0.3582845
3	34265187	0.1674834
3	34265416	0.7029983
3	34265539	0.8889889
3	34265588	0.5682074
3	34265596	0.9901832
3	34265856	0.4299091
3	34265945	0.5330291
3	34266148	0.5461745
3	34266195	0.4977407
3	34266317	0.591341
3	34266355	0.5607486
3	34266373	0.832916
3	34266693	0.4820298
3	34266935	0.6590665
3	34267042	0.4698533
3	34267144	0.3783366
3	34267187	0.462201
3	34267653	0.7290682
3	34267759	0.5854542
3	34267833	0.5226901
3	34268350	0.6155502
3	34268359	0.1401526
3	34268370	0.6765516
3	34268381	0.4197575
3	34268555	0.860739
3	34268614	0.918455
3	34269140	0.8545322
3	34269344	0.5118
3	34269429	0.4578556
3	34269492	0.9477495
3	34269565	0.403754
3	34269730	0.5030131
3	34269753	0.864771
3	34269870	0.8345074
3	34269957	0.9704886
3	34270906	0.7314167
3	34271417	0.5336039
3	34271551	0.03811137
3	34271616	0.2225064
3	34271622	0.522331
3	34271645	0.6350152
3	34271672	0.3046604
3	34272004	0.9681636
3	34272149	0.3910903
3	34272192	0.624518
3	34272299	0.7370589
3	34272344	0.2973517
3	34272414	0.6921179
3	34272655	0.4749001
3	34272775	0.2921959
3	34272833	0.2278916
3	34272847	0.5560579
3	34273019	0.7379073
3	34273173	0.9548383
3	34273184	0.4213919
3	34273185	0.4768746
3	34273386	0.5401842
3	34273390	0.9580811
3	34273415	0.7173101
3	34273504	0.03857682
3	34273530	0.9507767
3	34273564	0.1501419
3	34273565	0.2149103
3	34273616	0.8867031
3	34273673	0.4189512
3	34273738	0.3485069
3	34273767	0.8389637
3	34274081	0.2118118
3	34274213	0.928533
3	34274371	0.9907681
3	34274447	0.9990446
3	34274797	0.357395
3	34274820	0.9509857
3	34274830	0.4497886
3	34274872	0.9383319
3	34274950	0.5302833
3	34275183	0.02062971
3	34275194	0.01370035
3	34275204	0.3607252
3	34275310	0.6288805
3	34275377	0.0359542
3	34275483	0.6868943
3	34275515	0.5481
3	34275599	0.3266191
3	34275628	0.7788345
3	34276173	0.6645058
3	34283705	0.6832011
3	34283770	0.7337273
3	34283798	0.5764741
3	34283810	0.736544
3	34283836	0.6747032
3	34283866	0.6104128
3	34283995	0.4819735
3	34284008	0.5401678
3	34284102	0.489981
3	34284194	0.4123347
3	34284321	0.4297649
3	34284362	0.7292919
3	34284425	0.8251085
3	34284614	0.4722427
3	34284629	0.9477678
3	34284771	0.5300304
3	34284778	0.6443359
3	34284782	0.8777144
3	34284817	0.4048519
3	34284824	0.3592898
3	34284856	0.5053727
3	34284945	0.475829
3	34284970	0.6927661
3	34284982	0.7765124
3	34284994	0.740617
3	34285015	0.5236716
3	34285048	0.875157
3	34285099	0.3657974
3	34285117	0.6907979
3	34285144	0.794063
3	34285149	0.4604151
3	34285221	0.9510649
3	34285290	0.6075077
3	34285307	0.986796
3	34285322	0.908094
3	34285464	0.2321961
3	34285469	0.8982419
3	34285751	0.7540325
3	34285763	0.8643054
3	34285922	0.9180689
3	34286356	0.4240986
3	34286416	0.7245586
3	34287044	0.9964321
3	34287118	0.8553618
3	34287410	0.7292919
3	34287561	0.6611137
3	34287752	0.6046052
3	34288178	0.2129667
3	34288332	0.4284474
3	34288341	0.4965074
3	34288349	0.7808546
3	34288442	0.9365082
3	34288506	0.4402081
3	34288534	0.9661804
3	34288539	0.4866636
3	34288553	0.5643366
3	34288827	0.6652419
3	34288935	0.6691868
3	34289110	0.9064925
3	34289165	0.8236245
3	34289216	0.5250242
3	34289308	0.4162278
3	34289512	0.5430534
3	34289532	0.1181578
3	34289662	0.3551855
3	34289753	0.5803861
3	34289984	0.59153
3	34290050	0.7535866
3	34290202	0.9985104
3	34290338	0.4568104
3	34290415	0.4662042
3	34290462	0.9354217
3	34290472	0.5225738
3	34290551	0.9474712
3	34290588	0.4072124
3	34290703	0.5327751
3	34290980	0.7287661
3	34291137	0.6264471
3	34291167	0.4798372
3	34291247	0.3734169
3	34291295	0.5122176
3	34291408	0.2183567
3	34291512	0.6362034
3	34291637	0.7437876
3	34291641	0.815186
3	34292134	0.9479703
3	34292672	0.5146101
3	34292855	0.4232525
3	34293444	0.9064925
3	34293668	0.9150099
3	34294263	0.456612
3	34294822	0.2924658
3	34294958	0.4040346
3	34295106	0.4340687
3	34295198	0.7240028
3	34295226	0.996881
3	34295231	0.3895638
3	34295276	0.1242824
3	34295302	0.3450459
3	34295488	0.8463813
3	34295837	0.4401379
3	34296245	0.1521388
3	34296252	0.8819157
3	34296257	0.6462111
3	34296278	0.5870378
3	34296307	0.3855329
3	34296476	0.6056338
3	34296596	0.6818248
3	34296659	0.3226732
3	34296733	0.5343001
3	34296778	0.5451791
3	34296919	0.6183397
3	34296930	0.9457848
3	34297132	0.7351624
3	34297133	0.7351624
3	34297315	0.6885285
3	34297430	0.2960296
3	34297904	0.08727221
3	34297906	0.06606801
3	34298044	0.8144136
3	34298133	0.3519139
3	34298321	0.2341533
3	34298400	0.3834396
3	34298978	0.9765729
3	34299017	0.6627282
3	34299233	0.207271
3	34299270	0.658557
3	34299330	0.5991685
3	34299342	0.6576693
3	34299488	0.7227161
3	34299930	0.8712816
3	34300040	0.4153227
3	34300056	0.4371949
3	34300126	0.4796781
3	34300376	0.6627475
3	34300586	0.5376719
3	34300632	0.3212605
3	34300686	0.2916575
3	34301080	0.3784767
3	34301579	0.9077243
3	34301794	0.5361583
3	34301841	0.8838681
3	34301854	0.8955372
3	34301951	0.07670508
3	34302123	0.9488919
3	34302173	0.4748132
3	34302337	0.9051026
3	34302365	0.1598449
3	34302393	0.6143291
3	34302487	0.7992657
3	34302574	0.7787045
3	34302820	0.6318054
3	34302900	0.07265114
3	34303224	0.2400034
3	34303848	0.5991561
3	34303990	0.9114833
3	34304049	0.5363372
3	34304187	0.2673443
3	34304260	0.4564316
3	34304303	0.4822142
3	34304317	0.8158193
3	34304496	0.3549459
3	34304904	0.7018678
3	34304955	0.363536
3	34304991	0.3771386
3	34305136	0.9980792
3	34305214	0.7409526
3	34305246	0.3083904
3	34305299	0.9006046
3	34305318	0.9006046
3	34305351	0.8284646
3	34305379	0.8602692
3	34305764	0.9025861
3	34305819	0.9881033
3	34306003	0.4351008
3	34306046	0.5311905
3	34306051	0.7646269
3	34306086	0.4608669
3	34306377	0.9434502
3	34306436	0.9985104
3	34306891	0.9092905
3	34307124	0.9396116
3	34307158	0.7260604
3	34307196	0.9647639
3	34307311	0.7919759
3	34307423	0.493654
3	34307513	0.9080808
3	34307566	0.6166803
3	34307581	0.6644944
3	34307875	0.5679487
3	34307932	0.5082601
3	34308003	0.5541004
3	34308155	0.5304065
3	34308174	0.4209996
3	34308237	0.9323097
3	34308605	0.5004715
3	34308712	0.5762094
3	34308879	0.528618
3	34308977	0.9371796
3	34309248	0.5530149
3	34309281	0.9903811
3	34309381	0.4947923
3	34309564	0.6584178
3	34310327	0.8179705
3	34310348	0.9147148
3	34310745	0.5981017
3	34310748	0.571184
3	34310942	0.5155444
3	34311021	0.8040477
3	34311093	0.8804258
3	34311163	0.5438481
3	34311215	0.3977408
3	34311522	0.9077816
3	34311768	0.4510123
3	34311900	0.7409064
3	34311935	0.446317
3	34312014	0.6312752
3	34312051	0.556363
3	34312256	0.7799689
3	34312398	0.8928352
3	34312456	0.5339786
3	34312685	0.5059536
3	34312924	0.9207947
3	34312954	0.8123848
3	34313224	0.758038
3	34313337	0.5742123
3	34313581	0.8159781
3	34313868	0.1497154
3	34314080	0.9840766
3	34314237	0.2523333
3	34314298	0.5643366
3	34314314	0.3893668
3	34314474	0.4136203
3	34314684	0.4473244
3	34314742	0.8135546
3	34314839	0.9236918
3	34314895	0.6771758
3	34314918	0.5240452
3	34314929	0.5973793
3	34314986	0.7385998
3	34314993	0.5028941
3	34315056	0.50969
3	34315092	0.6311887
3	34315128	0.7781593
3	34315680	0.2380622
3	34321536	0.1496447
3	34323048	0.3165116
3	34328752	0.7033931
3	34328768	0.8195557
3	34328856	0.5376268
3	34328933	0.9647918
3	34328945	0.4393114
3	34328968	0.7393758
3	34328981	0.844152
3	34328988	0.9191013
3	34329006	0.4367612
3	34329023	0.6855791
3	34329170	0.4070872
3	34329174	0.007242312
3	34329272	0.5272471
3	34329281	0.3702284
3	34329287	0.3586747
3	34329297	0.6341423
3	34329301	0.90825
3	34329308	0.630197
3	34329321	0.6001965
3	34329347	0.0933859
3	34329354	0.4961659
3	34329371	0.5669939
3	34329409	0.9808209
3	34329431	0.794646
3	34329507	0.9337185
3	34329561	0.5964797
3	34329567	0.9783528
3	34329569	0.8202067
3	34329583	0.6611654
3	34329601	0.9395452
3	34329616	0.1880556
3	34329620	0.3263689
3	34329630	0.2395258
3	34329642	0.1886915
3	34329644	0.5948537
3	34329650	0.5199323
3	34329801	0.3334048
3	34329827	0.5239872
3	34329853	0.855133
3	34329883	0.9710246
3	34329982	0.5251266
3	34330222	0.758685
3	34335471	0.3081254
3	34335530	0.3494647
3	34335606	0.6238503
3	34335638	0.9506632
3	34335818	0.522031
3	34335836	0.4981313
3	34335848	0.6339119
3	34335850	0.4996689
3	34335944	0.3022666
3	34335952	0.5652457
3	34335991	0.2201779
3	34336036	0.4540924
3	34336087	0.7245793
3	34336171	0.7703327
3	34336260	0.5780716
3	34336265	0.4611265
3	34336335	0.9324062
3	34336353	0.9226423
3	34336449	0.9102875
3	34336580	0.2107798
3	34336603	0.9710218
3	34336635	0.9643622
3	34336697	0.9343026
3	34336761	0.7709429
3	34336963	0.4638887
3	34336965	0.6775455
3	34336980	0.6894497
3	34337114	0.8151215
3	34337238	0.8908723
3	34337248	0.5592772
3	34337495	0.7648094
3	34337567	0.8713266
3	34337709	0.5245069
3	34337731	0.9389602
3	34337771	0.5913995
3	34337878	0.372054
3	34337974	0.3998999
3	34338203	0.7310704
3	34338486	0.4471639
3	34338610	0.9989568
3	34338615	0.7451409
3	34338737	0.6960751
3	34338800	0.961493
3	34338820	0.8898257
3	34338935	0.4149889
3	34338981	0.8340832
3	34339227	0.6256996
3	34339231	0.6256996
3	34339233	0.3533805
3	34339371	0.9439922
3	34339577	0.6828612
3	34339675	0.9938675
3	34339821	0.9463744
3	34339867	0.679078
3	34339902	0.447068
3	34339944	0.8540739
3	34339953	0.939691
3	34340000	0.9264298
3	34340080	0.9063449
3	34340102	0.2468097
3	34340196	0.9975322
3	34340258	0.1884266
3	34340501	0.9063449
3	34340697	0.6738197
3	34340715	0.4599948
3	34340903	0.9505292
3	34340938	0.8682041
3	34341115	0.9981877
3	34341145	0.2928869
3	34342768	0.3992305
3	34342963	0.9011433
3	34343084	0.9153857
3	34343167	0.8480774
3	34343200	0.9205642
3	34343565	0.4776044
3	34343569	0.6872434
3	34343668	0.9431047
3	34343723	0.1092266
3	34344020	0.5250146
3	34344083	0.5636694
3	34344227	0.8675961
3	34344441	0.6485203
3	34344487	0.9840248
3	34344514	0.4827374
3	34344569	0.5007475
3	34344594	0.4963986
3	34344679	0.6323181
3	34345175	0.9962316
3	34345206	0.530484
3	34345581	0.4018843
3	34345926	0.9925809
3	34346133	0.7655254
3	34346352	0.4609304
3	34346880	0.5289594
3	34347121	0.4675342
3	34347657	0.76129
3	34347694	0.8474657
3	34347771	0.899765
3	34347863	0.5152171
3	34348337	0.7424891
3	34348512	0.5424762
3	34348542	0.6363719
3	34349107	0.5805587
3	34349132	0.4862668
3	34349136	0.2278493
3	34349148	0.1341319
3	34349191	0.9820423
3	34349356	0.9694338
3	34349917	0.395397
3	34350009	0.8438276
3	34350280	0.9894201
3	34350532	0.6267358
3	34350629	0.9756109
3	34350810	0.9500268
3	34351066	0.474488
3	34351089	0.8625358
3	34351096	0.7400728
3	34351170	0.841449
3	34351218	0.607113
3	34351228	0.4010178
3	34351438	0.5047274
3	34351461	0.4901087
3	34351808	0.4814985
3	34351924	0.1600919
3	34351925	0.1830771
3	34352064	0.9092905
3	34352117	0.5066555
3	34352119	0.7609812
3	34352125	0.8805791
3	34352710	0.4995503
3	34352861	0.9094246
3	34353074	0.458632
3	34353176	0.9964871
3	34353321	0.6305608
3	34353378	0.9614016
3	34353550	0.8130507
3	34353560	0.5828598
3	34353620	0.5643366
3	34353696	0.8298097
3	34353719	0.4241373
3	34353906	0.4836425
3	34354041	0.4053219
3	34354051	0.6653467
3	34354301	0.8192302
3	34354318	0.1611157
3	34354346	0.6988765
3	34354409	0.4740236
3	34354601	0.7403751
3	34354667	0.996881
3	34354821	0.4411833
3	34354823	0.3955049
3	34354991	0.9901733
3	34355170	0.9850244
3	34355294	0.7370825
3	34355675	0.8852735
3	34355698	0.6279506
3	34355720	0.544431
3	34355964	0.8868577
3	34356085	0.9705618
3	34356117	0.7271491
3	34356276	0.7332006
3	34356646	0.8309174
3	34357410	0.4678506
3	34357916	0.4798372
3	34358024	0.8991949
3	34358127	0.8746113
3	34358128	0.4496146
3	34358156	0.4194328
3	34358555	0.8431035
3	34358714	0.7424891
3	34358830	0.9872457
3	34358954	0.7421047
3	34359295	0.8569749
3	34359307	0.759548
3	34359331	0.2770684
3	34359351	0.6378358
3	34359481	0.2593117
3	34359488	0.4162206
3	34359538	0.4197094
3	34359580	0.06011641
3	34359596	0.446726
3	34359612	0.4737525
3	34359718	0.7153042
3	34360169	0.4912157
3	34360206	0.8615227
3	34360366	0.146962
3	34360400	0.7129253
3	34360702	0.7184906
3	34360834	0.4593801
3	34361085	0.6621314
3	34361230	0.6912552
3	34361319	0.4937892
3	34361466	0.2687145
3	34361698	0.7629859
3	34361757	0.9434705
3	34361770	0.8312076
3	34361772	0.9399248
3	34361959	0.9380459
3	34362127	0.8950709
3	34362345	0.4089597
3	34362961	0.7080463
3	34363153	0.50175
3	34363400	0.5767377
3	34363516	0.612367
3	34363540	0.4867054
3	34363600	0.7422272
3	34363802	0.9448177
3	34363891	0.8261866
3	34363951	0.7745984
3	34364263	0.7755871
3	34364638	0.5838708
3	34364666	0.9094952
3	34364710	0.5038639
3	34365065	0.4499258
3	34365426	0.5606929
3	34365794	0.6608058
3	34366149	0.5786491
3	34366325	0.8428487
3	34366400	0.4427212
3	34366540	0.4367622
3	34366803	0.8242762
3	34367080	0.7745984
3	34367370	0.5372272
3	34367907	0.8912205
3	34367975	0.6474736
3	34368070	0.9397141
3	34368211	0.8952668
3	34368377	0.9393563
3	34368599	0.3839148
3	34369032	0.99615
3	34377354	0.932232
3	34377358	0.4581246
3	34377417	0.4371378
3	34378395	0.7348929
3	34378636	0.9800361
3	34378791	0.5240005
3	34378812	0.9948117
3	34378838	0.5476151
3	34378849	0.8761191
3	34378854	0.8849649
3	34378859	0.6929599
3	34378866	0.6801917
3	34378902	0.4860327
3	34382323	0.4366513
3	34382332	0.2641147
3	34382440	0.6735355
3	34382538	0.9403933
3	34382555	0.7847201
3	34382631	0.9525105
3	34382678	0.6853876
3	34382710	0.7165035
3	34382735	0.6142035
3	34382766	0.3851565
3	34382773	0.6383155
3	34382780	0.6924334
3	34382784	0.2063208
3	34382786	0.2714776
3	34382801	0.7635675
3	34382806	0.3074246
3	34382957	0.7425577
3	34382973	0.569877
3	34382977	0.6140898
3	34383006	0.9657235
3	34383029	0.2422732
3	34383055	0.250991
3	34383071	0.3352237
3	34383081	0.7275702
3	34383090	0.6745276
3	34383091	0.8152745
3	34383138	0.4925533
3	34383259	0.6282659
3	34383288	0.8442624
3	34383327	0.5075585
3	34383328	0.9690827
3	34383549	0.5691786
3	34383601	0.771579
3	34383723	0.7942466
3	34383799	0.7084523
3	34383815	0.8780104
3	34383936	0.4140868
3	34383948	0.8288058
3	34384002	0.2193534
3	34384122	0.9150113
3	34384144	0.9760085
3	34384150	0.9865044
3	34384208	0.6224568
3	34384213	0.9003172
3	34384243	0.7719846
3	34384276	0.9393151
3	34384409	0.8495658
3	34384432	0.4811614
3	34384535	0.3510799
3	34384537	0.4132538
3	34384549	0.4384454
3	34384598	0.728148
3	34384638	0.5803861
3	34384695	0.6150531
3	34384706	0.5956012
3	34384713	0.6341449
3	34384718	0.3677976
3	34384735	0.9794717
3	34384743	0.8286856
3	34384745	0.7629633
3	34384753	0.7057863
3	34384903	0.5175773
3	34385003	0.9386103
3	34385054	0.5157241
3	34385070	0.7849494
3	34385081	0.6833697
3	34385804	0.9352679
3	34385818	0.9857842
3	34385973	0.9357802
3	34386002	0.6972546
3	34386099	0.4860368
3	34386128	0.2853969
3	34386185	0.8630593
3	34386214	0.3914233
3	34386563	0.8120455
3	34386653	0.7452056
3	34386751	0.4939373
3	34386762	0.3872864
3	34386815	0.732668
3	34386868	0.04101571
3	34386872	0.3259183
3	34386924	0.4321085
3	34386955	0.3707589
3	34387027	0.9378231
3	34387034	0.9662541
3	34387066	0.9171758
3	34387090	0.1382937
3	34387118	0.2785894
3	34387139	0.04128743
3	34387140	0.03718561
3	34387144	0.2548746
3	34387334	0.5137315
3	34387446	0.9465294
3	34387958	0.4044524
3	34388075	0.5428955
3	34388286	0.7121375
3	34388349	0.8126759
3	34388410	0.4332593
3	34388412	0.5348514
3	34388582	0.5392796
3	34388583	0.4528483
3	34388653	0.01358688
3	34388742	0.9092905
3	34388792	0.4318992
3	34388888	0.9758189
3	34388971	0.272016
3	34389071	0.3563168
3	34389118	0.4969226
3	34389280	0.449749
3	34389315	0.6067804
3	34389395	0.6297947
3	34389412	0.7885529
3	34389426	0.6956852
3	34389432	0.3559825
3	34389592	0.687651
3	34389675	0.6728324
3	34389694	0.8865507
3	34389708	0.6317061
3	34389769	0.7656805
3	34389831	0.4083132
3	34389873	0.8724574
3	34389962	0.4633408
3	34390044	0.3360501
3	34390088	0.5446638
3	34390112	0.9061463
3	34390201	0.5619317
3	34390273	0.6224169
3	34390339	0.9267119
3	34390357	0.5588051
3	34390388	0.5726122
3	34390613	0.5398746
3	34390678	0.9287366
3	34390755	0.9640774
3	34390873	0.931837
3	34390903	0.8784405
3	34390919	0.746945
3	34390989	0.4847975
3	34391011	0.9050106
3	34391081	0.7472247
3	34391115	0.3584154
3	34391135	0.1345177
3	34391190	0.8199087
3	34391326	0.7236344
3	34391410	0.7147931
3	34391423	0.6894693
3	34391484	0.4830631
3	34391593	0.5600136
3	34391733	0.9361902
3	34391760	0.7258691
3	34391787	0.3872774
3	34391796	0.6875224
3	34391810	0.7328804
3	34391816	0.4187334
3	34391880	0.5630953
3	34391898	0.631567
3	34391905	0.6691849
3	34392022	0.7804833
3	34392243	0.5426312
3	34392244	0.4988646
3	34392332	0.7202209
3	34392402	0.8097165
3	34392510	0.8988586
3	34392521	0.907348
3	34392825	0.514612
3	34392855	0.697586
3	34392859	0.5367668
3	34392983	0.7991511
3	34393028	0.1842031
3	34393082	0.5870208
3	34393364	0.1552927
3	34393391	0.8017277
3	34393446	0.8502822
3	34393472	0.9952426
3	34393733	0.2433481
3	34393776	0.5184311
3	34393835	0.8774399
3	34393886	0.9424869
3	34393977	0.443307
3	34393979	0.314844
3	34394047	0.09422159
3	34394122	0.883603
3	34394195	0.3358267
3	34394282	0.7487524
3	34394293	0.3822041
3	34394356	0.1466938
3	34394382	0.583412
3	34395367	0.2949305
3	34395629	0.8520823
3	34395782	0.9260745
3	34395828	0.2451044
3	34395872	0.5484785
3	34395889	0.9342376
3	34396012	0.7197888
3	34396032	0.6655537
3	34396294	0.3353792
3	34396337	0.7176323
3	34396376	0.8973902
3	34396540	0.2588618
3	34396845	0.7666052
3	34396861	0.2985197
3	34397075	0.6918617
3	34397097	0.5556168
3	34397151	0.9356887
3	34397322	0.6725631
3	34397345	0.5272806
3	34397588	0.8234796
3	34397595	0.1578394
3	34397596	0.2495718
3	34397700	0.1425111
3	34397730	0.2667538
3	34397925	0.8614087
3	34397998	0.7556157
3	34398013	0.6471928
3	34398205	0.7490334
3	34398210	0.246618
3	34398320	0.6822874
3	34398357	0.6860259
3	34398389	0.5230391
3	34398395	0.9708703
3	34398429	0.2972514
3	34398482	0.7101641
3	34398887	0.7270894
3	34399160	0.7705355
3	34399298	0.258932
3	34399410	0.3495742
3	34399464	0.9393939
3	34399620	0.7099245
3	34399635	0.7691507
3	34399675	0.2859171
3	34399686	0.9866481
3	34399690	0.2905884
3	34399769	0.9185782
3	34399865	0.0880017
3	34399876	0.1257323
3	34399911	0.5520606
3	34400015	0.1664129
3	34400039	0.1505596
3	34400435	0.6260091
3	34400524	0.5616234
3	34400624	0.7254862
3	34400698	0.3622411
3	34401059	0.3726967
3	34401279	0.2213681
3	34401282	0.3764474
3	34401611	0.3802429
3	34402044	0.755041
3	34402543	0.06325566
3	34402628	0.4473964
3	34402777	0.2694374
3	34402878	0.180347
3	34402931	0.4237205
3	34402932	0.9316684
3	34402974	0.9074202
3	34402978	0.8111859
3	34403146	0.4405872
3	34403695	0.876088
3	34404287	0.9292394
3	34404393	0.4818711
3	34404395	0.5125556
3	34404491	0.7813222
3	34405260	0.6693403
3	34405611	0.7252619
3	34405636	0.5096692
3	34405733	0.5816964
3	34405919	0.7414143
3	34405946	0.2791491
3	34405972	0.2974008
3	34405997	0.7651162
3	34406113	0.1396234
3	34406124	0.2374463
3	34406139	0.6989614
3	34406142	0.7407744
3	34406147	0.5904217
3	34406167	0.6817071
3	34406262	0.7926726
3	34406263	0.7926726
3	34406336	0.7807578
3	34406467	0.6461106
3	34406586	0.6727745
3	34406594	0.5620997
3	34406734	0.7159944
3	34406736	0.4608107
3	34406942	0.2067391
3	34407004	0.2687377
3	34407163	0.3825421
3	34407214	0.7515631
3	34407536	0.5910759
3	34407563	0.334659
3	34407758	0.2612684
3	34407848	0.3319341
3	34407880	0.8483407
3	34407970	0.1812958
3	34409284	0.1858281
3	34409310	0.932196
3	34409403	0.3287995
3	34409559	0.419973
3	34409569	0.2837191
3	34409660	0.5725427
3	34409685	0.6177814
3	34409696	0.7007266
3	34409727	0.7895364
3	34410055	0.5429864
3	34410280	0.2426776
3	34410358	0.8015867
3	34410361	0.5488696
3	34410545	0.4547644
3	34410568	0.6714028
3	34410574	0.7329675
3	34410619	0.50983
3	34410629	0.5530169
3	34410685	0.9139449
3	34410969	0.7315807
3	34411042	0.5043538
3	34411124	0.435165
3	34412073	0.2495788
3	34415316	0.07454215
3	34415385	0.6199149
3	34416159	0.5574484
3	34416404	0.6393389
3	34416448	0.5941391
3	34416459	0.7659029
3	34416524	0.6059649
3	34416545	0.5883703
3	34416815	0.2792332
3	34417497	0.4369757
3	34417570	0.8407498
3	34417574	0.5504685
3	34417697	0.196706
3	34417700	0.5313971
3	34417734	0.664175
3	34417941	0.9317015
3	34417954	0.3419571
3	34418028	0.9947051
3	34420008	0.7306907
3	34432771	0.8633414
3	34432937	0.6239628
3	34433001	0.7163094
3	34433169	0.5551503
3	34433170	0.8333548
3	34433176	0.9799278
3	34433218	0.9768052
3	34433884	0.300382
3	34433913	0.4549123
3	34433935	0.3834599
3	34433945	0.3398059
3	34434229	0.9996047
3	34436855	0.8703184
3	34437803	0.6812162
3	34454877	0.9532335
3	34454913	0.2821192
3	34454919	0.7893737
3	34455003	0.6966434
3	34455032	0.8665143
3	34455054	0.585062
3	34455064	0.6028729
3	34455348	0.7338888
3	34457715	0.8780513
3	34457917	0.3152951
3	34457932	0.1991063
3	34457945	0.9406376
3	34457963	0.7624734
3	34457988	0.1709907
3	34458070	0.8169293
3	34458143	0.473283
3	34458144	0.1459156
3	34458382	0.4042757
3	34458490	0.3006992
3	34458628	0.6663492
3	34458647	0.3202652
3	34458680	0.5311556
3	34458708	0.6020168
3	34458765	0.9564573
3	34458782	0.5634974
3	34458806	0.7033054
3	34458893	0.5583592
3	34458982	0.3207203
3	34459017	0.8505463
3	34459029	0.5623472
3	34459065	0.09687824
3	34459394	0.193124
3	34459395	0.110803
3	34462255	0.361392
3	34462648	0.3496868
3	34462807	0.4736529
3	34464922	0.3373721
3	34465606	0.7054583
3	34465777	0.5601076
3	34467277	0.2919383
3	34467376	0.8033948
3	34467450	0.8349249
3	34467587	0.1706328
3	34467616	0.9324884
3	34467641	0.7688192
3	34467709	0.6332531
3	34469645	0.9616476
3	34470114	0.4003972
3	34470572	0.9324264
3	34470673	0.4011548
3	34470698	0.9819142
3	34476396	0.2636364
3	34476509	0.8383802
3	34477204	0.4408491
3	34480453	0.5217732
3	34490377	0.1356972
3	34490379	0.4674218
3	34490713	0.8697578
3	34491139	0.5178839
3	34491252	0.4963407
3	34491404	0.4907971
3	34491732	0.9333548
3	34491823	0.2900773
3	34491947	0.4096898
3	34491988	0.5585596
3	34492166	0.2876117
3	34492182	0.3233072
3	34492212	0.854918
3	34493076	0.4987124
3	34493489	0.6947981
3	34493495	0.5063919
3	34493723	0.7658677
3	34493724	0.7658677
3	34493786	0.5254178
3	34495844	0.8069776
3	34495899	0.4158043
3	34495913	0.7299753
3	34495929	0.2292764
3	34495978	0.3473639
3	34496043	0.6003698
3	34496071	0.9024844
3	34496115	0.2746865
3	34496237	0.1600958
3	34496592	0.8096496
3	34496640	0.8019126
3	34496885	0.7493024
3	34496936	0.6806223
3	34496976	0.8904955
3	34497009	0.4678347
3	34497067	0.3685331
3	34497122	0.8655918
3	34497246	0.007431516
3	34497257	0.7537408
3	34497281	0.3720021
3	34497296	0.2832466
3	34497298	0.5266923
3	34497729	0.3060251
3	34497760	0.7507669
3	34497823	0.758229
3	34497940	0.5342682
3	34498802	0.7293669
3	34498816	0.3177534
3	34498845	0.03860416
3	34498978	0.4812648
3	34498993	0.5650672
3	34499019	0.9044201
3	34499116	0.9509873
3	34499118	0.3899747
3	34499194	0.8774042
3	34499932	0.4520851
3	34499996	0.9246444
3	34500047	0.8462797
3	34500096	0.1017359
3	34500249	0.8929729
3	34500268	0.1400061
3	34500341	0.7480743
3	34500363	0.5125295
3	34500387	0.9838471
3	34500390	0.2881503
3	34500494	0.7413589
3	34500536	0.98371
3	34500560	0.9061625
3	34500591	0.7869213
3	34500600	0.831355
3	34500603	0.6842068
3	34501041	0.5815134
3	34501147	0.9192397
3	34501218	0.863532
3	34501230	0.2620957
3	34501280	0.1696861
3	34501514	0.7486129
3	34501665	0.9750147
3	34501770	0.711984
3	34501791	0.8360068
3	34501812	0.4335795
3	34501846	0.3439769
3	34501870	0.970248
3	34502043	0.5428517
3	34503153	0.575453
3	34503269	0.1117301
3	34504048	0.6584546
3	34504086	0.3841084
3	34504144	0.851847
3	34504186	0.861781
3	34504201	0.8092806
3	34504479	0.5817497
3	34504595	0.4618909
3	34504702	0.6580009
3	34504759	0.5338452
3	34504765	0.1386325
3	34504791	0.5810858
3	34504811	0.9070956
3	34504835	0.6499524
3	34504980	0.9721005
3	34505821	0.09145048
3	34506372	0.6075534
3	34506418	0.4327445
3	34506905	0.7085493
3	34506932	0.716812
3	34507001	0.719843
3	34507433	0.9979959
3	34508272	0.9377682
3	34508355	0.7230283
3	34509260	0.1613128
3	34510223	0.7122046
3	34510283	0.5354186
3	34511222	0.7647928
3	34511259	0.9248858
3	34511350	0.1609491
3	34511377	0.01582021
3	34511450	0.226431
3	34511562	0.7910591
3	34511677	0.8769461
3	34512395	0.9883013
3	34512398	0.9891818
3	34512503	0.04458167
3	34512561	0.2162186
3	34512585	0.08742154
3	34512605	0.9366102
3	34512607	0.9842195
3	34512729	0.7488353
3	34512734	0.2768648
3	34512765	0.4200893
3	34512772	0.5065599
3	34512818	0.4673432
3	34512905	0.4933131
3	34512924	0.5908381
3	34512929	0.9424633
3	34513097	0.9377038
3	34513168	0.9829859
3	34513216	0.8988648
3	34513368	0.4730638
3	34513938	0.5337165
3	34514118	0.9771698
3	34514242	0.4707561
3	34514330	0.7269567
3	34514332	0.5258456
3	34514414	0.4876372
3	34514467	0.6471097
3	34514540	0.8749561
3	34514798	0.6999723
3	34514810	0.9273706
3	34515056	0.7398711
3	34515315	0.5221948
3	34515379	0.7878444
3	34515428	0.6373965
3	34515720	0.488954
3	34515750	0.9231664
3	34516278	0.90709
3	34516341	0.4230634
3	34516349	0.7047298
3	34516406	0.9094059
3	34516425	0.1507554
3	34516433	0.9764882
3	34516480	0.5725653
3	34516483	0.8861093
3	34516528	0.9646267
3	34516538	0.4387084
3	34516569	0.7075125
3	34516737	0.5147864
3	34516793	0.7902797
3	34516885	0.7561158
3	34516907	0.9098659
3	34517056	0.9705995
3	34517060	0.7329394
3	34517188	0.842773
3	34517285	0.9444022
3	34517330	0.77993
3	34517340	0.4696689
3	34517423	0.880454
3	34517459	0.9398737
3	34517690	0.774974
3	34518276	0.9529305
3	34518322	0.3943823
3	34518340	0.7520299
3	34518419	0.9383674
3	34518432	0.3040709
3	34518453	0.550494
3	34518598	0.6117583
3	34518658	0.7791033
3	34518660	0.7772408
3	34518840	0.7916858
3	34518910	0.9422236
3	34519107	0.7642494
3	34519140	0.5027666
3	34519158	0.7934884
3	34519191	0.7412462
3	34519259	0.3985432
3	34519421	0.4934513
3	34519426	0.4788586
3	34519504	0.4057889
3	34519505	0.4047408
3	34519836	0.7256861
3	34527780	0.7592607
3	34529596	0.4003762
3	34530772	0.9031623
3	34530865	0.4348989
3	34532510	0.8916877
3	34532604	0.4996725
3	34533255	0.8534425
3	34534046	0.06135973
3	34534057	0.6141586
3	34534073	0.4645812
3	34534230	0.05387723
3	34534450	0.2754519
3	34534461	0.7346261
3	34534511	0.9665979
3	34534575	0.9772867
3	34536478	0.6016803
3	34536489	0.6133621
3	34536674	0.5746183
3	34536982	0.8656406
3	34537025	0.852833
3	34537868	0.4113682
3	34538608	0.5097074
3	34538677	0.9654686
3	34538774	0.9773312
3	34538810	0.2559463
3	34538880	0.7564264
3	34538896	0.4931033
3	34539507	0.4553038
3	34540111	0.7265576
3	34541879	0.5578836
3	34541999	0.6958733
3	34542012	0.8789398
3	34542038	0.9790503
3	34542154	0.3418206
3	34542277	0.6804948
3	34542308	0.9288719
3	34542378	0.4540394
3	34542585	0.5225092
3	34542596	0.5429185
3	34542855	0.3712628
3	34542872	0.9674094
3	34542946	0.9872548
3	34542974	0.775154
3	34542991	0.5533287
3	34543143	0.5943851
3	34543156	0.6488357
3	34543259	0.363588
3	34543456	0.4097302
3	34543852	0.8111526
3	34543853	0.9032605
3	34543862	0.8111526
3	34543863	0.4364993
3	34543909	0.6577332
3	34544127	0.4202487
3	34544224	0.9974601
3	34544272	0.9594092
3	34544343	0.9429907
3	34544350	0.8791663
3	34544470	0.3430452
3	34544768	0.9919692
3	34544841	0.9756491
3	34544939	0.9591778
3	34551071	0.768346
3	34551121	0.5735255
3	34551410	0.6046982
3	34551431	0.9552617
3	34551656	0.3510753
3	34553900	0.2136567
3	34554273	0.8822402
3	34554293	0.7762142
3	34554506	0.6766886
3	34555829	0.8195786
3	34558571	0.7827262
3	34558824	0.5198583
3	34559810	0.4915617
3	34559815	0.5622652
3	34563739	0.7096138
3	34563769	0.8390939
3	34563862	0.4752355
3	34564053	0.6503215
3	34564068	0.8836012
3	34564086	0.9600782
3	34564219	0.9993447
3	34564265	0.6459097
3	34564905	0.5960111
3	34564964	0.4930243
3	34565098	0.7507387
3	34565232	0.6213794
3	34566162	0.9227787
3	34566522	0.7451383
3	34566590	0.6052916
3	34566610	0.2552572
3	34566655	0.2502735
3	34566761	0.7928003
3	34566774	0.5120351
3	34566914	0.7240041
3	34566926	0.91414
3	34566953	0.4948022
3	34566996	0.5653649
3	34567027	0.6386687
3	34567060	0.718517
3	34567111	0.9766029
3	34567161	0.7779833
3	34567177	0.6600406
3	34567189	0.9834399
3	34567349	0.4928266
3	34567370	0.2576839
3	34567386	0.5003556
3	34567444	0.7982875
3	34567469	0.498192
3	34567527	0.7567979
3	34567528	0.7756876
3	34567604	0.8038676
3	34567815	0.7490771
3	34567839	0.7276277
3	34567893	0.8762748
3	34567956	0.2479524
3	34568102	0.5722323
3	34568188	0.8941792
3	34568196	0.7490771
3	34568216	0.7068935
3	34568234	0.7276277
3	34568275	0.896537
3	34568564	0.9105417
3	34568603	0.4365878
3	34568670	0.8751526
3	34568883	0.4875495
3	34568901	0.4893918
3	34569062	0.3350768
3	34569071	0.7812645
3	34569148	0.9182196
3	34569155	0.6521161
3	34569186	0.576471
3	34569196	0.4552213
3	34569225	0.6176746
3	34569226	0.3890091
3	34569317	0.7697243
3	34569358	0.8252176
3	34569482	0.7642255
3	34569519	0.8715486
3	34569633	0.3576012
3	34569638	0.6121384
3	34569677	0.6507787
3	34569678	0.9184779
3	34569741	0.7630304
3	34569832	0.4955313
3	34570042	0.1495225
3	34570219	0.5362523
3	34570331	0.01803278
3	34570378	0.08378588
3	34570454	0.3217412
3	34570456	0.833946
3	34570508	0.8554591
3	34570526	0.3583568
3	34581102	0.9970219
3	34581288	0.704919
3	34581417	0.7990454
3	34581584	0.2882404
3	34581851	0.3335448
3	34581873	0.914301
3	34582070	0.4969807
3	34582137	0.9742437
3	34582181	0.9858197
3	34582206	0.5383067
3	34582305	0.5124425
3	34582357	0.959799
3	34582553	0.9889208
3	34582732	0.8380451
3	34582769	0.6198824
3	34582790	0.4821069
3	34582845	0.7149636
3	34583359	0.6925846
3	34583436	0.8591259
3	34583472	0.5701293
3	34583615	0.6598185
3	34583634	0.6466432
3	34583767	0.9181383
3	34583882	0.5564037
3	34583899	0.9700046
3	34583951	0.8894005
3	34583966	0.8679732
3	34584152	0.6861614
3	34584190	0.7508656
3	34584322	0.7445281
3	34584672	0.7445281
3	34584782	0.8249546
3	34585478	0.7721479
3	34585546	0.4815087
3	34585633	0.9814398
3	34585959	0.4851922
3	34586122	0.8959777
3	34586284	0.8062445
3	34586861	0.3807551
3	34587048	0.1476794
3	34587182	0.9301961
3	34587362	0.7083109
3	34587671	0.8127974
3	34587872	0.4772985
3	34587874	0.002163606
3	34587904	0.7396976
3	34587920	0.441599
3	34588217	0.6620844
3	34588343	0.4941164
3	34588674	0.5645136
3	34588706	0.9043516
3	34588841	0.9918598
3	34588932	0.743596
3	34589019	0.5634508
3	34589049	0.05360676
3	34589063	0.02229657
3	34589081	0.08592347
3	34589082	0.3043456
3	34589106	0.9428305
3	34589114	0.811149
3	34589204	0.4892381
3	34589277	0.4257404
3	34589288	0.3282441
3	34589291	0.3574405
3	34589309	0.3449078
3	34589312	0.04613741
3	34589347	0.42836
3	34589349	0.6815229
3	34589424	0.8092401
3	34589434	0.3173234
3	34589507	0.5229469
3	34589616	0.8636448
3	34589673	0.916983
3	34590406	0.9555026
3	34590515	0.5415016
3	34590642	0.5424507
3	34590983	0.734302
3	34591021	0.6588906
3	34591119	0.6421719
3	34591138	0.6416735
3	34591251	0.5798682
3	34591326	0.6355898
3	34591437	0.9178872
3	34592183	0.9805011
3	34592185	0.6337818
3	34592228	0.6840033
3	34592369	0.725161
3	34592429	0.6234607
3	34592438	0.9999686
3	34592646	0.6395897
3	34592667	0.9589904
3	34592788	0.6468981
3	34592828	0.6900348
3	34592902	0.9702471
3	34592989	0.7142914
3	34593133	0.8556139
3	34593243	0.8439643
3	34593350	0.8460639
3	34593420	0.7803685
3	34593486	0.6153097
3	34593662	0.8912057
3	34593707	0.8404316
3	34593762	0.7621615
3	34593917	0.5667535
3	34593922	0.8118918
3	34593968	0.6592796
3	34593989	0.657567
3	34594053	0.8083435
3	34594129	0.900385
3	34594238	0.4580893
3	34594279	0.7129603
3	34594302	0.9132564
3	34594463	0.7086681
3	34594501	0.5113922
3	34594518	0.4827409
3	34594611	0.5991042
3	34594647	0.6895736
3	34594724	0.9425331
3	34594728	0.9932412
3	34594742	0.7481745
3	34594792	0.8900632
3	34594827	0.8242654
3	34594978	0.7969134
3	34594997	0.6972126
3	34595312	0.5003881
3	34595517	0.9361693
3	34595568	0.9322952
3	34595641	0.5946434
3	34595715	0.715159
3	34595774	0.6676145
3	34595969	0.6408752
3	34595970	0.4013957
3	34596150	0.6717862
3	34596457	0.4676666
3	34597124	0.9302006
3	34597131	0.7811546
3	34598661	0.5469993
3	34599120	0.6147136
3	34599318	0.5905658
3	34599344	0.9666003
3	34599446	0.6104078
3	34599451	0.9115388
3	34599464	0.7122404
3	34599574	0.6296467
3	34599603	0.6218216
3	34599680	0.4787675
3	34600055	0.8117793
3	34600108	0.03780956
3	34600131	0.3877905
3	34600145	0.4492738
3	34600158	0.4438561
3	34600178	0.4320917
3	34600227	0.4020577
3	34600437	0.2130409
3	34600495	0.8986125
3	34600553	0.5261738
3	34600590	0.1986838
3	34600613	0.6299058
3	34600645	0.9658664
3	34600687	0.8916299
3	34600720	0.7420961
3	34600915	0.5854086
3	34601095	0.6449775
3	34601227	0.8583329
3	34601442	0.7298707
3	34601634	0.9039931
3	34601646	0.1621669
3	34601664	0.7469908
3	34601685	0.7211066
3	34601741	0.2194426
3	34601760	0.8501299
3	34601798	0.3650136
3	34601816	0.9595114
3	34601840	0.8323842
3	34601862	0.794833
3	34601888	0.08408008
3	34601896	0.2457949
3	34601897	0.4704025
3	34601916	0.5500835
3	34601941	0.3635139
3	34601942	0.595668
3	34601943	0.6088139
3	34601961	0.2656607
3	34602008	0.2782986
3	34602021	0.6041832
3	34602023	0.2749195
3	34602041	0.5883104
3	34602084	0.3198418
3	34602092	0.2844519
3	34602123	0.7254467
3	34602206	0.3031403
3	34602219	0.7837839
3	34602244	0.6015482
3	34602328	0.6825062
3	34602353	0.7652204
3	34602441	0.5282354
3	34602458	0.8590177
3	34602461	0.6103299
3	34602491	0.5375166
3	34602637	0.7850282
3	34602652	0.9183009
3	34602653	0.8063343
3	34602777	0.9548485
3	34602851	0.8469244
3	34602872	0.8627452
3	34603207	0.5742877
3	34603253	0.9967527
3	34603254	0.7246654
3	34603354	0.63358
3	34603575	0.8482855
3	34603706	0.910124
3	34603719	0.7968227
3	34603748	0.5797023
3	34603858	0.9542183
3	34603966	0.8795243
3	34604039	0.596456
3	34604055	0.7158036
3	34604057	0.6699444
3	34604114	0.9356911
3	34604320	0.646103
3	34604343	0.7892012
3	34604478	0.4875666
3	34604591	0.5301051
3	34604625	0.6313735
3	34604769	0.8787525
3	34605136	0.7926438
3	34605174	0.8634697
3	34605410	0.9767349
3	34605475	0.9470036
3	34605500	0.544128
3	34605508	0.6280878
3	34605532	0.5335585
3	34605641	0.7097485
3	34605816	0.8959163
3	34606275	0.6897734
3	34606566	0.6393513
3	34606671	0.5076517
3	34607029	0.7746478
3	34607139	0.5508886
3	34607140	0.5508886
3	34607337	0.8433753
3	34607708	0.5709311
3	34607983	0.6195315
3	34608028	0.8923096
3	34608093	0.8907175
3	34608152	0.6105142
3	34608231	0.7165132
3	34608295	0.451449
3	34608324	0.5265405
3	34608366	0.862785
3	34608385	0.5534623
3	34608532	0.6887684
3	34608546	0.6662764
3	34608711	0.7062067
3	34608858	0.6919881
3	34608910	0.8672252
3	34608955	0.8819174
3	34608970	0.968515
3	34609123	0.8848325
3	34609268	0.4019645
3	34609289	0.03743885
3	34609314	0.1390965
3	34609340	0.6468391
3	34609366	0.7477621
3	34609407	0.4760241
3	34609443	0.6751056
3	34609445	0.9232179
3	34609517	0.683326
3	34609549	0.8913375
3	34609586	0.1674535
3	34609598	0.5380409
3	34609611	0.563234
3	34609617	0.4367056
3	34609653	0.5789956
3	34609910	0.873748
3	34609912	0.7253214
3	34609927	0.6931265
3	34610069	0.2109094
3	34610129	0.7150389
3	34615660	0.4437938
3	34615676	0.7605844
3	34615758	0.878502
3	34615801	0.2040933
3	34615816	0.9632457
3	34615840	0.3130097
3	34615886	0.4145584
3	34615894	0.2717147
3	34615895	0.567408
3	34615933	0.8685564
3	34615935	0.8599214
3	34615937	0.5847542
3	34615948	0.9177244
3	34615967	0.6152123
3	34615985	0.3130486
3	34616026	0.7336729
3	34616049	0.9189054
3	34616078	0.4683927
3	34616120	0.5107975
3	34616124	0.3140011
3	34616131	0.5860625
3	34616136	0.7972211
3	34616137	0.4063176
3	34616150	0.4978913
3	34616166	0.4012407
3	34616172	0.5523201
3	34616176	0.7251526
3	34616248	0.5612073
3	34616249	0.02846643
3	34616284	0.8988371
3	34616330	0.7775856
3	34616348	0.986312
3	34616369	0.7247743
3	34616414	0.5763293
3	34616582	0.7224567
3	34616723	0.4281805
3	34616730	0.07227718
3	34616740	0.6343853
3	34616777	0.01088125
3	34616795	0.07222293
3	34616803	0.01405776
3	34616809	0.01836912
3	34616812	0.008823575
3	34616814	0.1760019
3	34616835	0.006907944
3	34616843	0.003865483
3	34616875	0.281616
3	34616935	0.6820159
3	34616969	0.05200377
3	34616976	0.3563534
3	34616996	0.02075919
3	34617020	0.1318644
3	34617062	0.8236899
3	34617067	0.3233634
3	34617072	0.3471377
3	34617073	0.2852553
3	34617086	0.4618715
3	34617095	0.9825655
3	34617100	0.7836024
3	34617101	0.7676979
3	34617113	0.2697306
3	34617133	0.06715163
3	34617156	0.07252033
3	34617173	0.3518822
3	34617211	0.8644184
3	34617224	0.4811858
3	34617229	0.1207779
3	34617230	0.6325429
3	34617241	0.7734998
3	34617256	0.3351029
3	34617272	0.3151991
3	34617314	0.1239245
3	34617349	0.3050259
3	34617356	0.3053144
3	34617366	0.2901977
3	34617377	0.761934
3	34617379	0.9055558
3	34617383	0.7413802
3	34617385	0.4844348
3	34617465	0.8542434
3	34617497	0.01633218
3	34617517	0.1103672
3	34617519	0.7541149
3	34617532	0.9779203
3	34617548	0.8332622
3	34617577	0.7392768
3	34617611	0.9281504
3	34617631	0.1598571
3	34617646	0.9234368
3	34617657	0.8701788
3	34617819	0.6833954
3	34617930	0.8923821
3	34618016	0.8387633
3	34618058	0.8049167
3	34618292	0.4846246
3	34618349	0.6433953
3	34618410	0.5137205
3	34618472	0.6428748
3	34618541	0.3345548
3	34618545	0.9015256
3	34618744	0.7562966
3	34618798	0.5357157
3	34618857	0.008773468
3	34619066	0.8988371
3	34619085	0.9064233
3	34619121	0.431079
3	34619130	0.5520655
3	34619205	0.356767
3	34619209	0.4352372
3	34619234	0.3198737
3	34619241	0.470822
3	34619254	0.2931712
3	34619284	0.289364
3	34619311	0.4868967
3	34619573	0.3452611
3	34619578	0.6822873
3	34619695	0.3031492
3	34619728	0.6864265
3	34619736	0.8481859
3	34619751	0.04382058
3	34619785	0.6955709
3	34619814	0.8806259
3	34619844	0.118191
3	34619850	0.5900643
3	34619851	0.4018533
3	34619877	0.1450488
3	34619883	0.1018786
3	34619884	0.1136669
3	34619943	0.2963308
3	34619974	0.4978487
3	34620024	0.2540217
3	34620028	0.3745375
3	34620029	0.4542079
3	34620054	0.5204946
3	34620058	0.7274096
3	34620092	0.3718215
3	34620348	0.008801206
3	34620394	0.5621587
3	34620402	0.5621587
3	34620593	0.7714421
3	34620840	0.7351085
3	34620992	0.7790424
3	34620998	0.513155
3	34621087	0.4602981
3	34624121	0.4575994
3	34624183	0.509917
3	34624230	0.394348
3	34624232	0.4669722
3	34624341	0.5205723
3	34624525	0.8906659
3	34624590	0.5079575
3	34624860	0.7688494
3	34625121	0.4599424
3	34625188	0.4789269
3	34625215	0.7162121
3	34625225	0.8025365
3	34625299	0.4145188
3	34625300	0.8019058
3	34625457	0.3427113
3	34625964	0.3599117
3	34626044	0.103495
3	34626143	0.6976179
3	34626182	0.9649797
3	34626227	0.7806428
3	34626447	0.6928593
3	34626507	0.1657748
3	34626523	0.5060159
3	34626549	0.999306
3	34626561	0.998958
3	34626611	0.6318411
3	34626642	0.571552
3	34626683	0.723669
3	34626739	0.9889563
3	34626773	0.7759448
3	34627004	0.942059
3	34627414	0.7499414
3	34627504	0.5580711
3	34627570	0.9791026
3	34627635	0.7210363
3	34627701	0.1429386
3	34627916	0.6567457
3	34628102	0.980594
3	34628181	0.8119951
3	34628185	0.8049619
3	34628237	0.5493283
3	34628343	0.4819003
3	34628383	0.6611059
3	34628399	0.5648457
3	34628489	0.5604759
3	34629251	0.4867748
3	34629466	0.3331602
3	34629914	0.6907355
3	34630071	0.7254352
3	34630091	0.7631163
3	34630127	0.4146164
3	34630199	0.5303705
3	34630253	0.7646086
3	34630290	0.9933207
3	34630292	0.4756281
3	34630389	0.9651535
3	34630483	0.5185158
3	34630501	0.8997134
3	34630538	0.5517328
3	34630873	0.6189733
3	34630878	0.9943564
3	34630941	0.7989817
3	34630950	0.8227774
3	34630982	0.9314767
3	34631245	0.4687513
3	34631265	0.5346679
3	34631337	0.4344894
3	34631379	0.7936121
3	34631720	0.2889457
3	34632131	0.8200089
3	34632285	0.9418133
3	34632363	0.7632539
3	34632402	0.4059306
3	34632424	0.9052694
3	34632433	0.7695825
3	34632530	0.8671839
3	34632632	0.9929898
3	34632706	0.5076241
3	34632948	0.7262574
3	34632968	0.4848048
3	34633391	0.220282
3	34633628	0.005411809
3	34633844	0.4332886
3	34633863	0.4332886
3	34633938	0.584391
3	34634007	0.950824
3	34634103	0.4949107
3	34634171	0.944435
3	34634272	0.9694079
3	34634423	0.8785602
3	34634507	0.3871188
3	34634572	0.6620463
3	34634574	0.8628308
3	34634682	0.3503507
3	34634723	0.5331267
3	34634878	0.5236777
3	34634898	0.9354532
3	34634952	0.4742875
3	34635074	0.9435625
3	34635268	0.8378571
3	34635273	0.8378571
3	34635441	0.8145159
3	34635724	0.984464
3	34635956	0.9569193
3	34635999	0.9534367
3	34636277	0.98354
3	34636439	0.6136873
3	34636647	0.8642887
3	34636698	0.3216435
3	34636703	0.5942322
3	34636711	0.7966077
3	34636886	0.7242916
3	34636914	0.8235857
3	34636915	0.8032401
3	34637017	0.7055154
3	34637029	0.430253
3	34637114	0.6701668
3	34637310	0.7868144
3	34637388	0.9794739
3	34637507	0.6405651
3	34637519	0.8621783
3	34637768	0.2647042
3	34637974	0.6335931
3	34638150	0.9969227
3	34638175	0.3808975
3	34638463	0.8442452
3	34638669	0.9915217
3	34645051	0.7229393
3	34645143	0.4043137
3	34645336	0.4442208
3	34646043	0.8867611
3	34646120	0.7565584
3	34650294	0.8814732
3	34650304	0.5439474
3	34650459	0.8141633
3	34650518	0.8263991
3	34650626	0.3077826
3	34650707	0.5101027
3	34650778	0.9792417
3	34650781	0.4809691
3	34650882	0.3961388
3	34651238	0.01474839
3	34651322	0.4360802
3	34651535	0.4611415
3	34651561	0.5695181
3	34651604	0.4765613
3	34651615	0.2321144
3	34651675	0.4725129
3	34651751	0.7163346
3	34651845	0.6051038
3	34651890	0.9083414
3	34651902	0.751764
3	34651949	0.6541337
3	34652023	0.7871488
3	34652204	0.8203286
3	34652330	0.9806763
3	34652367	0.2785126
3	34652413	0.6025407
3	34656157	0.146411
3	34656192	0.8567524
3	34656193	0.8567524
3	34656267	0.2907091
3	34656842	0.8885397
3	34656979	0.7039137
3	34657023	0.5397587
3	34657039	0.4403889
3	34657126	0.7916214
3	34657278	0.5576288
3	34657452	0.7517996
3	34657480	0.5264547
3	34657542	0.5286712
3	34657673	0.5514563
3	34658154	0.4633534
3	34658301	0.9717548
3	34658466	0.9196346
3	34658722	0.9801524
3	34658791	0.826954
3	34658899	0.8997134
3	34659019	0.6453914
3	34659073	0.7746891
3	34659155	0.5270331
3	34659347	0.4654915
3	34659632	0.9239099
3	34659767	0.7950239
3	34660036	0.3564037
3	34660057	0.4869529
3	34660160	0.7849919
3	34660178	0.9687262
3	34660206	0.4611565
3	34660219	0.4254809
3	34660668	0.6073933
3	34660669	0.9040357
3	34660902	0.9088182
3	34660932	0.8136542
3	34661214	0.2822112
3	34661258	0.6368636
3	34661378	0.6992577
3	34661566	0.5331388
3	34661621	0.4526478
3	34661650	0.5340399
3	34662031	0.4859124
3	34662124	0.9088182
3	34662153	0.528986
3	34662368	0.4624035
3	34662373	0.7168373
3	34662454	0.4059288
3	34662650	0.4697452
3	34662702	0.7837473
3	34662772	0.8546152
3	34662774	0.8224288
3	34662872	0.6641111
3	34662899	0.8336341
3	34663018	0.5350991
3	34663051	0.7339635
3	34663085	0.9848219
3	34663473	0.9590047
3	34663623	0.740146
3	34664438	0.998457
3	34664453	0.9453922
3	34664482	0.2414568
3	34664484	0.2400798
3	34667171	0.7712976
3	34667297	0.8372199
3	34667588	0.8548939
3	34672659	0.8652588
3	34672672	0.4186277
3	34672766	0.2494264
3	34672775	0.1225505
3	34675584	0.5368199
3	34675795	0.7170534
3	34675909	0.4730646
3	34676157	0.2158016
3	34676357	0.496232
3	34676499	0.4651081
3	34676585	0.982503
3	34677045	0.3787343
3	34677241	0.5267821
3	34677386	0.4019102
3	34677575	0.5018409
3	34677645	0.4021923
3	34677657	0.5832316
3	34677812	0.3626486
3	34677851	0.9941491
3	34677958	0.8575673
3	34678056	0.7420942
3	34678078	0.9988403
3	34678279	0.1499358
3	34678385	0.7469575
3	34678430	0.9943564
3	34678471	0.6777635
3	34678548	0.5416216
3	34678549	0.4915898
3	34678687	0.4161833
3	34678696	0.9733239
3	34678711	0.7577291
3	34678794	0.3070711
3	34678889	0.4737821
3	34678908	0.5961374
3	34679070	0.5946364
3	34679123	0.005528509
3	34679367	0.9834118
3	34679427	0.4834998
3	34679454	0.4171949
3	34679473	0.5832316
3	34679558	0.7017773
3	34679578	0.7450701
3	34679779	0.7490465
3	34679806	0.4820674
3	34679845	0.2980041
3	34679903	0.833956
3	34680015	0.7997238
3	34680021	0.3435877
3	34680031	0.9104608
3	34680228	0.4930335
3	34680355	0.6870513
3	34680378	0.8868593
3	34680384	0.93705
3	34680398	0.9941598
3	34680483	0.6277614
3	34680571	0.7220167
3	34680709	0.8769122
3	34680780	0.5614874
3	34680793	0.3361996
3	34680863	0.5646791
3	34680893	0.9240413
3	34680913	0.3959353
3	34680937	0.8695444
3	34681232	0.9896119
3	34681312	0.9890489
3	34681342	0.6976006
3	34681570	0.4999026
3	34681651	0.5711758
3	34681665	0.9508168
3	34682039	0.7606666
3	34682047	0.9085275
3	34682187	0.5640763
3	34682209	0.7420942
3	34682308	0.344368
3	34682362	0.5636628
3	34682762	0.8381154
3	34683016	0.8973
3	34683648	0.7357366
3	34683659	0.8373419
3	34683747	0.5858842
3	34683783	0.919594
3	34683843	0.7336666
3	34683881	0.4848079
3	34684051	0.6740471
3	34684126	0.7544576
3	34684231	0.4801908
3	34697218	0.08199417
3	34697385	0.5571328
3	34697587	0.9634537
3	34697681	0.7889086
3	34698101	0.7987971
3	34698229	0.4938131
3	34698253	0.592244
3	34698536	0.4360251
3	34698557	0.6740471
3	34698915	0.5957858
3	34698967	0.8294544
3	34698970	0.6381268
3	34699238	0.5456319
3	34699649	0.4338265
3	34699908	0.6601428
3	34700012	0.9317997
3	34700135	0.7499713
3	34700150	0.9109836
3	34700407	0.7634038
3	34700558	0.9986278
3	34700599	0.7420942
3	34700848	0.5512406
3	34700874	0.9880834
3	34700981	0.4660577
3	34701059	0.8766339
3	34701331	0.4952632
3	34701360	0.2999345
3	34701410	0.3788529
3	34701455	0.9383689
3	34701515	0.6833092
3	34701533	0.4764378
3	34701567	0.3841922
3	34701584	0.5502452
3	34701629	0.6528085
3	34704267	0.7749883
3	34704427	0.7222962
3	34704431	0.8461685
3	34704465	0.1514194
3	34704509	0.4167417
3	34704532	0.3825498
3	34704612	0.410001
3	34704683	0.7845558
3	34704684	0.09940505
3	34705192	0.592402
3	34705193	0.9629787
3	34705220	0.6345596
3	34705229	0.8202614
3	34705264	0.6746588
3	34705353	0.9965647
3	34705361	0.4192057
3	34705432	0.551813
3	34705495	0.3755885
3	34705646	0.685799
3	34705666	0.7644577
3	34705669	0.7003807
3	34705722	0.8545744
3	34705797	0.7389919
3	34705809	0.5810724
3	34705817	0.5964474
3	34706031	0.9388746
3	34706322	0.5121159
3	34706413	0.8250043
3	34706416	0.9359254
3	34706428	0.7450433
3	34706463	0.8616101
3	34706465	0.7249561
3	34707630	0.5693086
3	34707680	0.5404158
3	34707734	0.5745616
3	34707790	0.6090398
3	34708500	0.281101
3	34708736	0.5475234
3	34708754	0.3618152
3	34709778	0.6335245
3	34709806	0.3408792
3	34709824	0.2572789
3	34709852	0.2382746
3	34709857	0.4003509
3	34709884	0.7391972
3	34709893	0.9031519
3	34709923	0.8411861
3	34709930	0.2179117
3	34709933	0.2380745
3	34709948	0.765182
3	34709983	0.4841363
3	34710128	0.3742752
3	34710147	0.762857
3	34710254	0.3530802
3	34710395	0.5959709
3	34710543	0.9487687
3	34710605	0.8625878
3	34710647	0.2040997
3	34710664	0.571115
3	34710751	0.4624443
3	34710762	0.1848165
3	34710829	0.1301014
3	34710839	0.6364603
3	34710866	0.6940058
3	34710907	0.7213752
3	34710966	0.3520598
3	34710989	0.4586056
3	34711668	0.4963547
3	34712178	0.5527844
3	34712358	0.5636119
3	34712393	0.224058
3	34712607	0.3841286
3	34712616	0.07141701
3	34712969	0.787492
3	34713081	0.5256363
3	34714278	0.6006787
3	34714369	0.5353965
3	34714385	0.5108577
3	34714393	0.8699817
3	34714420	0.1960598
3	34714475	0.7264294
3	34714512	0.411604
3	34714595	0.6895103
3	34714652	0.7220539
3	34714677	0.9947524
3	34714703	0.5080611
3	34714727	0.2569974
3	34714786	0.5295059
3	34714909	0.6079688
3	34714933	0.587431
3	34714947	0.5462918
3	34714960	0.8773812
3	34714967	0.5142348
3	34715059	0.4975185
3	34715137	0.4616304
3	34715243	0.257037
3	34715279	0.1911705
3	34715296	0.3596059
3	34715303	0.6332649
3	34715373	0.3753631
3	34715486	0.8630992
3	34715962	0.7912139
3	34715993	0.7727455
3	34716291	0.3216775
3	34716296	0.4293542
3	34716319	0.3331551
3	34716410	0.9846841
3	34716467	0.5206709
3	34716487	0.911308
3	34716607	0.9313585
3	34716616	0.3526056
3	34716706	0.5246897
3	34716757	0.2279805
3	34716809	0.8919057
3	34716841	0.8282454
3	34717035	0.9898571
3	34717125	0.8544559
3	34717187	0.494128
3	34717336	0.3365678
3	34717405	0.7314676
3	34717765	0.5321311
3	34718528	0.695688
3	34718841	0.8299053
3	34718864	0.7794472
3	34718910	0.8549973
3	34719031	0.9664597
3	34719316	0.5636715
3	34719831	0.9025912
3	34719915	0.8775669
3	34720025	0.9992436
3	34720359	0.9129884
3	34720548	0.9903137
3	34720600	0.9888636
3	34720707	0.9327022
3	34720918	0.9583273
3	34720921	0.937422
3	34721131	0.391366
3	34721401	0.7825169
3	34721592	0.8063067
3	34721639	0.3767981
3	34721691	0.4170642
3	34721751	0.5685286
3	34721764	0.6294764
3	34722106	0.007339629
3	34722191	0.8145417
3	34722196	0.6144279
3	34722361	0.3458069
3	34722733	0.9327022
3	34722773	0.4648621
3	34722844	0.9227569
3	34723121	0.6394626
3	34723285	0.3927968
3	34723309	0.6653004
3	34723514	0.2459907
3	34723677	0.8448605
3	34723897	0.9136557
3	34723970	0.4826456
3	34724047	0.5066458
3	34724063	0.6691982
3	34724118	0.4028836
3	34724128	0.657892
3	34724149	0.8547122
3	34724767	0.8359685
3	34725582	0.4215486
3	34725814	0.5232514
3	34725919	0.4820179
3	34725955	0.591949
3	34726068	0.5613474
3	34726119	0.9297619
3	34726221	0.6117634
3	34726281	0.9500982
3	34726307	0.9908573
3	34726340	0.8774702
3	34726346	0.9991889
3	34726365	0.444724
3	34726411	0.8072237
3	34726448	0.4321237
3	34726481	0.9492533
3	34726954	0.9011305
3	34726963	0.9867177
3	34727110	0.5931017
3	34727271	0.5457196
3	34727449	0.467657
3	34727510	0.5257042
3	34730814	0.7913255
3	34730837	0.6717813
3	34731163	0.9154117
3	34731201	0.4384159
3	34731245	0.9225162
3	34731325	0.9376562
3	34731450	0.6752237
3	34731976	0.9658386
3	34732149	0.9775756
3	34732150	0.8900721
3	34732409	0.9154117
3	34732410	0.9154117
3	34732774	0.9986634
3	34732969	0.3676107
3	34733088	0.6174345
3	34733181	0.8571808
3	34733481	0.5535274
3	34733728	0.9486632
3	34733953	0.4016064
3	34733972	0.5183077
3	34734047	0.5664912
3	34734324	0.4667132
3	34734364	0.3753775
3	34734499	0.8738232
3	34734675	0.5042836
3	34734748	0.2736904
3	34734765	0.3627839
3	34734905	0.995855
3	34735049	0.3131852
3	34735113	0.7803183
3	34735296	0.6135934
3	34735349	0.483373
3	34735390	0.9488259
3	34735471	0.3627049
3	34735486	0.9566351
3	34735574	0.3815643
3	34735600	0.8261534
3	34736024	0.782566
3	34736079	0.9493548
3	34736097	0.2866981
3	34736435	0.9523887
3	34736446	0.5848493
3	34736495	0.950242
3	34736690	0.1319131
3	34736853	0.5407368
3	34736868	0.9602907
3	34736869	0.5805954
3	34737049	0.8942059
3	34737185	0.3976954
3	34737248	0.9451953
3	34737488	0.9962378
3	34737670	0.3398285
3	34737675	0.9580688
3	34737682	0.6838891
3	34737987	0.8781205
3	34737995	0.8770336
3	34738000	0.9915064
3	34738006	0.8956458
3	34738068	0.9974473
3	34738098	0.9690013
3	34738130	0.5275662
3	34738283	0.5413479
3	34738320	0.5035457
3	34738414	0.4265993
3	34738492	0.2409096
3	34738546	0.9812357
3	34738554	0.9792847
3	34738576	0.9708237
3	34738618	0.2294162
3	34738632	0.8940471
3	34738667	0.9393424
3	34738799	0.9549391
3	34738838	0.7160896
3	34738842	0.8503388
3	34738864	0.7130428
3	34738880	0.8207799
3	34738897	0.7729523
3	34738910	0.8614302
3	34738925	0.7256791
3	34738929	0.7571955
3	34739001	0.9429499
3	34739096	0.6555906
3	34739363	0.9379899
3	34739369	0.9673262
3	34739447	0.9973571
3	34739489	0.8786407
3	34739691	0.8945709
3	34740447	0.3846606
3	34740900	0.7695651
3	34741057	0.4461118
3	34741208	0.4537372
3	34741371	0.9947038
3	34741572	0.7830018
3	34741587	0.4924182
3	34741681	0.8603799
3	34741692	0.3570392
3	34741693	0.9565663
3	34741847	0.7288897
3	34741922	0.9891025
3	34742045	0.6780067
3	34742151	0.6424756
3	34742207	0.2988011
3	34742245	0.7698865
3	34742278	0.1662485
3	34742375	0.7535806
3	34742397	0.431934
3	34742416	0.9520617
3	34742429	0.5678739
3	34742592	0.3453506
3	34742705	0.3742101
3	34742807	0.6697157
3	34742925	0.7814202
3	34742972	0.7447101
3	34742973	0.7447101
3	34743045	0.9716732
3	34743128	0.1922782
3	34743133	0.8282431
3	34743236	0.9828379
3	34743345	0.7379483
3	34743457	0.7546812
3	34743571	0.9451053
3	34743573	0.9050494
3	34743781	0.5933335
3	34743873	0.5672771
3	34743890	0.7510889
3	34743918	0.4889393
3	34743971	0.6529445
3	34743978	0.9614945
3	34744061	0.557542
3	34744161	0.4292053
3	34744169	0.5013561
3	34744177	0.6546323
3	34744248	0.5139215
3	34744260	0.7622588
3	34744275	0.394242
3	34744276	0.8614847
3	34744277	0.6455167
3	34744300	0.7473198
3	34744405	0.5940122
3	34744420	0.9072076
3	34744426	0.730656
3	34744435	0.4503459
3	34744436	0.9460926
3	34744447	0.4406308
3	34744461	0.8238489
3	34744514	0.8198642
3	34744525	0.3530616
3	34744566	0.4322478
3	34744588	0.9039279
3	34744606	0.6208888
3	34744617	0.9791675
3	34744670	0.4400236
3	34744772	0.6351018
3	34744773	0.5066028
3	34745114	0.7493865
3	34746063	0.9735405
3	34746080	0.8415595
3	34746351	0.3140092
3	34746359	0.6281326
3	34746873	0.8741287
3	34746934	0.4101435
3	34746943	0.8076071
3	34747439	0.4570976
3	34747512	0.6647016
3	34747558	0.9338916
3	34747589	0.4593021
3	34747591	0.3601145
3	34747609	0.6354397
3	34747625	0.6647016
3	34747666	0.9459331
3	34747755	0.4864813
3	34747934	0.6574054
3	34748259	0.8708778
3	34748335	0.4121083
3	34748445	0.4564163
3	34748568	0.4244005
3	34748742	0.4731952
3	34748993	0.9273366
3	34749006	0.4254838
3	34749023	0.4349435
3	34749033	0.3877922
3	34749110	0.9836842
3	34749445	0.7290115
3	34749679	0.9420372
3	34749705	0.9452318
3	34749870	0.4936359
3	34749895	0.5021767
3	34749896	0.5021767
3	34750086	0.9900393
3	34750190	0.492667
3	34750274	0.5064696
3	34750320	0.9615889
3	34750335	0.9864793
3	34750357	0.9459331
3	34750377	0.4098529
3	34750540	0.1490222
3	34750659	0.9675854
3	34750709	0.9514895
3	34750990	0.7640917
3	34751147	0.4046131
3	34752409	0.8571524
3	34753963	0.2235896
3	34754591	0.4149205
3	34754722	0.1421224
3	34754848	0.1364088
3	34755019	0.636065
3	34755066	0.1135268
3	34755069	0.8441943
3	34755098	0.2778941
3	34755104	0.50656
3	34755115	0.720085
3	34755195	0.770952
3	34755296	0.4931059
3	34755929	0.8665186
3	34756121	0.989412
3	34756164	0.7036297
3	34756419	0.4984828
3	34756436	0.1647243
3	34757042	0.7775018
3	34757128	0.3839755
3	34757175	0.2036527
3	34757750	0.2544018
3	34758689	0.5739467
3	34758826	0.4776279
3	34758945	0.5468699
3	34759025	0.9136725
3	34759175	0.2594892
3	34761509	0.2501288
3	34761589	0.9199618
3	34762028	0.2804582
3	34762122	0.9803881
3	34762182	0.778717
3	34762188	0.2871007
3	34762899	0.9727974
3	34763009	0.620337
3	34763037	0.7416784
3	34763243	0.3347002
3	34763295	0.6762063
3	34765163	0.7588763
3	34765324	0.9766753
3	34765457	0.9417228
3	34765535	0.2859309
3	34765629	0.9234113
3	34765689	0.4885544
3	34765818	0.9223864
3	34767356	0.7971865
3	34767364	0.9265807
3	34767441	0.3161652
3	34767484	0.4283684
3	34767516	0.4534812
3	34767521	0.7377445
3	34767609	0.6890196
3	34767626	0.6382572
3	34767671	0.5595777
3	34767696	0.6837188
3	34767707	0.6946008
3	34767741	0.6491043
3	34767814	0.2930916
3	34767897	0.8760331
3	34767905	0.7044835
3	34767970	0.5218953
3	34767976	0.7882966
3	34767984	0.6265745
3	34767996	0.8377968
3	34768013	0.9527069
3	34768029	0.3728387
3	34768107	0.933421
3	34768362	0.2028349
3	34768367	0.9063172
3	34768588	0.1570114
3	34768636	0.4611601
3	34768662	0.8779487
3	34768666	0.447721
3	34768700	0.3820978
3	34768709	0.6596168
3	34768721	0.002982531
3	34768727	0.8576576
3	34768765	0.5955128
3	34768850	0.3924606
3	34768869	0.3754912
3	34768966	0.6241866
3	34768984	0.9424269
3	34769078	0.678234
3	34769137	0.79283
3	34769143	0.6535922
3	34769174	0.3422873
3	34769208	0.3822152
3	34769304	0.8787398
3	34769328	0.9545826
3	34769396	0.9776656
3	34769440	0.9865243
3	34769710	0.4642563
3	34770212	0.6678422
3	34770248	0.6563597
3	34770285	0.6803036
3	34770595	0.4944178
3	34770622	0.4780133
3	34770663	0.5978211
3	34773051	0.7960932
3	34773201	0.4310332
3	34773262	0.8677156
3	34773330	0.8885629
3	34773649	0.7898519
3	34773659	0.3893985
3	34773702	0.3424959
3	34773722	0.3634339
3	34775463	0.6212861
3	34775584	0.9725612
3	34775883	0.9223193
3	34775900	0.6212861
3	34775933	0.9223193
3	34775967	0.5269377
3	34776183	0.3962484
3	34776229	0.9310714
3	34776283	0.4695757
3	34776412	0.9257524
3	34776413	0.8198053
3	34776450	0.4458125
3	34776684	0.4446519
3	34776769	0.4274573
3	34776783	0.3763831
3	34776866	0.3978328
3	34776888	0.9704026
3	34777045	0.5500012
3	34777055	0.9125752
3	34777199	0.926168
3	34777260	0.8931462
3	34777784	0.9239052
3	34777810	0.1302057
3	34778524	0.9297967
3	34779119	0.6349082
3	34779315	0.9864167
3	34779330	0.4465624
3	34779373	0.9946112
3	34779413	0.1741893
3	34779521	0.9604954
3	34779547	0.6562474
3	34779801	0.9672231
3	34779834	0.3987018
3	34780004	0.8462315
3	34780203	0.4693658
3	34780251	0.929401
3	34780347	0.4957965
3	34780403	0.7942669
3	34780476	0.8906873
3	34780502	0.9580117
3	34780532	0.5784431
3	34780650	0.3284785
3	34780653	0.9875317
3	34780717	0.8843053
3	34780728	0.6967777
3	34780858	0.5583414
3	34780864	0.7804106
3	34780896	0.03995329
3	34780946	0.8796042
3	34780980	0.8863391
3	34781019	0.8996193
3	34781066	0.1052984
3	34781156	0.7895305
3	34781161	0.5150454
3	34781388	0.4180689
3	34781394	0.3197438
3	34781426	0.3298113
3	34781435	0.9196519
3	34781459	0.7308
3	34781508	0.9521303
3	34781575	0.9011064
3	34781619	0.9161168
3	34781696	0.5117543
3	34781714	0.5371541
3	34781794	0.8852598
3	34781861	0.8302135
3	34781901	0.4921889
3	34781943	0.8151001
3	34782078	0.6299749
3	34782094	0.7642014
3	34782107	0.4101257
3	34782231	0.9525375
3	34782268	0.9714006
3	34782292	0.6387276
3	34782309	0.7872295
3	34782358	0.5305174
3	34782395	0.3976066
3	34782427	0.84794
3	34782430	0.8935113
3	34782455	0.9817604
3	34782465	0.9064215
3	34782477	0.7745204
3	34782510	0.7687919
3	34782550	0.7297186
3	34782628	0.9007471
3	34782665	0.4691073
3	34782673	0.4518416
3	34782697	0.7930038
3	34782857	0.606343
3	34783086	0.4057482
3	34783181	0.9337178
3	34783284	0.447998
3	34783290	0.9029896
3	34783404	0.7706312
3	34783457	0.8684524
3	34783459	0.9925448
3	34783536	0.991604
3	34783624	0.7815476
3	34783660	0.9490825
3	34783737	0.5181334
3	34783786	0.520244
3	34783793	0.8409845
3	34783800	0.6708418
3	34783847	0.9857168
3	34783868	0.3823684
3	34783978	0.5169003
3	34784242	0.9963487
3	34784299	0.452429
3	34784300	0.7042342
3	34784356	0.4131133
3	34784443	0.3825944
3	34784529	0.6718647
3	34784674	0.7446771
3	34784920	0.7295695
3	34785014	0.4440893
3	34785050	0.9814717
3	34785131	0.5867895
3	34785163	0.2890329
3	34785324	0.5670316
3	34785357	0.6150309
3	34785365	0.7224853
3	34785419	0.3979484
3	34785487	0.5017777
3	34785507	0.6420867
3	34785548	0.6200251
3	34785653	0.5923173
3	34785694	0.6056768
3	34785742	0.4827393
3	34785748	0.3665215
3	34785789	0.4426125
3	34785934	0.54532
3	34785963	0.6562474
3	34785995	0.9861663
3	34786168	0.1822768
3	34786197	0.5658077
3	34786355	0.876727
3	34786464	0.831067
3	34786476	0.9187498
3	34786578	0.935143
3	34786632	0.4788556
3	34786930	0.8173873
3	34787021	0.8612781
3	34787037	0.9278104
3	34787072	0.9609361
3	34787131	0.4450374
3	34787141	0.9903163
3	34787261	0.1960883
3	34787278	0.01301885
3	34787303	0.09781997
3	34787330	0.2532797
3	34787430	0.920447
3	34787441	0.7475035
3	34787451	0.01449044
3	34787464	0.6201827
3	34787563	0.927273
3	34787586	0.6779878
3	34787709	0.363947
3	34787739	0.3375471
3	34787756	0.3119252
3	34787769	0.6662172
3	34787797	0.8580483
3	34787809	0.4476352
3	34788151	0.8072599
3	34788152	0.6704437
3	34788160	0.2200118
3	34788218	0.6212558
3	34788229	0.7852079
3	34788262	0.8557885
3	34788357	0.8014127
3	34788378	0.8044537
3	34788414	0.844888
3	34788421	0.6727527
3	34788444	0.8233857
3	34788473	0.4102687
3	34788784	0.4826377
3	34788824	0.9836047
3	34788900	0.8970033
3	34788907	0.8927128
3	34788982	0.2535835
3	34789045	0.8851933
3	34789080	0.3793852
3	34789124	0.5345237
3	34789156	0.4852302
3	34789262	0.5500639
3	34789263	0.371891
3	34789314	0.5771238
3	34789527	0.7441598
3	34792149	0.03387021
3	34792163	0.7363317
3	34792187	0.2843042
3	34792218	0.7406291
3	34792239	0.5971243
3	34792278	0.5424606
3	34792304	0.477678
3	34792315	0.5857826
3	34792503	0.5496606
3	34792537	0.3632434
3	34792584	0.2482856
3	34796195	0.9863311
3	34796974	0.4257248
3	34796986	0.7164082
3	34797001	0.7427887
3	34797257	0.1082
3	34797376	0.8533767
3	34797382	0.7902605
3	34798646	0.3855146
3	34799011	0.3559128
3	34804739	0.2590134
3	34804803	0.3353424
3	34804834	0.4884336
3	34804848	0.2622955
3	34804852	0.225508
3	34804923	0.3978413
3	34805023	0.8781234
3	34805138	0.6820937
3	34805260	0.3596268
3	34805274	0.962229
3	34805367	0.3531478
3	34805437	0.6212861
3	34805731	0.9403833
3	34805770	0.4250538
3	34805924	0.9177316
3	34806051	0.9070723
3	34806102	0.8983904
3	34807646	0.4696229
3	34807677	0.5031987
3	34808307	0.984027
3	34808404	0.9491587
3	34808437	0.9854388
3	34808658	0.4696947
3	34808823	0.4373003
3	34808847	0.9223193
3	34808910	0.4026954
3	34808946	0.4392013
3	34809057	0.9149308
3	34809564	0.9471983
3	34809645	0.8154807
3	34809698	0.7660308
3	34809710	0.8984304
3	34809731	0.7868019
3	34809851	0.4230952
3	34810105	0.574285
3	34810319	0.473523
3	34810500	0.4248831
3	34810532	0.2862339
3	34810815	0.520551
3	34810892	0.8241852
3	34811030	0.9881283
3	34811039	0.5117733
3	34811190	0.7090067
3	34812644	0.1015394
3	34812692	0.1656575
3	34812780	0.4404922
3	34812813	0.2932882
3	34812975	0.703447
3	34813000	0.8451096
3	34813006	0.8225413
3	34813136	0.5666696
3	34813169	0.9771332
3	34813250	0.4728052
3	34813298	0.2559181
3	34813367	0.9977381
3	34814546	0.9309481
3	34814601	0.8478273
3	34814985	0.9283466
3	34815088	0.6324833
3	34815107	0.5033362
3	34815234	0.6738721
3	34815238	0.9420028
3	34815330	0.976654
3	34815335	0.8224625
3	34815370	0.5391854
3	34815414	0.534142
3	34815491	0.2244358
3	34815501	0.7570679
3	34815598	0.07587033
3	34815609	0.4784079
3	34815637	0.5623739
3	34815689	0.7860438
3	34815722	0.3635594
3	34815824	0.3493744
3	34815942	0.9200195
3	34816095	0.8272962
3	34816404	0.274889
3	34816480	0.9710704
3	34816596	0.4319077
3	34816641	0.5405402
3	34816669	0.2526323
3	34816721	0.520454
3	34816917	0.8101954
3	34816947	0.401354
3	34816950	0.401354
3	34817090	0.5796763
3	34817454	0.9360495
3	34817483	0.2475212
3	34817515	0.2113058
3	34817682	0.5899902
3	34817714	0.2977748
3	34817776	0.3730278
3	34818098	0.7601194
3	34818146	0.4538761
3	34818300	0.2016163
3	34818427	0.2391064
3	34818638	0.725171
3	34818656	0.9472089
3	34818948	0.6209744
3	34819027	0.4488164
3	34819028	0.345432
3	34819044	0.2444949
3	34819610	0.302944
3	34819918	0.4502372
3	34819932	0.2396315
3	34833089	0.1222037
3	34838438	0.08866062
3	34838650	0.3991185
3	34838677	0.3785573
3	34838916	0.6578814
3	34838940	0.4596499
3	34838952	0.6277675
3	34839228	0.9893899
3	34839247	0.1433518
3	34839382	0.7775693
3	34839390	0.3517329
3	34839588	0.6675635
3	34839711	0.3942433
3	34839717	0.4424843
3	34839767	0.7689685
3	34839943	0.13779
3	34839951	0.9276163
3	34840017	0.7153601
3	34840018	0.771579
3	34840157	0.6765269
3	34840164	0.8051307
3	34840345	0.8134857
3	34840515	0.8735419
3	34840532	0.9706965
3	34840546	0.5697029
3	34840552	0.5695303
3	34840578	0.7500557
3	34840667	0.6274006
3	34841941	0.4145974
3	34841982	0.9860892
3	34842013	0.5638061
3	34842207	0.6770828
3	34842210	0.9553968
3	34842212	0.9678477
3	34842235	0.9484904
3	34842240	0.8853076
3	34842392	0.9436152
3	34842396	0.6251166
3	34842486	0.4235507
3	34842495	0.8463863
3	34842561	0.191643
3	34847010	0.410028
3	34847198	0.05975757
3	34847284	0.7182296
3	34847331	0.8184765
3	34847739	0.6910442
3	34847745	0.6685018
3	34847894	0.299201
3	34847897	0.57765
3	34847908	0.9591313
3	34847934	0.37688
3	34848007	0.2522853
3	34848194	0.7182619
3	34848267	0.919118
3	34848268	0.8448588
3	34848308	0.9254258
3	34848340	0.648723
3	34848360	0.7510807
3	34848397	0.582391
3	34848471	0.4517015
3	34848532	0.6312894
3	34848601	0.4393515
3	34848872	0.2769606
3	34849199	0.8799432
3	34849354	0.6213752
3	34849376	0.8110057
3	34849393	0.1432377
3	34849825	0.5619682
3	34854689	0.07295581
3	34854710	0.2390722
3	34854729	0.2340997
3	34854731	0.8684772
3	34854814	0.6500106
3	34854823	0.9086957
3	34854951	0.8028933
3	34855013	0.9586738
3	34855163	0.3807389
3	34855223	0.6477522
3	34855522	0.6901402
3	34855741	0.5007461
3	34855939	0.6293832
3	34856649	0.8543097
3	34856915	0.723932
3	34857029	0.8005057
3	34857273	0.4444817
3	34857305	0.7289442
3	34860703	0.08135945
3	34860782	0.852871
3	34860879	0.9873744
3	34860903	0.8550647
3	34860965	0.3847296
3	34860983	0.2369313
3	34861020	0.9404817
3	34861024	0.6987638
3	34861067	0.2734613
3	34861095	0.682469
3	34861121	0.5453627
3	34861284	0.9596708
3	34861410	0.2696491
3	34861490	0.3470108
3	34862062	0.4162487
3	34862342	0.5195854
3	34862436	0.5260052
3	34862697	0.9269653
3	34862699	0.4074487
3	34862776	0.1345912
3	34862880	0.3501126
3	34863662	0.9599416
3	34863765	0.6822224
3	34863860	0.9069472
3	34864951	0.9489661
3	34867047	0.3225475
3	34867050	0.5581261
3	34867126	0.6139653
3	34867160	0.4361861
3	34867375	0.6133221
3	34867458	0.8193129
3	34867549	0.6294648
3	34868496	0.7719765
3	34868668	0.9241324
3	34868737	0.8302396
3	34868741	0.685066
3	34868748	0.7488596
3	34868752	0.1116742
3	34868753	0.2304957
3	34868758	0.6424248
3	34868777	0.6096868
3	34868805	0.5882342
3	34868807	0.5298142
3	34868811	0.4723062
3	34868844	0.7404838
3	34868962	0.9504888
3	34868971	0.3878372
3	34869104	0.2223299
3	34869739	0.9262051
3	34869764	0.9354809
3	34869930	0.8604069
3	34870007	0.5947379
3	34870297	0.5246474
3	34870472	0.5514739
3	34870613	0.7771364
3	34870773	0.9281088
3	34870839	0.9198753
3	34871828	0.8960254
3	34871872	0.7300542
3	34872095	0.6649812
3	34872106	0.8027599
3	34872121	0.7027609
3	34872122	0.7693491
3	34872159	0.7242488
3	34872168	0.9518025
3	34872197	0.6184743
3	34872282	0.7219219
3	34872517	0.0208283
3	34872711	0.9392077
3	34872727	0.3066556
3	34872846	0.9421056
3	34875058	0.3692472
3	34875065	0.7999031
3	34875129	0.6782483
3	34875247	0.4637784
3	34875301	0.7944455
3	34875327	0.1977306
3	34875455	0.1543771
3	34875488	0.3129253
3	34875507	0.3698771
3	34875519	0.2487823
3	34875547	0.2617661
3	34875600	0.6231169
3	34875692	0.6471384
3	34875759	0.6519451
3	34875788	0.2867453
3	34875805	0.6606576
3	34875808	0.6375913
3	34875832	0.7673779
3	34875883	0.9830615
3	34875914	0.1285517
3	34875915	0.1124731
3	34875937	0.2849157
3	34875986	0.813236
3	34876059	0.2834397
3	34876273	0.2247364
3	34876353	0.9670729
3	34876377	0.207764
3	34876421	0.1103656
3	34876445	0.7466616
3	34876479	0.8035635
3	34876553	0.2410842
3	34876693	0.4407353
3	34879261	0.5481374
3	34879342	0.5683379
3	34879383	0.5811069
3	34879474	0.7452371
3	34879478	0.5732641
3	34879493	0.6036521
3	34879507	0.814682
3	34879549	0.7058647
3	34879555	0.6309165
3	34879801	0.936739
3	34879805	0.6595524
3	34879920	0.4671919
3	34879978	0.6278796
3	34879983	0.1857308
3	34880012	0.6765959
3	34880041	0.5895109
3	34880128	0.1279583
3	34880200	0.6445772
3	34880237	0.5366751
3	34880305	0.1042126
3	34880361	0.1539528
3	34880370	0.748313
3	34880384	0.5329015
3	34880481	0.443175
3	34880484	0.8313536
3	34880566	0.8530524
3	34880569	0.4679985
3	34880586	0.8868838
3	34880666	0.7010445
3	34880722	0.2646996
3	34880763	0.9714141
3	34880772	0.4495879
3	34880805	0.1434028
3	34880863	0.5202713
3	34880868	0.9628897
3	34880884	0.3174658
3	34880893	0.8092959
3	34880964	0.667264
3	34880978	0.3529107
3	34880988	0.2090832
3	34881052	0.8361617
3	34881109	0.6514426
3	34881122	0.667264
3	34881130	0.9237437
3	34881202	0.3235707
3	34881263	0.7204222
3	34881280	0.8902934
3	34881284	0.6129832
3	34881328	0.2063116
3	34881339	0.9648834
3	34881352	0.9792462
3	34881414	0.9260077
3	34881430	0.1695192
3	34881433	0.9588802
3	34881481	0.9963638
3	34881536	0.4964188
3	34881542	0.6665787
3	34881561	0.1592925
3	34881577	0.7757489
3	34881605	0.5904201
3	34881610	0.6730062
3	34881661	0.7395953
3	34881669	0.5397364
3	34881705	0.101633
3	34881742	0.4879459
3	34881786	0.2968057
3	34881876	0.5264284
3	34881919	0.6173786
3	34882247	0.673052
3	34882882	0.6805644
3	34882937	0.1621786
3	34882939	0.9265276
3	34883403	0.9869614
3	34889486	0.8494658
3	34889600	0.5579947
3	34889682	0.4151402
3	34889722	0.9602267
3	34890590	0.3464945
3	34890648	0.9419682
3	34890723	0.4090974
3	34890761	0.9380527
3	34890791	0.5991234
3	34890792	0.3997546
3	34890862	0.5331316
3	34890973	0.6853723
3	34891033	0.959305
3	34891165	0.4945513
3	34891175	0.8572488
3	34891317	0.698777
3	34891430	0.8065002
3	34891544	0.5319088
3	34891728	0.876948
3	34891791	0.8706323
3	34891792	0.8008715
3	34891796	0.5982257
3	34891848	0.8881729
3	34891867	0.160104
3	34891885	0.07669648
3	34892283	0.5827095
3	34892294	0.7715177
3	34892381	0.7479484
3	34892525	0.4554614
3	34892564	0.4699469
3	34893014	0.967224
3	34893726	0.8602931
3	34894017	0.9985428
3	34894315	0.7458006
3	34894337	0.9520223
3	34894412	0.8608245
3	34894561	0.3830329
3	34894594	0.5642606
3	34894664	0.3183323
3	34904425	0.4901113
3	34904440	0.6570939
3	34904654	0.7111509
3	34904686	0.3382278
3	34904717	0.6091052
3	34904866	0.5130895
3	34904927	0.7145197
3	34904939	0.5332201
3	34904958	0.2277592
3	34912107	0.1983489
3	34912163	0.006239735
3	34912357	0.5161888
3	34912429	0.3632294
3	34912556	0.9446831
3	34912564	0.9583443
3	34912603	0.8867393
3	34912664	0.9471308
3	34912665	0.770298
3	34912805	0.6390216
3	34912808	0.6345434
3	34912928	0.9630168
3	34913693	0.6186287
3	34913820	0.7465271
3	34913983	0.5676475
3	34914205	0.9405455
3	34914233	0.671172
3	34914315	0.8802253
3	34914340	0.6590758
3	34914397	0.7028095
3	34914405	0.8721138
3	34914752	0.7690094
3	34914945	0.5875246
3	34915073	0.5186198
3	34915204	0.8994837
3	34915224	0.9237945
3	34915341	0.3027433
3	34915463	0.202993
3	34915468	0.937049
3	34915483	0.9319752
3	34915556	0.7410792
3	34915574	0.9342115
3	34915699	0.6389845
3	34915788	0.5552125
3	34916149	0.462743
3	34916170	0.7951556
3	34916289	0.5667761
3	34916329	0.4699263
3	34916341	0.6386428
3	34917068	0.743425
3	34917076	0.4941464
3	34917089	0.4880814
3	34917121	0.796239
3	34917179	0.9301417
3	34917391	0.6379863
3	34917443	0.1271136
3	34917682	0.5466172
3	34917880	0.8953793
3	34918094	0.7289128
3	34918422	0.1578946
3	34918568	0.8092923
3	34918743	0.9073314
3	34918754	0.3554803
3	34919306	0.5402686
3	34919390	0.5852432
3	34919402	0.557542
3	34919408	0.9561879
3	34919568	0.1624758
3	34919627	0.9220068
3	34919757	0.3029387
3	34919982	0.7909203
3	34920426	0.8271884
3	34920518	0.8040449
3	34920826	0.4484897
3	34921134	0.7949342
3	34921442	0.8543931
3	34921521	0.7225044
3	34921635	0.2199088
3	34921662	0.3971173
3	34921663	0.4411039
3	34921668	0.1034463
3	34921681	0.5022439
3	34921737	0.823909
3	34921840	0.6955684
3	34921886	0.993426
3	34921889	0.7675563
3	34921899	0.5534099
3	34921920	0.8592796
3	34921925	0.8790522
3	34922015	0.1545373
3	34922272	0.5946918
3	34922422	0.7787635
3	34922561	0.8437298
3	34922592	0.7864857
3	34922881	0.5957697
3	34922890	0.7877089
3	34923026	0.6285945
3	34923158	0.8277983
3	34923224	0.9923735
3	34923368	0.8063266
3	34923382	0.983568
3	34923400	0.6910469
3	34923648	0.7504098
3	34923687	0.8819118
3	34923699	0.7267609
3	34923701	0.05389038
3	34923734	0.6832034
3	34923976	0.6539695
3	34924005	0.5116353
3	34924019	0.5739086
3	34924180	0.8075589
3	34924232	0.9906949
3	34924309	0.6167745
3	34924321	0.4147847
3	34924413	0.9811
3	34924482	0.9401272
3	34924898	0.6613675
3	34924925	0.9664631
3	34924930	0.6023661
3	34925143	0.3644241
3	34925303	0.989429
3	34925305	0.5135459
3	34925585	0.9603093
3	34925803	0.9811979
3	34925874	0.8318835
3	34925897	0.7576752
3	34925982	0.8415869
3	34926008	0.5516984
3	34926385	0.5408384
3	34926943	0.421281
3	34927000	0.2411792
3	34927004	0.1692607
3	34927050	0.7183985
3	34927065	0.1362204
3	34927137	0.2870406
3	34927141	0.05585505
3	34927267	0.5610729
3	34927275	0.743387
3	34927303	0.3237241
3	34927353	0.5005892
3	34927462	0.578181
3	34927479	0.3884793
3	34927483	0.5220273
3	34927550	0.8352663
3	34927647	0.6573002
3	34927746	0.4466809
3	34927860	0.8460043
3	34928226	0.5679432
3	34928228	0.6844415
3	34928345	0.6757461
3	34928411	0.8635158
3	34928875	0.6745288
3	34929050	0.2770543
3	34929061	0.268329
3	34929135	0.01808135
3	34929191	0.2288394
3	34929439	0.7748342
3	34929508	0.4919082
3	34929575	0.6392987
3	34929657	0.6118882
3	34929859	0.9390347
3	34930368	0.7337862
3	34930431	0.7886478
3	34930625	0.6892868
3	34930800	0.2277617
3	34930854	0.5272179
3	34931628	0.8546439
3	34932877	0.9065662
3	34936122	0.1624753
3	34936440	0.04746021
3	34937207	0.9934534
3	34937234	0.5682392
3	34941282	0.06090048
3	34942712	0.7678233
3	34942713	0.6026881
3	34942813	0.5853702
3	34943042	0.8635297
3	34943264	0.8685569
3	34943323	0.7486362
3	34943431	0.7001726
3	34943445	0.6646213
3	34943465	0.7517819
3	34943718	0.5726425
3	34943786	0.8388301
3	34943794	0.9667783
3	34943857	0.9441013
3	34943864	0.7796146
3	34943956	0.7489537
3	34944007	0.4893306
3	34944189	0.7991345
3	34944235	0.6051632
3	34944331	0.7075744
3	34944416	0.900577
3	34944553	0.6018981
3	34944639	0.8310243
3	34944847	0.7154275
3	34944889	0.5946904
3	34945023	0.9300023
3	34945165	0.7234703
3	34945192	0.5067339
3	34945491	0.2326655
3	34945947	0.7000234
3	34946099	0.8906368
3	34946154	0.9694247
3	34946162	0.7342342
3	34946261	0.5649439
3	34946266	0.5916832
3	34946601	0.8433117
3	34946617	0.4422264
3	34946693	0.5952029
3	34946738	0.3878269
3	34946754	0.3341784
3	34946822	0.4765804
3	34947064	0.5588601
3	34947392	0.8433117
3	34947455	0.913516
3	34947487	0.8431435
3	34947643	0.6719949
3	34947678	0.7055818
3	34947759	0.5178714
3	34947826	0.9122019
3	34947831	0.6974088
3	34947838	0.8314526
3	34947959	0.6868614
3	34947960	0.7781565
3	34947973	0.5640228
3	34949124	0.5852952
3	34949148	0.5895669
3	34956898	0.6375859
3	34957035	0.5963215
3	34957063	0.6634637
3	34957152	0.8560722
3	34957293	0.9249022
3	34957357	0.9636938
3	34957546	0.6429952
3	34957792	0.693413
3	34957928	0.8807272
3	34958030	0.6356225
3	34958055	0.6402081
3	34958335	0.627112
3	34958393	0.6440561
3	34958426	0.9632521
3	34958455	0.6458616
3	34958579	0.7549994
3	34958814	0.5790376
3	34958999	0.9585093
3	34959150	0.7089277
3	34959178	0.4086289
3	34959246	0.6291874
3	34959250	0.5806735
3	34959251	0.3802128
3	34959357	0.6786744
3	34959485	0.8009565
3	34959567	0.8609709
3	34959638	0.7161583
3	34959723	0.7472531
3	34959792	0.7711045
3	34959913	0.8697172
3	34959963	0.5984595
3	34960345	0.864509
3	34960430	0.5991913
3	34960453	0.6551565
3	34960615	0.9636431
3	34960671	0.6359445
3	34960957	0.8880712
3	34961000	0.8809402
3	34961079	0.3557105
3	34961179	0.3717224
3	34961245	0.8890645
3	34961334	0.8195683
3	34961368	0.6736997
3	34961374	0.6577995
3	34961554	0.4086692
3	34961571	0.7679103
3	34961599	0.517482
3	34961904	0.6317937
3	34961950	0.6317937
3	34962038	0.9877503
3	34962326	0.1137074
3	34962344	0.9665725
3	34963326	0.8316792
3	34963412	0.638632
3	34963852	0.3701961
3	34964623	0.4194924
3	34965372	0.06079235
3	34965414	0.1410548
3	34965603	0.6060242
3	34965965	0.3994652
3	34966097	0.9738067
3	34966197	0.7000806
3	34966402	0.8320509
3	34966420	0.5104344
3	34966575	0.5044527
3	34966646	0.5715252
3	34966737	0.6324732
3	34966815	0.4517281
3	34966895	0.946666
3	34966999	0.7858596
3	34967105	0.8296848
3	34967413	0.8856752
3	34967849	0.6372898
3	34968268	0.4804347
3	34968282	0.6610384
3	34968318	0.6283928
3	34968326	0.6283928
3	34968754	0.704537
3	34968911	0.6183313
3	34969049	0.5659571
3	34969148	0.5130936
3	34969172	0.9403124
3	34969206	0.3953328
3	34969359	0.991935
3	34969461	0.9834032
3	34969595	0.6268388
3	34969701	0.4684239
3	34969762	0.6367182
3	34969781	0.7140651
3	34969808	0.7287693
3	34970152	0.3578337
3	34970206	0.5366131
3	34970354	0.9912596
3	34970476	0.6899808
3	34970665	0.9336931
3	34970811	0.7207397
3	34970826	0.7682566
3	34970931	0.6242693
3	34970938	0.4422833
3	34970990	0.826336
3	34971169	0.9432324
3	34971248	0.3693383
3	34971328	0.9331641
3	34971475	0.4627864
3	34971590	0.9812287
3	34971706	0.9889376
3	34971745	0.5225738
3	34971768	0.831155
3	34971836	0.761945
3	34971890	0.5047169
3	34972058	0.02099703
3	34972152	0.2690114
3	34972283	0.4588
3	34972493	0.7302315
3	34972987	0.7507565
3	34973033	0.9179146
3	34973060	0.6505003
3	34973085	0.9037747
3	34973138	0.9890772
3	34973144	0.7906801
3	34973336	0.640709
3	34973377	0.7514962
3	34973495	0.9851245
3	34973522	0.775967
3	34973621	0.6338766
3	34973659	0.5955084
3	34973865	0.6926502
3	34973910	0.9780543
3	34974147	0.893237
3	34974246	0.719055
3	34974271	0.4552044
3	34974449	0.5716119
3	34974478	0.9327725
3	34974624	0.4788042
3	34974701	0.6402379
3	34974812	0.3974853
3	34974813	0.51495
3	34974834	0.3911593
3	34974979	0.9367252
3	34975007	0.7310709
3	34975051	0.1747059
3	34975083	0.9467967
3	34975206	0.7768786
3	34975289	0.8877936
3	34975296	0.6213845
3	34975346	0.9748996
3	34975422	0.6233576
3	34975477	0.9729937
3	34975484	0.4385151
3	34975543	0.894628
3	34975590	0.5295813
3	34975606	0.8449311
3	34975628	0.7827384
3	34975766	0.9636883
3	34975776	0.4093312
3	34975804	0.9180058
3	34976007	0.5932079
3	34976049	0.6047569
3	34976107	0.8813863
3	34976225	0.6274477
3	34976332	0.3977911
3	34976385	0.687807
3	34976387	0.959203
3	34976451	0.6067637
3	34976474	0.9662837
3	34976539	0.890885
3	34976622	0.6024653
3	34976699	0.5604268
3	34976838	0.8627487
3	34976859	0.5645901
3	34976862	0.7622882
3	34976905	0.5095547
3	34977006	0.8534275
3	34977022	0.6144753
3	34977054	0.6070217
3	34977094	0.7114072
3	34977268	0.355012
3	34977270	0.2913734
3	34977446	0.4061258
3	34977487	0.6472265
3	34977604	0.7781675
3	34977655	0.4616286
3	34977745	0.6754593
3	34978052	0.9622801
3	34978057	0.4190749
3	34978095	0.6132642
3	34978139	0.4673654
3	34978482	0.7021332
3	34978532	0.7094822
3	34978615	0.7707055
3	34978624	0.4722
3	34978745	0.6042326
3	34978859	0.8553682
3	34979016	0.9900509
3	34979017	0.9440109
3	34979054	0.8229875
3	34979165	0.9231527
3	34979231	0.7813621
3	34979286	0.9986949
3	34979503	0.5751708
3	34979565	0.996591
3	34979935	0.9038857
3	34980074	0.9556841
3	34980078	0.8093424
3	34980096	0.9763231
3	34980112	0.755415
3	34980151	0.5061614
3	34980324	0.5786712
3	34980409	0.5086161
3	34980479	0.704936
3	34980586	0.8707418
3	34980638	0.4977606
3	34980675	0.9558529
3	34980677	0.6632413
3	34980778	0.9283583
3	34980917	0.8868854
3	34981121	0.8691388
3	34981225	0.3739092
3	34981242	0.01929289
3	34981280	0.6014421
3	34981291	0.7960524
3	34981337	0.561011
3	34981339	0.965801
3	34981345	0.3465548
3	34981352	0.3875116
3	34981504	0.6846718
3	34981525	0.7614162
3	34981546	0.8111533
3	34981598	0.5645575
3	34981632	0.6457636
3	34981646	0.8780968
3	34981680	0.976026
3	34981714	0.6359594
3	34981783	0.6646525
3	34981826	0.8596122
3	34981827	0.005887588
3	34981910	0.6751213
3	34981918	0.962715
3	34981973	0.5292696
3	34981987	0.441686
3	34982015	0.7545954
3	34982043	0.2427258
3	34982118	0.4992943
3	34982224	0.6043489
3	34982328	0.8327112
3	34982397	0.6425017
3	34982401	0.9201148
3	34982432	0.8286382
3	34982465	0.8565088
3	34982488	0.6353209
3	34982536	0.7606664
3	34982580	0.6520291
3	34982650	0.5432658
3	34982753	0.968866
3	34982815	0.7877661
3	34983023	0.5282171
3	34983107	0.6094691
3	34983150	0.6419313
3	34983173	0.5976123
3	34983181	0.2386025
3	34983335	0.4729192
3	34983391	0.6813212
3	34983457	0.9344506
3	34983492	0.4357628
3	34983525	0.7734193
3	34983546	0.5232586
3	34983595	0.5717961
3	34983648	0.8548019
3	34983668	0.5004564
3	34983669	0.5004564
3	34983696	0.6681091
3	34983886	0.6472637
3	34983930	0.7097951
3	34984010	0.4840365
3	34984031	0.7248976
3	34984198	0.878824
3	34984236	0.832
3	34984271	0.7348551
3	34984279	0.6121203
3	34984306	0.3607281
3	34984350	0.8506621
3	34984364	0.8457539
3	34984406	0.5343616
3	34984470	0.5255773
3	34984536	0.2131283
3	34984596	0.9891994
3	34984658	0.3896568
3	34984659	0.616329
3	34984699	0.8306633
3	34984732	0.6351882
3	34984766	0.1264401
3	34984836	0.8405555
3	34984849	0.3861395
3	34984880	0.682399
3	34985181	0.5136173
3	34985224	0.4032667
3	34985282	0.3624402
3	34985308	0.8958247
3	34985433	0.6404347
3	34985474	0.7332822
3	34985512	0.7913462
3	34985536	0.6649898
3	34985703	0.932739
3	34985958	0.6929062
3	34986074	0.6067289
3	34986086	0.9166109
3	34986134	0.7871721
3	34986388	0.5241369
3	34986393	0.9333317
3	34986400	0.6102359
3	34986458	0.6576309
3	34986751	0.936453
3	34986877	0.6730156
3	34986878	0.6290744
3	34986983	0.4426757
3	34986994	0.6611903
3	34992507	0.9812079
3	34992790	0.6321101
3	34992845	0.6581652
3	34992903	0.1387211
3	34992936	0.722331
3	34993227	0.8341657
3	34993395	0.5067808
3	34993462	0.5588146
3	34993787	0.5774537
3	34993857	0.6589335
3	34993877	0.9735078
3	34993902	0.659508
3	34994146	0.572557
3	34994252	0.1878815
3	34994394	0.3624495
3	34994407	0.596493
3	34994453	0.629525
3	34994487	0.5625965
3	34994489	0.6969518
3	34994541	0.921816
3	34994657	0.35937
3	34994673	0.4121566
3	34994680	0.5189054
3	34994763	0.439265
3	34994793	0.9296765
3	34994807	0.7152881
3	34994899	0.6484249
3	34995181	0.9313594
3	34995223	0.9743576
3	34995271	0.6458616
3	34995480	0.4396756
3	34995483	0.6754201
3	34995567	0.8998791
3	34995569	0.9251527
3	34995617	0.8314035
3	34995721	0.6398315
3	34995948	0.9138778
3	34996108	0.3950763
3	34996205	0.1098497
3	34996383	0.758655
3	34996393	0.4630211
3	34996514	0.5700113
3	34996594	0.4129847
3	34996810	0.8475021
3	34996815	0.4311978
3	34996850	0.893855
3	34996997	0.9099804
3	34997021	0.5668078
3	34997105	0.8837674
3	34997246	0.9217814
3	34997389	0.7187795
3	34997597	0.932767
3	34997654	0.6817949
3	34997789	0.2314989
3	34997949	0.6658465
3	34997959	0.7284734
3	34997960	0.7090542
3	34998118	0.7073571
3	34998193	0.8675661
3	34998265	0.05323105
3	34998297	0.5014865
3	34998298	0.9656797
3	34998300	0.5465258
3	34998337	0.09032258
3	34998418	0.8998225
3	34998477	0.05504115
3	34998576	0.1102541
3	34998597	0.9469389
3	34998614	0.1255537
3	34998797	0.4512028
3	34998814	0.4137349
3	34998893	0.4946069
3	34998927	0.004122587
3	34998989	0.2964673
3	34999225	0.3111961
3	34999316	0.630813
3	34999343	0.5804242
3	34999488	0.08550452
3	34999541	0.07306845
3	34999561	0.5547384
3	34999584	0.3693104
3	34999595	0.1267534
3	34999623	0.7880959
3	34999708	0.5997017
3	34999710	0.8657786
3	34999743	0.4582685
3	34999900	0.4106575
3	34999962	0.4997026
3	34999986	0.9929928
3	34999998	0.7933463
3	35000004	0.1488715
3	35000043	0.1934085
3	35000073	0.5825353
3	35000074	0.3108184
3	35000108	0.8589076
3	35000135	0.08550452
3	35000187	0.148699
3	35000245	0.4293386
3	35000386	0.6373241
3	35000409	0.879323
3	35000417	0.4783585
3	35000507	0.6133365
3	35000538	0.5672726
3	35000552	0.7962497
3	35000558	0.6838796
3	35000610	0.112885
3	35000677	0.3549815
3	35000718	0.7964746
3	35000723	0.306767
3	35000789	0.1450069
3	35000829	0.5442144
3	35000872	0.1364795
3	35000902	0.7646916
3	35000921	0.2497081
3	35001089	0.3093126
3	35001102	0.133948
3	35001127	0.08550452
3	35001176	0.5736429
3	35001200	0.1176668
3	35001211	0.8418662
3	35001311	0.1149865
3	35001312	0.1149865
3	35001455	0.719247
3	35001483	0.7071937
3	35001496	0.9962848
3	35001543	0.6440561
3	35001619	0.6645315
3	35001621	0.9708264
3	35001820	0.9309871
3	35002031	0.6443288
3	35002722	0.6059381
3	35002887	0.9429816
3	35003073	0.6711036
3	35003178	0.8526441
3	35003457	0.4630211
3	35004194	0.8942164
3	35004210	0.9346597
3	35004307	0.3522564
3	35004457	0.8399268
3	35004484	0.6562376
3	35004521	0.7895696
3	35004824	0.7983364
3	35009301	0.9366364
3	35009404	0.2964441
3	35009804	0.9628399
3	35009835	0.4735186
3	35009961	0.8997263
3	35009978	0.7968159
3	35010443	0.7566602
3	35010665	0.09767456
3	35010669	0.5568274
3	35010870	0.5276786
3	35010956	0.06060338
3	35011050	0.4362799
3	35011106	0.8804677
3	35011153	0.756112
3	35011195	0.8892402
3	35011262	0.6295426
3	35011353	0.3612355
3	35011381	0.418836
3	35011769	0.7753294
3	35011845	0.974374
3	35011854	0.09594544
3	35011944	0.986328
3	35012132	0.8396573
3	35012319	0.7781533
3	35012436	0.4529796
3	35012631	0.7787396
3	35012933	0.9215117
3	35013074	0.4121964
3	35013852	0.1683555
3	35014427	0.5872769
3	35014493	0.8492031
3	35014589	0.2726443
3	35014603	0.9823497
3	35014631	0.8138698
3	35014657	0.8594923
3	35014722	0.2679333
3	35014783	0.9966586
3	35014784	0.5546985
3	35014863	0.8844806
3	35015107	0.4722034
3	35015200	0.6299064
3	35015201	0.634786
3	35015248	0.22656
3	35015411	0.8284887
3	35015429	0.5057529
3	35015560	0.9354588
3	35015561	0.9354588
3	35016085	0.4338709
3	35016112	0.6537181
3	35016185	0.9927713
3	35016393	0.9354588
3	35016609	0.4544259
3	35016620	0.8487175
3	35016626	0.6073214
3	35016658	0.6653761
3	35016791	0.6326937
3	35016839	0.8795078
3	35016857	0.4727698
3	35016931	0.7687924
3	35016988	0.6232673
3	35017197	0.6465623
3	35017238	0.9738815
3	35017533	0.2488027
3	35017631	0.6426181
3	35017993	0.4934818
3	35018062	0.4461307
3	35018114	0.9392705
3	35018195	0.7334659
3	35018761	0.7274226
3	35018780	0.9774426
3	35018935	0.8464639
3	35019083	0.840414
3	35019115	0.4794676
3	35019150	0.9860554
3	35019240	0.5400417
3	35019243	0.621243
3	35019292	0.6762833
3	35019293	0.6805165
3	35019303	0.6596532
3	35019309	0.7691691
3	35019367	0.4847363
3	35019473	0.6248656
3	35019556	0.9533427
3	35019591	0.5371456
3	35019615	0.4850601
3	35019698	0.818807
3	35019801	0.6932776
3	35019872	0.9716426
3	35019987	0.6173304
3	35020023	0.7109637
3	35020097	0.8399652
3	35020111	0.6197029
3	35020114	0.8702489
3	35020204	0.6800279
3	35020454	0.7844059
3	35020703	0.8799365
3	35021006	0.8110528
3	35021036	0.8663765
3	35021067	0.8044651
3	35021113	0.4791875
3	35021136	0.5132302
3	35021257	0.4208418
3	35021258	0.3396078
3	35021276	0.3519545
3	35021328	0.8661458
3	35021367	0.7836614
3	35021372	0.7679261
3	35021536	0.1877191
3	35021550	0.4938211
3	35021575	0.5572518
3	35021603	0.289893
3	35021615	0.4479039
3	35021624	0.5469047
3	35021687	0.7749693
3	35021737	0.9856897
3	35021778	0.4922037
3	35021811	0.7440536
3	35021814	0.5273465
3	35021817	0.4658984
3	35021888	0.3376935
3	35021899	0.4013147
3	35021954	0.8535082
3	35021970	0.9348309
3	35021981	0.6412006
3	35022014	0.7970875
3	35022021	0.739162
3	35022033	0.7618052
3	35022036	0.4943206
3	35022053	0.8179056
3	35022080	0.2294555
3	35022124	0.8513624
3	35022145	0.7172887
3	35022173	0.9285938
3	35022223	0.9920024
3	35022306	0.904555
3	35022533	0.6516346
3	35022607	0.5259092
3	35022685	0.8442783
3	35022719	0.9051503
3	35023030	0.4895419
3	35023063	0.6379841
3	35023106	0.819842
3	35023170	0.5775168
3	35023272	0.5069333
3	35023401	0.3539277
3	35023434	0.6260607
3	35023553	0.5083973
3	35023575	0.5156783
3	35023619	0.6108113
3	35023636	0.9722422
3	35023702	0.9660424
3	35023716	0.5123781
3	35023728	0.7213177
3	35023816	0.9408965
3	35023903	0.3126562
3	35023929	0.3085789
3	35023932	0.4061522
3	35023944	0.5710701
3	35024007	0.3116354
3	35024120	0.5704645
3	35024131	0.2338549
3	35024157	0.4267117
3	35024212	0.390559
3	35024262	0.05695815
3	35024280	0.414235
3	35024332	0.8746072
3	35024341	0.6306398
3	35024363	0.9412974
3	35024368	0.2288473
3	35024411	0.9590833
3	35024706	0.9266523
3	35024840	0.704537
3	35024852	0.7059601
3	35024884	0.7296916
3	35024885	0.4999397
3	35024943	0.8296467
3	35025018	0.5766243
3	35025053	0.6188947
3	35025058	0.5440805
3	35025075	0.9020255
3	35025122	0.7374399
3	35025200	0.576697
3	35025234	0.5388417
3	35025326	0.9102695
3	35025353	0.8883701
3	35025428	0.9551619
3	35025429	0.6127598
3	35025557	0.9645999
3	35025864	0.6015385
3	35025905	0.3197815
3	35025996	0.0453514
3	35026001	0.3904628
3	35026023	0.2448
3	35026030	0.4601289
3	35026036	0.0006938341
3	35026076	0.2104256
3	35026081	0.7895968
3	35026089	0.04488244
3	35026099	0.05545678
3	35026108	0.8566522
3	35026113	0.8575634
3	35026116	0.7810245
3	35026126	0.9426844
3	35026141	0.6173963
3	35026143	0.6869944
3	35026149	0.7126769
3	35026151	0.3802594
3	35026176	0.103739
3	35026197	0.5458142
3	35026199	0.8528936
3	35026228	0.0461461
3	35026252	0.5119508
3	35026256	0.1073546
3	35026259	0.1053147
3	35026285	0.1412107
3	35026293	0.5940622
3	35026294	0.3922696
3	35026307	0.326688
3	35026324	0.9207242
3	35026328	0.7260955
3	35026329	0.401443
3	35026335	0.2383821
3	35026360	0.1419939
3	35026377	0.6280267
3	35026399	0.8489979
3	35026405	0.7293231
3	35026407	0.1064507
3	35026551	0.8476709
3	35026719	0.8007084
3	35026740	0.7712556
3	35026767	0.5349436
3	35026769	0.8836115
3	35026780	0.6604675
3	35026801	0.9400971
3	35026837	0.9858633
3	35026990	0.89455
3	35027104	0.4765702
3	35027142	0.9507525
3	35027164	0.7846858
3	35027207	0.8697312
3	35027285	0.8574651
3	35027345	0.9419426
3	35027448	0.7920164
3	35027451	0.4474624
3	35027547	0.8003818
3	35027571	0.8653899
3	35027611	0.8953085
3	35027634	0.003468584
3	35027650	0.01813297
3	35027651	0.01017484
3	35027671	0.8992299
3	35027680	0.8148291
3	35027693	0.8756075
3	35027734	0.02615212
3	35027774	0.02731266
3	35027775	0.06276249
3	35027785	0.03375641
3	35027841	0.01335494
3	35027842	0.02900589
3	35027929	0.02805525
3	35027950	0.008089376
3	35027970	0.09288515
3	35027988	0.1681083
3	35028008	0.01994259
3	35028024	0.9537437
3	35028033	0.04905176
3	35028045	0.009644133
3	35028074	0.0798419
3	35028127	0.008011796
3	35028256	0.8381837
3	35028335	0.713605
3	35028392	0.9051986
3	35028418	0.7199776
3	35028545	0.4998833
3	35028597	0.4309861
3	35028639	0.5575935
3	35028663	0.3981101
3	35028666	0.640792
3	35028821	0.6743915
3	35028858	0.9203471
3	35029098	0.1765733
3	35029123	0.6635787
3	35029142	0.8881705
3	35029230	0.5952706
3	35029241	0.9054031
3	35029625	0.6313163
3	35029707	0.2571324
3	35029749	0.7079728
3	35029922	0.7894069
3	35029964	0.8684823
3	35030016	0.8148381
3	35030066	0.80314
3	35030068	0.8617758
3	35030249	0.9077358
3	35030253	0.6542216
3	35030280	0.9392727
3	35030312	0.5584829
3	35030347	0.8748877
3	35030541	0.6317937
3	35030632	0.5720873
3	35030633	0.7320871
3	35030685	0.3011436
3	35030842	0.9918411
3	35030904	0.8492543
3	35031030	0.6729835
3	35031076	0.5319271
3	35031088	0.9679715
3	35031303	0.9868355
3	35031399	0.6941054
3	35031454	0.6448764
3	35031486	0.337196
3	35031498	0.7758846
3	35031510	0.5366131
3	35031535	0.7482904
3	35031717	0.5276251
3	35031759	0.6281855
3	35031775	0.5373208
3	35031798	0.5741287
3	35031846	0.6372571
3	35031854	0.7794646
3	35031916	0.4160209
3	35031940	0.8172625
3	35031956	0.9055347
3	35031989	0.728828
3	35031998	0.5156854
3	35032012	0.08245608
3	35032023	0.4914466
3	35032034	0.2379184
3	35032038	0.7646295
3	35032057	0.05821759
3	35032103	0.8285452
3	35032130	0.385319
3	35032153	0.766122
3	35032161	0.1375749
3	35032163	0.595414
3	35032177	0.02356712
3	35032182	0.5982074
3	35032188	0.2001283
3	35032189	0.2991116
3	35032196	0.4690488
3	35032216	0.745486
3	35032233	0.6989219
3	35032248	0.5817057
3	35032267	0.3302809
3	35032268	0.8277347
3	35032276	0.4475528
3	35032295	0.3235193
3	35032296	0.8133816
3	35032324	0.9648271
3	35032331	0.5774121
3	35032349	0.6895283
3	35032350	0.3696101
3	35032359	0.9314212
3	35032362	0.5890439
3	35032368	0.685791
3	35032410	0.387417
3	35032427	0.05032381
3	35032444	0.6140924
3	35032452	0.9088743
3	35032479	0.07500819
3	35032482	0.8609136
3	35032484	0.395876
3	35032489	0.3116236
3	35032498	0.7307277
3	35032508	0.9577699
3	35032524	0.8684741
3	35032525	0.7764112
3	35032575	0.7030767
3	35032602	0.3465663
3	35032641	0.2569833
3	35032646	0.2333015
3	35032709	0.3378663
3	35032711	0.7760491
3	35032763	0.4406175
3	35032780	0.8788165
3	35032840	0.8964979
3	35032842	0.6234503
3	35032944	0.5208415
3	35032960	0.6621844
3	35033002	0.8986979
3	35033022	0.5035349
3	35033085	0.6833004
3	35033091	0.5224388
3	35033116	0.5170914
3	35033130	0.2875253
3	35033139	0.2874177
3	35033174	0.1491809
3	35033215	0.4742934
3	35033219	0.3199211
3	35033232	0.7175386
3	35033254	0.2641861
3	35033259	0.8274293
3	35033268	0.9764234
3	35033302	0.7545189
3	35033320	0.2239632
3	35033370	0.6827831
3	35033394	0.9048624
3	35033415	0.5172426
3	35033423	0.6947038
3	35033445	0.03581443
3	35033470	0.83144
3	35033471	0.04957609
3	35033473	0.6553892
3	35033477	0.1609134
3	35033514	0.8587514
3	35033545	0.113949
3	35033553	0.3289933
3	35033571	0.05106517
3	35033584	0.04712307
3	35033591	0.5563298
3	35033624	0.2925185
3	35033634	0.5658288
3	35033648	0.6347817
3	35033658	0.9390439
3	35033684	0.04433474
3	35033689	0.06515849
3	35033702	0.01463889
3	35033713	0.8227305
3	35033738	0.2132389
3	35033768	0.6517865
3	35033769	0.4801767
3	35033781	0.7923781
3	35033785	0.08519318
3	35033789	0.7362059
3	35033832	0.7629357
3	35033841	0.3196179
3	35033860	0.8294592
3	35033878	0.8030649
3	35033882	0.131058
3	35033887	0.4343963
3	35033891	0.8959438
3	35033895	0.519112
3	35033918	0.884737
3	35033930	0.0003601296
3	35033937	0.4541007
3	35033949	0.617983
3	35033964	0.2014042
3	35033982	0.01153026
3	35034025	0.6919288
3	35034037	0.8422965
3	35034041	0.08996965
3	35034069	0.5760815
3	35034070	0.5728855
3	35034143	0.902084
3	35034175	0.7228108
3	35034184	0.7945124
3	35034195	0.9232317
3	35034205	0.2628878
3	35034230	0.9339803
3	35034233	0.1701062
3	35034283	0.9929955
3	35034295	0.9097341
3	35034299	0.882776
3	35034303	0.08733533
3	35034311	0.8460921
3	35034363	0.6144422
3	35034374	0.7439627
3	35034375	0.8202679
3	35034377	0.7672794
3	35034391	0.4694965
3	35034400	0.3068175
3	35034403	0.5533565
3	35034421	0.6553624
3	35034422	0.8310122
3	35034444	0.9718167
3	35034469	0.1914197
3	35034495	0.39772
3	35034501	0.4237917
3	35034593	0.6235659
3	35034607	0.2395385
3	35034637	0.3061677
3	35034645	0.9736439
3	35034646	0.8258984
3	35034671	0.1032256
3	35034685	0.2880436
3	35034688	0.08850241
3	35034691	0.1993724
3	35034694	0.6723569
3	35034696	0.6253232
3	35034760	0.9798124
3	35034784	0.6155283
3	35034869	0.8622111
3	35035038	0.6440561
3	35035079	0.5366131
3	35035085	0.8145752
3	35035321	0.9577182
3	35035381	0.5605218
3	35035396	0.5467118
3	35044351	0.7101824
3	35044441	0.79846
3	35044784	0.2217195
3	35045023	0.7054301
3	35045810	0.7375767
3	35054706	0.2456729
3	35054763	0.6726693
3	35054813	0.5664387
3	35059501	0.3274199
3	35061942	0.8908151
3	35062867	0.891201
3	35063181	0.6892999
3	35063322	0.6262802
3	35065667	0.9518386
3	35065692	0.8185401
3	35065732	0.6268689
3	35068266	0.101553
3	35068302	0.1819959
3	35068501	0.1382482
3	35068525	0.4368505
3	35069367	0.3933109
3	35069430	0.6268689
3	35069714	0.8266672
3	35069772	0.7199932
3	35071475	0.787767
3	35071497	0.144431
3	35071508	0.5542381
3	35077744	0.3193971
3	35077894	0.01766619
3	35078117	0.3614939
3	35078185	0.6793098
3	35079862	0.3700201
3	35079946	0.4277553
3	35080068	0.9049248
3	35080158	0.7647098
3	35080215	0.1490388
3	35083863	0.0704742
3	35084155	0.4845152
3	35086616	0.9044459
3	35086643	0.8676578
3	35086785	0.6283619
3	35086867	0.9972616
3	35086924	0.7116161
3	35086925	0.7116161
3	35087127	0.8782897
3	35087296	0.8806241
3	35087628	0.7071937
3	35087900	0.9535287
3	35088203	0.8888422
3	35088273	0.9515259
3	35088343	0.8145619
3	35088405	0.9853465
3	35088417	0.9260511
3	35088453	0.9748619
3	35088510	0.6291189
3	35088550	0.6711587
3	35088662	0.8834766
3	35088765	0.1344703
3	35088894	0.6963344
3	35089190	0.8835449
3	35089592	0.6182081
3	35089637	0.6740379
3	35089680	0.7116161
3	35089716	0.8835449
3	35089742	0.6321212
3	35089804	0.5366131
3	35089810	0.9732135
3	35089844	0.8691773
3	35089858	0.5917249
3	35090231	0.7071416
3	35090240	0.8432414
3	35090380	0.9708264
3	35090619	0.8656992
3	35090949	0.9768464
3	35091201	0.6025034
3	35091502	0.6332321
3	35091619	0.7684424
3	35091672	0.8685127
3	35091878	0.3467145
3	35092033	0.6303974
3	35092091	0.9378166
3	35092099	0.5681212
3	35092192	0.9244403
3	35092228	0.8014544
3	35092239	0.8111114
3	35092300	0.9426571
3	35092430	0.6170364
3	35092437	0.9227486
3	35092558	0.7073678
3	35094113	0.7237806
3	35095133	0.5945402
3	35095139	0.9491035
3	35101510	0.7831941
3	35102082	0.6967898
3	35102102	0.7039971
3	35102229	0.526793
3	35102245	0.8211823
3	35102495	0.5598985
3	35102824	0.9140687
3	35102905	0.8890962
3	35103051	0.5352343
3	35103074	0.755167
3	35103083	0.8756877
3	35103260	0.7757652
3	35103272	0.7580979
3	35103312	0.6788053
3	35103347	0.7656977
3	35103410	0.37688
3	35103479	0.4391773
3	35103875	0.417222
3	35104384	0.9209878
3	35104438	0.8090516
3	35104447	0.9156363
3	35104610	0.9904252
3	35104848	0.2058085
3	35107637	0.8231487
3	35108762	0.7322224
3	35108796	0.9381561
3	35108942	0.9257448
3	35108950	0.9784447
3	35109326	0.7858596
3	35109639	0.4021767
3	35109747	0.6796662
3	35109773	0.5704231
3	35109777	0.4966659
3	35110119	0.4933041
3	35110132	0.6456093
3	35110194	0.9300424
3	35110197	0.7058685
3	35110227	0.6624227
3	35110362	0.5605045
3	35110724	0.6956336
3	35111171	0.8820822
3	35111302	0.7379533
3	35111416	0.4481079
3	35111424	0.6532182
3	35111720	0.7054604
3	35111729	0.5685582
3	35112540	0.8905779
3	35112890	0.5674249
3	35112894	0.5560924
3	35113080	0.2538796
3	35113284	0.9668086
3	35113448	0.9906771
3	35113534	0.1332783
3	35113607	0.549712
3	35113750	0.8877679
3	35114244	0.9779587
3	35114471	0.5444265
3	35114779	0.4698509
3	35114794	0.2697429
3	35115039	0.8731008
3	35115093	0.8905779
3	35115455	0.7714967
3	35115507	0.4103735
3	35115700	0.5593694
3	35115958	0.7173581
3	35116739	0.505601
3	35116902	0.6532182
3	35117208	0.5141266
3	35117229	0.939696
3	35117526	0.5678376
3	35117850	0.6120006
3	35117895	0.7816789
3	35117993	0.9750647
3	35117994	0.2340696
3	35118003	0.4002026
3	35118036	0.5016625
3	35118213	0.919776
3	35118216	0.8710073
3	35118305	0.4120669
3	35118337	0.5574789
3	35118450	0.5141266
3	35118593	0.5790901
3	35118632	0.7167318
3	35118633	0.6677089
3	35118638	0.9028244
3	35118726	0.6339055
3	35118736	0.5745166
3	35118749	0.5745166
3	35119775	0.3255092
3	35119823	0.1676967
3	35120425	0.9050394
3	35120486	0.5071726
3	35121422	0.9982457
3	35121498	0.7964549
3	35121597	0.8866451
3	35121720	0.8770986
3	35121844	0.6745417
3	35121853	0.6821273
3	35122429	0.4012629
3	35122487	0.3369544
3	35122966	0.7102827
3	35123017	0.3411663
3	35123173	0.7816675
3	35123498	0.6655288
3	35123771	0.665797
3	35124119	0.7581823
3	35124826	0.7118032
3	35125032	0.7633942
3	35125176	0.9806187
3	35125211	0.5684695
3	35125244	0.5573788
3	35125292	0.8691379
3	35125387	0.6274517
3	35125597	0.3830461
3	35126158	0.136783
3	35126307	0.3803068
3	35126393	0.6444692
3	35126499	0.6373584
3	35126851	0.4655236
3	35126861	0.6085245
3	35127261	0.9111659
3	35127377	0.7081237
3	35127463	0.6522126
3	35127638	0.4102684
3	35127748	0.9017308
3	35127794	0.85092
3	35127868	0.9589119
3	35127986	0.4980414
3	35127987	0.3949153
3	35127989	0.5419477
3	35128023	0.6614014
3	35128207	0.9734548
3	35133296	0.736
3	35133338	0.5167589
3	35133458	0.6684948
3	35133575	0.7149136
3	35133580	0.6663405
3	35133663	0.736195
3	35133684	0.8315537
3	35133685	0.8315537
3	35133789	0.5763629
3	35134264	0.9682876
3	35134286	0.9082716
3	35134448	0.7212594
3	35134466	0.538034
3	35134588	0.7137729
3	35134711	0.8554645
3	35134777	0.1634243
3	35134796	0.5395859
3	35134884	0.7931054
3	35134890	0.6851721
3	35134996	0.5477325
3	35135166	0.4780388
3	35135331	0.809709
3	35135366	0.9051497
3	35135380	0.8839673
3	35135388	0.5373349
3	35135595	0.7033515
3	35135613	0.7363898
3	35135770	0.6696559
3	35135776	0.959671
3	35135777	0.9156936
3	35136042	0.9324592
3	35136061	0.2704398
3	35136126	0.3838909
3	35136406	0.9964589
3	35136444	0.9547975
3	35136954	0.2987186
3	35137004	0.8738719
3	35137138	0.5379736
3	35137192	0.9791574
3	35137266	0.4279132
3	35137284	0.9800003
3	35138253	0.5494414
3	35138254	0.874414
3	35138600	0.6082539
3	35138616	0.5769966
3	35138669	0.7779466
3	35138859	0.5109576
3	35138930	0.3954625
3	35139038	0.6416259
3	35139075	0.1434332
3	35139444	0.8852481
3	35139515	0.6783709
3	35139554	0.2496316
3	35141093	0.4971317
3	35143887	0.07506682
3	35144086	0.3921792
3	35146212	0.9451389
3	35146338	0.397371
3	35146563	0.5679656
3	35146845	0.9389813
3	35146881	0.9199135
3	35146911	0.336891
3	35147508	0.3526193
3	35147870	0.7789551
3	35148085	0.8800281
3	35148092	0.4466919
3	35148313	0.5729917
3	35148398	0.7388651
3	35148554	0.1246176
3	35148637	0.4793317
3	35153524	0.3121553
3	35153644	0.7521295
3	35153687	0.9214353
3	35153774	0.5916967
3	35153784	0.8965869
3	35153887	0.7174186
3	35153904	0.6341913
3	35154140	0.9677234
3	35154150	0.6369908
3	35154450	0.8129741
3	35154583	0.9986511
3	35154647	0.9833282
3	35154859	0.3170064
3	35154945	0.7983494
3	35155270	0.5520773
3	35155277	0.5393608
3	35155314	0.6747225
3	35155319	0.6187874
3	35155400	0.5627457
3	35155484	0.7710118
3	35155550	0.6921054
3	35155581	0.110859
3	35155830	0.9550907
3	35155966	0.5554805
3	35156100	0.6256071
3	35156436	0.838127
3	35156584	0.9824784
3	35156799	0.880621
3	35157045	0.7049587
3	35157302	0.9745475
3	35157985	0.4995414
3	35158025	0.6435766
3	35158087	0.5608085
3	35158097	0.8888904
3	35158167	0.6853561
3	35158291	0.540429
3	35158312	0.9099991
3	35161615	0.7909566
3	35161631	0.8221386
3	35162168	0.5915371
3	35162376	0.5177309
3	35162543	0.1430893
3	35162614	0.9611389
3	35162738	0.5328685
3	35162828	0.7980075
3	35162836	0.8595886
3	35163099	0.6809979
3	35163125	0.7193149
3	35163182	0.78099
3	35163344	0.9928842
3	35163421	0.598666
3	35163473	0.8788737
3	35163553	0.7268475
3	35163915	0.6170048
3	35164150	0.535729
3	35164310	0.9839502
3	35164584	0.6016973
3	35164599	0.9446867
3	35164702	0.4635196
3	35165013	0.6915116
3	35165192	0.7792328
3	35165291	0.6338079
3	35165297	0.904111
3	35165300	0.9102109
3	35165343	0.9514414
3	35165363	0.9198209
3	35165423	0.6635554
3	35165521	0.6034935
3	35165651	0.5099358
3	35165656	0.5017604
3	35165721	0.3211564
3	35165722	0.9464023
3	35165741	0.942447
3	35165834	0.5980197
3	35165845	0.6713114
3	35166114	0.6522091
3	35166325	0.8639789
3	35166459	0.9257389
3	35166501	0.8850637
3	35166536	0.8963656
3	35166618	0.7351565
3	35166756	0.8148653
3	35166767	0.6534953
3	35166831	0.5441615
3	35166920	0.5309455
3	35166973	0.9649315
3	35167085	0.5734298
3	35167241	0.8071712
3	35167468	0.8213797
3	35167569	0.7855864
3	35167673	0.810377
3	35167706	0.9862727
3	35167895	0.6370351
3	35167896	0.5740178
3	35168078	0.4291794
3	35168154	0.4628785
3	35168258	0.4036108
3	35168398	0.9959019
3	35168408	0.8392165
3	35168493	0.7392707
3	35168942	0.9549601
3	35169000	0.4921422
3	35169074	0.7834671
3	35171449	0.9907148
3	35171555	0.9985402
3	35171645	0.8793005
3	35171657	0.6097237
3	35172207	0.6389804
3	35172400	0.6875681
3	35172495	0.7478
3	35172529	0.9585719
3	35172564	0.5161379
3	35172620	0.9857702
3	35172840	0.6322404
3	35173067	0.791813
3	35173231	0.628164
3	35173314	0.4489141
3	35173432	0.3678221
3	35173537	0.8905779
3	35173538	0.965874
3	35173578	0.5935623
3	35173979	0.9226609
3	35174012	0.6716684
3	35174070	0.795359
3	35174168	0.9081309
3	35174193	0.7033555
3	35179669	0.7763904
3	35179763	0.4586213
3	35179834	0.8985268
3	35180004	0.6205628
3	35180054	0.7898156
3	35180116	0.9822719
3	35180427	0.3694776
3	35180504	0.7365753
3	35180685	0.9358421
3	35180717	0.6117219
3	35180868	0.5665161
3	35181005	0.3342372
3	35181087	0.654751
3	35181150	0.649899
3	35181328	0.5589663
3	35181357	0.8270653
3	35182088	0.7954077
3	35185050	0.4913039
3	35185305	0.5103519
3	35185938	0.8667285
3	35186098	0.9828636
3	35186494	0.7238626
3	35186516	0.6071181
3	35186643	0.6007179
3	35186846	0.498901
3	35186861	0.6508638
3	35187495	0.6396347
3	35187730	0.5482981
3	35187947	0.7288756
3	35188080	0.9583274
3	35188161	0.6391028
3	35188480	0.8714261
3	35188583	0.5983353
3	35188587	0.45243
3	35188614	0.8276913
3	35188632	0.5606191
3	35188771	0.8844271
3	35188866	0.1311267
3	35188896	0.6778476
3	35189019	0.8443216
3	35189047	0.5847191
3	35189096	0.4464456
3	35189149	0.6911061
3	35189155	0.7198667
3	35189391	0.8415348
3	35189409	0.9797172
3	35189438	0.6445872
3	35189535	0.3374574
3	35189571	0.3655564
3	35189607	0.2682501
3	35190111	0.6061259
3	35190237	0.8993373
3	35190268	0.2964555
3	35190382	0.9482825
3	35190495	0.5097307
3	35190583	0.8645317
3	35190592	0.9736601
3	35190671	0.4072037
3	35190739	0.5828009
3	35191085	0.7365785
3	35191115	0.9800932
3	35191228	0.8914138
3	35191359	0.8653996
3	35191376	0.9649914
3	35191733	0.7067784
3	35192487	0.9708264
3	35192497	0.5538529
3	35192542	0.6000566
3	35192665	0.9950842
3	35192683	0.5719511
3	35192702	0.8710787
3	35192871	0.9347771
3	35192944	0.7038945
3	35192957	0.5366131
3	35192958	0.7038945
3	35193184	0.7925784
3	35193247	0.5371193
3	35193350	0.5476946
3	35193525	0.9535287
3	35193714	0.7800718
3	35193793	0.5336628
3	35193800	0.4351751
3	35194095	0.9285769
3	35194115	0.7318209
3	35194146	0.7134452
3	35194195	0.9892771
3	35194213	0.6693769
3	35194232	0.6499318
3	35194272	0.6360844
3	35194293	0.9308037
3	35194325	0.8835449
3	35194344	0.9708264
3	35194352	0.5797226
3	35194358	0.725054
3	35194407	0.6431206
3	35194481	0.8835449
3	35194570	0.4978008
3	35194678	0.7076392
3	35194931	0.9023533
3	35195404	0.6134174
3	35195421	0.2142884
3	35195518	0.5345235
3	35195620	0.5182759
3	35195770	0.8575341
3	35195834	0.8738599
3	35195868	0.536594
3	35195894	0.5916128
3	35195899	0.9344825
3	35195900	0.5518646
3	35195941	0.849667
3	35196001	0.827223
3	35196022	0.9386183
3	35196085	0.4042333
3	35196119	0.2258823
3	35196199	0.3483758
3	35196753	0.4945816
3	35197659	0.3461083
3	35197907	0.7315068
3	35197956	0.6099749
3	35198091	0.8642109
3	35198631	0.5249544
3	35199147	0.469154
3	35199158	0.910826
3	35199226	0.7833602
3	35199587	0.9825207
3	35199608	0.6410808
3	35199668	0.7537844
3	35200427	0.7461141
3	35200469	0.9485672
3	35200508	0.959963
3	35200712	0.9794156
3	35200718	0.7782643
3	35200744	0.6581546
3	35200962	0.9290958
3	35201162	0.7318258
3	35201252	0.5523343
3	35201262	0.8342704
3	35201286	0.999779
3	35201350	0.6802543
3	35201459	0.9329927
3	35201543	0.6942092
3	35201597	0.8777165
3	35201875	0.4546175
3	35202074	0.437739
3	35202518	0.5040165
3	35202671	0.3703475
3	35202691	0.7537326
3	35202859	0.4765843
3	35202883	0.4179069
3	35203001	0.569021
3	35203338	0.7410533
3	35203632	0.7459933
3	35203687	0.6274392
3	35203776	0.5611483
3	35203845	0.4834206
3	35203997	0.2639069
3	35204274	0.585681
3	35204438	0.2786621
3	35204465	0.734684
3	35204601	0.6468493
3	35204618	0.9556879
3	35204695	0.8738743
3	35204901	0.9097867
3	35204903	0.763286
3	35204911	0.9365518
3	35205105	0.7671644
3	35205599	0.3644444
3	35205633	0.5805798
3	35205638	0.8666234
3	35205774	0.5474787
3	35205777	0.8307072
3	35205782	0.7722093
3	35205788	0.5105026
3	35205809	0.1144783
3	35205934	0.8750277
3	35205935	0.5317898
3	35206000	0.6440142
3	35206004	0.6217926
3	35206008	0.8755865
3	35206020	0.8669431
3	35206030	0.7169624
3	35206093	0.5535358
3	35206148	0.7046716
3	35206197	0.1895085
3	35206217	0.3799637
3	35206236	0.641794
3	35206288	0.7098015
3	35206303	0.8830618
3	35206884	0.8887357
3	35206904	0.7771117
3	35207088	0.9628907
3	35207402	0.7266308
3	35207414	0.4794718
3	35207528	0.1206074
3	35207702	0.8089298
3	35208713	0.9889941
3	35208725	0.8600839
3	35208929	0.373138
3	35209027	0.4223635
3	35209102	0.1921705
3	35209306	0.5223768
3	35209321	0.9974429
3	35209858	0.6329106
3	35209904	0.3118811
3	35209905	0.9618617
3	35209976	0.9955155
3	35210066	0.4807259
3	35210170	0.3228493
3	35210249	0.2049422
3	35210289	0.9530831
3	35210313	0.5387475
3	35210360	0.9626644
3	35210384	0.7741284
3	35210687	0.5833321
3	35210717	0.6248239
3	35211205	0.7560314
3	35211308	0.6535215
3	35211476	0.8883701
3	35211519	0.9405729
3	35211958	0.7876825
3	35212252	0.7214472
3	35212296	0.7835934
3	35212496	0.7446484
3	35212569	0.8373973
3	35212703	0.8846882
3	35213073	0.7364184
3	35213154	0.6420198
3	35213238	0.8903837
3	35213243	0.5491884
3	35213796	0.4257164
3	35213877	0.6990678
3	35213963	0.9919021
3	35214005	0.5528771
3	35214069	0.5857456
3	35214230	0.8094087
3	35214305	0.3816406
3	35214426	0.920303
3	35214440	0.7881789
3	35214455	0.6267685
3	35214527	0.7425194
3	35214604	0.9173453
3	35214769	0.8049994
3	35214770	0.4069707
3	35214872	0.4215408
3	35214911	0.7140846
3	35215188	0.8385053
3	35215267	0.6996959
3	35215271	0.658064
3	35215415	0.5256823
3	35215640	0.7457051
3	35215654	0.7491728
3	35215694	0.5362222
3	35215773	0.7530567
3	35215786	0.7530567
3	35215949	0.4778505
3	35216219	0.485772
3	35216291	0.9661661
3	35216351	0.3125394
3	35216421	0.7767951
3	35216427	0.9996535
3	35216467	0.6894328
3	35216476	0.8732358
3	35216565	0.6777894
3	35216583	0.8871253
3	35216887	0.4502332
3	35216889	0.5123123
3	35216976	0.5460802
3	35217000	0.5299701
3	35217061	0.6741864
3	35217106	0.2782908
3	35217217	0.5299701
3	35217258	0.5640268
3	35217283	0.6095076
3	35217603	0.9603372
3	35217623	0.7114757
3	35217686	0.568049
3	35217709	0.850045
3	35217724	0.9320779
3	35217800	0.002157914
3	35218091	0.9615661
3	35218328	0.9478757
3	35218335	0.6518008
3	35218442	0.5548077
3	35218498	0.6191167
3	35218549	0.5587872
3	35218601	0.2590318
3	35218603	0.6252524
3	35218792	0.3903725
3	35218913	0.3049652
3	35219233	0.6527886
3	35219280	0.9964426
3	35219341	0.955034
3	35219579	0.1607095
3	35219602	0.5394373
3	35219627	0.6705183
3	35219628	0.8858446
3	35219670	0.9700985
3	35219680	0.8247704
3	35219798	0.8187395
3	35219856	0.8117122
3	35220106	0.1280425
3	35220144	0.9924557
3	35220337	0.9925253
3	35220441	0.9741896
3	35220530	0.5883568
3	35220548	0.6251679
3	35220681	0.5717404
3	35220855	0.9592689
3	35220927	0.5301851
3	35221002	0.755759
3	35221029	0.5859698
3	35221040	0.8690579
3	35221095	0.4941656
3	35221228	0.02657112
3	35221293	0.2739507
3	35221361	0.9419687
3	35221422	0.4191751
3	35221443	0.7752371
3	35221509	0.7995143
3	35221537	0.8652005
3	35221561	0.6289346
3	35221614	0.713026
3	35221770	0.9227727
3	35221785	0.8227345
3	35221846	0.5894948
3	35221951	0.8348813
3	35222242	0.9042889
3	35222284	0.7617313
3	35222333	0.6202134
3	35222343	0.8653033
3	35222472	0.7048113
3	35222487	0.4315484
3	35222521	0.7728895
3	35222728	0.5742715
3	35222872	0.9111944
3	35223005	0.9264251
3	35223012	0.5037176
3	35223037	0.843243
3	35223043	0.7496035
3	35223110	0.6987087
3	35223204	0.9278344
3	35223231	0.8226837
3	35223323	0.8381405
3	35223325	0.5792442
3	35223398	0.9890141
3	35223548	0.6397318
3	35223562	0.2697694
3	35223712	0.5013061
3	35223871	0.9168071
3	35224151	0.9482677
3	35224261	0.4329629
3	35224265	0.9769114
3	35224314	0.5236162
3	35224351	0.6896355
3	35224385	0.9131833
3	35224480	0.6546367
3	35224513	0.9373217
3	35224524	0.6290875
3	35225172	0.6112006
3	35225202	0.9275493
3	35225308	0.6266781
3	35225475	0.9687053
3	35225536	0.6362566
3	35225588	0.9368099
3	35225622	0.6499457
3	35225717	0.7559945
3	35225815	0.8401218
3	35226071	0.6543345
3	35226076	0.9287645
3	35226095	0.65339
3	35226178	0.7107946
3	35226183	0.9027747
3	35226454	0.7953588
3	35226464	0.9351043
3	35226544	0.772233
3	35226582	0.687705
3	35226834	0.8194589
3	35227076	0.9070177
3	35227187	0.6993376
3	35227192	0.9391048
3	35227291	0.8414737
3	35227356	0.5794899
3	35227413	0.8237273
3	35227589	0.8346739
3	35227660	0.7673374
3	35228031	0.48499
3	35228035	0.7898865
3	35228079	0.8762829
3	35228146	0.849328
3	35228357	0.7584225
3	35228401	0.8340566
3	35228416	0.9568059
3	35228575	0.7403253
3	35228591	0.945103
3	35228605	0.4430025
3	35228779	0.6299458
3	35228888	0.9707668
3	35228939	0.7950738
3	35228977	0.5235764
3	35229124	0.9130019
3	35229298	0.4834616
3	35229299	0.4834616
3	35229325	0.9220232
3	35229372	0.9746209
3	35229444	0.6766695
3	35229505	0.9871629
3	35229664	0.7880778
3	35229711	0.766975
3	35229727	0.8079776
3	35229815	0.9865269
3	35229844	0.6271446
3	35230009	0.8071542
3	35230017	0.848066
3	35230044	0.7504428
3	35230050	0.5330979
3	35230079	0.6101162
3	35230129	0.8401378
3	35230165	0.4614557
3	35230230	0.350773
3	35230281	0.461745
3	35230285	0.4079054
3	35230325	0.2053516
3	35230369	0.5395913
3	35230401	0.8467103
3	35230479	0.7398207
3	35230502	0.6333874
3	35230564	0.4761914
3	35230669	0.6976721
3	35230718	0.9819544
3	35230732	0.5074746
3	35230738	0.9724733
3	35230792	0.7817738
3	35230794	0.6094844
3	35230810	0.5709697
3	35230813	0.5456301
3	35230848	0.5953079
3	35230965	0.8846619
3	35230995	0.201992
3	35231007	0.2871466
3	35231022	0.9323196
3	35231024	0.809526
3	35231243	0.7962326
3	35231297	0.2217272
3	35231326	0.9562161
3	35231327	0.6180398
3	35231333	0.6748884
3	35231340	0.7669796
3	35231372	0.2096447
3	35231384	0.8669602
3	35231398	0.4575959
3	35231422	0.3856033
3	35231463	0.5041096
3	35231480	0.4271062
3	35231486	0.1526174
3	35231517	0.8890174
3	35231670	0.04805529
3	35231674	0.07848831
3	35231721	0.8358839
3	35231737	0.999325
3	35231765	0.008921389
3	35231819	0.5959134
3	35231870	0.4637396
3	35231892	0.3976749
3	35231942	0.7272453
3	35232019	0.6870049
3	35232079	0.7371159
3	35232134	0.8605954
3	35232159	0.7862154
3	35232174	0.8635923
3	35232199	0.2924139
3	35232241	0.7166837
3	35232272	0.8868715
3	35232312	0.6689486
3	35232419	0.6419574
3	35232502	0.7721474
3	35232710	0.4279665
3	35233948	0.8163226
3	35233953	0.5972706
3	35233996	0.9687014
3	35234333	0.5376324
3	35234543	0.5042595
3	35234547	0.9606447
3	35234623	0.5800298
3	35234704	0.665332
3	35234714	0.195217
3	35234767	0.593478
3	35234770	0.6250358
3	35234775	0.8204536
3	35234797	0.7702711
3	35234808	0.4834951
3	35234811	0.4707353
3	35234812	0.7399607
3	35234883	0.5285411
3	35234925	0.9477929
3	35234976	0.6242693
3	35235066	0.4885643
3	35236415	0.4483083
3	35236525	0.6267528
3	35236844	0.6413678
3	35236907	0.5287966
3	35237025	0.7827317
3	35237195	0.8308331
3	35237209	0.8574758
3	35237416	0.6088583
3	35237661	0.6101767
3	35237965	0.4691
3	35238383	0.9229871
3	35238423	0.7303885
3	35238492	0.8266946
3	35238523	0.8382507
3	35238807	0.6727663
3	35238857	0.9229871
3	35238916	0.5279716
3	35239126	0.9261195
3	35239177	0.4764896
3	35239205	0.7132651
3	35239298	0.81721
3	35239312	0.834475
3	35239317	0.3951643
3	35239716	0.8106854
3	35239729	0.6588935
3	35239734	0.7500298
3	35239831	0.8458604
3	35241756	0.9654264
3	35242285	0.8878333
3	35242574	0.9220387
3	35242648	0.5670762
3	35242863	0.3730348
3	35242961	0.583087
3	35243062	0.2570989
3	35243438	0.1679282
3	35244414	0.2519569
3	35244657	0.7240863
3	35244735	0.5997694
3	35244740	0.775433
3	35244791	0.5351246
3	35244816	0.7001292
3	35244828	0.8708659
3	35244876	0.631957
3	35244938	0.5481737
3	35245028	0.7138109
3	35245249	0.5272434
3	35245676	0.2484703
3	35245763	0.007507168
3	35245863	0.9410454
3	35245929	0.9476105
3	35245960	0.7197488
3	35245970	0.9045711
3	35245976	0.9500574
3	35246178	0.7204085
3	35246323	0.1378758
3	35246345	0.4953622
3	35246498	0.5786122
3	35246567	0.8282606
3	35246910	0.5177759
3	35246914	0.8268363
3	35246987	0.9509227
3	35247028	0.6305264
3	35247041	0.686508
3	35247051	0.8254658
3	35247180	0.6667799
3	35247188	0.7697813
3	35247199	0.4809651
3	35247227	0.8689896
3	35247256	0.6772074
3	35247407	0.7204085
3	35247594	0.7519757
3	35247640	0.5584829
3	35247706	0.6448764
3	35247745	0.7530238
3	35247954	0.7978037
3	35248055	0.8080876
3	35248174	0.8711999
3	35248332	0.9369161
3	35248348	0.7204085
3	35248442	0.8652455
3	35248512	0.7780168
3	35248585	0.7960843
3	35248623	0.007360367
3	35248733	0.7753226
3	35248776	0.9607467
3	35248820	0.6981264
3	35248937	0.9490598
3	35248946	0.6199546
3	35249274	0.8888644
3	35249359	0.4325559
3	35249450	0.6872879
3	35249491	0.647475
3	35249504	0.5903772
3	35249751	0.4009705
3	35249804	0.5452016
3	35249870	0.6148026
3	35250221	0.6014546
3	35250245	0.5438201
3	35250336	0.7790523
3	35250470	0.5526846
3	35250696	0.637201
3	35250758	0.5386951
3	35250761	0.6475333
3	35250884	0.5013649
3	35250963	0.7360325
3	35250996	0.8771727
3	35251184	0.2493212
3	35251237	0.8576084
3	35251250	0.7234522
3	35251543	0.4965061
3	35251703	0.7304633
3	35251892	0.6507951
3	35252131	0.6938649
3	35252324	0.6734396
3	35252357	0.6734396
3	35252371	0.8666363
3	35252613	0.9708916
3	35253069	0.3368135
3	35253157	0.480166
3	35253251	0.794306
3	35253382	0.5858111
3	35253477	0.6250473
3	35253497	0.5487535
3	35253660	0.9585093
3	35253720	0.9585093
3	35254030	0.8845823
3	35254111	0.5248354
3	35254204	0.9981583
3	35254209	0.3009838
3	35254294	0.962623
3	35254310	0.4891047
3	35254367	0.3997505
3	35254380	0.4272849
3	35254403	0.525328
3	35254430	0.5592097
3	35254445	0.8572633
3	35254450	0.4589883
3	35254519	0.5513765
3	35254546	0.4046338
3	35254555	0.8647512
3	35254582	0.8693863
3	35254661	0.9111192
3	35254666	0.6489126
3	35254766	0.9740169
3	35254779	0.1784279
3	35254867	0.8340415
3	35254872	0.4866902
3	35254993	0.3556188
3	35255024	0.8570296
3	35255095	0.9152285
3	35255177	0.2618648
3	35255200	0.9520114
3	35255295	0.5705115
3	35255301	0.810914
3	35255403	0.2950619
3	35255438	0.5033807
3	35255443	0.9728336
3	35255451	0.6821787
3	35255461	0.6701156
3	35255467	0.6688157
3	35255561	0.5344472
3	35255584	0.5311179
3	35255677	0.8442443
3	35255849	0.1432077
3	35255900	0.1379964
3	35255921	0.6054613
3	35255936	0.03522741
3	35255939	0.1362936
3	35255997	0.5661495
3	35256070	0.1500478
3	35256091	0.2519635
3	35256109	0.1728196
3	35256137	0.8926381
3	35256138	0.4043113
3	35256163	0.3776038
3	35256172	0.758633
3	35256191	0.5293117
3	35256194	0.8040816
3	35256231	0.4784315
3	35256277	0.2855986
3	35256278	0.9026723
3	35256286	0.6066485
3	35256302	0.4281561
3	35256338	0.5652205
3	35256354	0.5875613
3	35256362	0.3176118
3	35256417	0.1581957
3	35256423	0.6554737
3	35256452	0.1486022
3	35256476	0.5459831
3	35256512	0.5931088
3	35256545	0.2382453
3	35256551	0.8253253
3	35256555	0.6348148
3	35256561	0.8131989
3	35256565	0.76915
3	35256567	0.9274664
3	35256568	0.5522746
3	35256573	0.6151192
3	35256584	0.3886061
3	35256639	0.5105878
3	35256649	0.6717388
3	35256651	0.2513429
3	35256655	0.8107603
3	35256658	0.6350543
3	35256661	0.2494025
3	35256695	0.9745708
3	35256706	0.4744813
3	35256709	0.8485891
3	35256728	0.4829062
3	35256749	0.8601117
3	35256755	0.2285205
3	35256768	0.3932179
3	35256771	0.9746971
3	35256779	0.3347666
3	35256784	0.6678303
3	35256786	0.4372061
3	35256790	0.3844165
3	35256800	0.6598489
3	35256803	0.8145597
3	35256810	0.9747021
3	35256824	0.2110484
3	35256838	0.5281926
3	35256845	0.1045485
3	35256870	0.759823
3	35256877	0.7462422
3	35256886	0.4625229
3	35256908	0.6060987
3	35256923	0.9398902
3	35256928	0.7982191
3	35256948	0.2911377
3	35256979	0.8225005
3	35257018	0.7727826
3	35257065	0.2923571
3	35257146	0.9449898
3	35257166	0.6226489
3	35257174	0.1203146
3	35257204	0.1722364
3	35257209	0.992974
3	35257220	0.2471172
3	35257253	0.6105659
3	35257472	0.6544612
3	35257493	0.02675775
3	35257496	0.6879521
3	35257506	0.9863657
3	35257530	0.6080938
3	35257542	0.9760659
3	35257583	0.6963249
3	35257779	0.6879047
3	35257789	0.605602
3	35257839	0.6864145
3	35257855	0.3365064
3	35257863	0.8117205
3	35257912	0.6416244
3	35257931	0.8699338
3	35258348	0.6215227
3	35258432	0.920055
3	35258595	0.5428099
3	35258615	0.04106512
3	35258622	0.001635421
3	35258675	0.4517135
3	35258725	0.9501037
3	35258730	0.8605359
3	35258750	0.5832159
3	35258771	0.5254144
3	35258994	0.5014618
3	35259002	0.7612756
3	35259127	0.7098243
3	35259911	0.5120516
3	35259929	0.5772162
3	35260283	0.2719767
3	35260374	0.8569953
3	35260522	0.9250374
3	35260613	0.9466444
3	35260627	0.7087425
3	35260683	0.6348451
3	35260726	0.5455255
3	35260786	0.5887408
3	35260885	0.6977421
3	35260930	0.8236642
3	35261019	0.9961783
3	35261143	0.6031984
3	35261183	0.7067592
3	35261399	0.4984048
3	35261462	0.6688753
3	35261492	0.9721307
3	35261567	0.6815255
3	35261775	0.6532709
3	35261834	0.1490076
3	35261933	0.430907
3	35262209	0.703985
3	35262221	0.5976513
3	35262286	0.8216537
3	35262405	0.6688248
3	35262406	0.6473058
3	35262562	0.7095249
3	35262563	0.6837473
3	35262655	0.7699537
3	35262719	0.8552976
3	35262745	0.8810671
3	35262997	0.8493508
3	35263009	0.9917392
3	35263036	0.7901811
3	35263394	0.7203572
3	35263407	0.5822652
3	35263804	0.9653162
3	35263837	0.6868739
3	35263867	0.7810238
3	35263988	0.727118
3	35264072	0.3637989
3	35264123	0.494683
3	35264136	0.6817407
3	35264181	0.9705305
3	35264723	0.1335692
3	35264733	0.8525035
3	35265172	0.4917364
3	35265194	0.6106418
3	35265335	0.8808695
3	35265592	0.7782689
3	35265659	0.8177226
3	35265677	0.8754979
3	35265832	0.8906969
3	35265897	0.64899
3	35265941	0.9105446
3	35265987	0.6106796
3	35266007	0.8538812
3	35266013	0.9617441
3	35266123	0.5300552
3	35266225	0.6008309
3	35266256	0.6422672
3	35266311	0.629133
3	35266545	0.5300552
3	35266806	0.9309871
3	35266892	0.704537
3	35267009	0.5350235
3	35267190	0.634846
3	35267275	0.3898906
3	35267303	0.7835981
3	35267488	0.6136244
3	35267661	0.6458616
3	35267971	0.5300552
3	35268163	0.6403342
3	35268203	0.6403342
3	35268555	0.7892491
3	35268622	0.7453438
3	35268825	0.8694878
3	35268855	0.6872998
3	35268898	0.7262684
3	35269044	0.8565219
3	35269057	0.5858111
3	35269178	0.7175678
3	35269195	0.7968626
3	35269214	0.7901976
3	35269315	0.7831659
3	35269446	0.4816641
3	35269579	0.7302987
3	35269583	0.9679715
3	35269584	0.9309266
3	35269620	0.7088696
3	35269692	0.7001911
3	35269704	0.7014437
3	35269754	0.6458616
3	35269840	0.6684479
3	35269889	0.6514426
3	35270383	0.7546043
3	35270636	0.8477847
3	35270662	0.6459327
3	35270704	0.9786757
3	35270875	0.6756635
3	35270882	0.5072765
3	35270900	0.9568556
3	35270959	0.7024475
3	35270994	0.7042442
3	35271021	0.8169595
3	35271182	0.7248092
3	35271226	0.3462671
3	35271253	0.05137752
3	35271260	0.3292623
3	35271269	0.4275346
3	35271471	0.8088891
3	35271612	0.7364326
3	35271666	0.7718548
3	35271838	0.9992969
3	35271852	0.9506803
3	35271910	0.5699719
3	35271993	0.8017554
3	35272143	0.967064
3	35272223	0.3528334
3	35272980	0.9257753
3	35273033	0.560169
3	35273130	0.8784637
3	35273216	0.8785717
3	35273251	0.9763964
3	35273348	0.6934975
3	35273364	0.8980982
3	35273398	0.9846325
3	35273411	0.7028377
3	35273521	0.8830935
3	35273525	0.7117345
3	35273568	0.7505434
3	35273589	0.7280493
3	35273656	0.9704541
3	35273693	0.7282258
3	35273835	0.916055
3	35273850	0.6789457
3	35273901	0.7683544
3	35273949	0.8646897
3	35274042	0.4025137
3	35274132	0.8549196
3	35274204	0.6573112
3	35274264	0.7199492
3	35274312	0.8940911
3	35274322	0.9858907
3	35274550	0.2013288
3	35274579	0.6507731
3	35274659	0.9275085
3	35274661	0.7337335
3	35274817	0.5586581
3	35274901	0.959801
3	35274920	0.9852466
3	35275030	0.8935055
3	35275107	0.5408421
3	35275134	0.729403
3	35275167	0.8332158
3	35275239	0.7906033
3	35275273	0.8255723
3	35275293	0.4365719
3	35275319	0.8867347
3	35275436	0.6136782
3	35275487	0.828387
3	35275503	0.9269834
3	35275521	0.8724467
3	35275525	0.4355382
3	35275735	0.900042
3	35275797	0.5884807
3	35275819	0.8427248
3	35275854	0.450775
3	35275905	0.6915815
3	35276049	0.80419
3	35276126	0.8747626
3	35276191	0.8308217
3	35276221	0.6840833
3	35276311	0.9914833
3	35276384	0.6712188
3	35276598	0.8937503
3	35276646	0.2334506
3	35276854	0.4123931
3	35277106	0.6577514
3	35277152	0.8306674
3	35277299	0.8539304
3	35277376	0.6023821
3	35277438	0.6020782
3	35277481	0.6177242
3	35277725	0.2309313
3	35277998	0.8622191
3	35278037	0.9708264
3	35278155	0.5962998
3	35278288	0.883397
3	35278289	0.9636656
3	35278325	0.4465898
3	35278383	0.995034
3	35278470	0.5506715
3	35278476	0.7900933
3	35278485	0.9567618
3	35278489	0.465307
3	35278500	0.8444989
3	35278503	0.4519125
3	35278692	0.5945007
3	35278727	0.8650231
3	35278750	0.5179067
3	35278797	0.7366882
3	35278831	0.5135568
3	35279002	0.9338011
3	35279127	0.6910882
3	35279167	0.9240805
3	35279220	0.8481877
3	35279345	0.8499169
3	35279445	0.7002051
3	35279499	0.7782341
3	35279541	0.5770276
3	35279813	0.8126146
3	35279899	0.7185023
3	35279998	0.2615245
3	35280039	0.4825718
3	35280096	0.9679715
3	35280196	0.4952405
3	35280204	0.5722372
3	35280403	0.8381801
3	35280602	0.829893
3	35280603	0.9050653
3	35280604	0.829893
3	35280784	0.5744947
3	35280849	0.8382717
3	35280936	0.7389206
3	35280959	0.5639286
3	35281014	0.6753711
3	35281037	0.7207397
3	35281132	0.6988222
3	35281141	0.7028047
3	35281159	0.9729942
3	35281191	0.621631
3	35281317	0.7167612
3	35281363	0.8650231
3	35281410	0.7662399
3	35281422	0.6771079
3	35281601	0.8512142
3	35281678	0.9799695
3	35281803	0.5103717
3	35281862	0.7439449
3	35281914	0.6195857
3	35281944	0.7045779
3	35281962	0.6130906
3	35282062	0.6088016
3	35282224	0.9314989
3	35282403	0.9984245
3	35282405	0.8091494
3	35282509	0.7979691
3	35282590	0.8312636
3	35282694	0.9588645
3	35282706	0.8316707
3	35282736	0.6295764
3	35282744	0.8835449
3	35282748	0.9230547
3	35282751	0.6463763
3	35282928	0.6609432
3	35283103	0.9380174
3	35283144	0.829506
3	35283186	0.8578362
3	35283302	0.9169504
3	35283482	0.5903045
3	35283487	0.8454262
3	35283519	0.6579462
3	35283594	0.8317498
3	35283815	0.3264517
3	35283825	0.9889851
3	35283874	0.6335365
3	35283903	0.522352
3	35284101	0.8313763
3	35284176	0.6191752
3	35284222	0.9643513
3	35284278	0.704972
3	35284620	0.4452738
3	35284654	0.9919879
3	35284670	0.6245632
3	35284750	0.5964121
3	35284753	0.614349
3	35284842	0.5969407
3	35284983	0.8475883
3	35285108	0.9447691
3	35285128	0.5080998
3	35285228	0.6330838
3	35285336	0.5486059
3	35285358	0.8280523
3	35285415	0.5058453
3	35285417	0.6947497
3	35285445	0.8880239
3	35285568	0.2861179
3	35285661	0.01587596
3	35285670	0.9926731
3	35285899	0.9619824
3	35285911	0.9260741
3	35285937	0.726814
3	35285980	0.8892496
3	35285989	0.8733569
3	35286019	0.7588427
3	35286021	0.8501921
3	35286632	0.9312512
3	35286767	0.571864
3	35286784	0.4551612
3	35286940	0.9837429
3	35286978	0.9138673
3	35287021	0.9958947
3	35287093	0.995799
3	35287156	0.8184376
3	35287234	0.8136783
3	35287274	0.9309871
3	35287386	0.8880668
3	35287399	0.5604733
3	35287444	0.7805206
3	35287831	0.2870734
3	35288151	0.635632
3	35288210	0.4496327
3	35288289	0.5635253
3	35288364	0.8098886
3	35288444	0.7093997
3	35288639	0.6543909
3	35288835	0.7411736
3	35288864	0.4924321
3	35288998	0.9712288
3	35289255	0.8550817
3	35289313	0.9668219
3	35289355	0.4117669
3	35289568	0.5742244
3	35289614	0.6077892
3	35289630	0.8317151
3	35289832	0.5947663
3	35290678	0.3924048
3	35290943	0.7655997
3	35291205	0.9735785
3	35291243	0.5056463
3	35291342	0.6881818
3	35291398	0.4081581
3	35291480	0.9598697
3	35291670	0.9213445
3	35291738	0.9282651
3	35291761	0.5685732
3	35291779	0.935431
3	35291882	0.6739182
3	35291944	0.8518459
3	35292412	0.7063813
3	35292642	0.1708965
3	35292711	0.5595554
3	35292866	0.8614811
3	35292894	0.9203861
3	35292953	0.8629512
3	35292992	0.8704171
3	35293090	0.7409972
3	35293244	0.7351854
3	35293248	0.6509802
3	35293426	0.6540129
3	35295082	0.9192642
3	35295148	0.897911
3	35295192	0.9088954
3	35295588	0.7852359
3	35295696	0.698281
3	35295757	0.876435
3	35295967	0.9196491
3	35296095	0.8254335
3	35296104	0.8587518
3	35296248	0.801674
3	35296457	0.8772007
3	35296689	0.901232
3	35297065	0.761425
3	35297313	0.4806825
3	35297483	0.9670252
3	35297532	0.6638284
3	35297720	0.6192852
3	35298043	0.5986348
3	35298075	0.9733488
3	35298449	0.5922138
3	35298736	0.9252322
3	35298918	0.9723035
3	35298959	0.9288724
3	35299027	0.6550073
3	35299538	0.7134498
3	35299733	0.9532106
3	35299745	0.7592244
3	35299786	0.7154996
3	35299799	0.4564055
3	35299899	0.6214911
3	35299975	0.8116964
3	35299990	0.5520349
3	35300007	0.7743532
3	35300285	0.719888
3	35300427	0.8197216
3	35300499	0.8397555
3	35300531	0.8768908
3	35300558	0.8027828
3	35300662	0.7503938
3	35300705	0.8630099
3	35300719	0.5397378
3	35300720	0.6334772
3	35300753	0.7322246
3	35300754	0.885392
3	35300782	0.863565
3	35300785	0.6339006
3	35301037	0.6520263
3	35301162	0.8717664
3	35301254	0.9983559
3	35301395	0.9796984
3	35301396	0.6833253
3	35301412	0.7995353
3	35301547	0.8255109
3	35301641	0.3673235
3	35301735	0.9918317
3	35301913	0.7018752
3	35302005	0.6879189
3	35302125	0.9875657
3	35302266	0.9989199
3	35302533	0.4600817
3	35302821	0.9057361
3	35302840	0.9340427
3	35302881	0.9842723
3	35302922	0.9746638
3	35303050	0.758886
3	35303095	0.9698633
3	35303109	0.7955795
3	35303322	0.9265713
3	35303442	0.6194758
3	35303492	0.9579696
3	35303515	0.8714732
3	35303699	0.4507784
3	35303778	0.4844827
3	35303941	0.5000075
3	35304049	0.9135316
3	35304052	0.9718329
3	35304146	0.2141663
3	35304172	0.9765554
3	35304174	0.1123322
3	35304208	0.6930351
3	35304228	0.5476955
3	35304474	0.8427972
3	35304610	0.4406662
3	35304696	0.9669901
3	35305039	0.435911
3	35305050	0.6479669
3	35305100	0.8678524
3	35305104	0.7917515
3	35307768	0.8995106
3	35307772	0.5857473
3	35307841	0.851398
3	35315421	0.004813502
3	35315426	0.9346484
3	35315450	0.7225311
3	35318909	0.3108576
3	35319650	0.7512508
3	35319835	0.7530254
3	35320010	0.7875379
3	35320211	0.5481593
3	35320470	0.3381625
3	35325488	0.7602207
3	35346747	0.5218193
3	35346785	0.9123714
3	35346880	0.9570504
3	35346921	0.6598703
3	35346975	0.5378466
3	35347001	0.901854
3	35347117	0.5113885
3	35347170	0.8492617
3	35347266	0.4962262
3	35347385	0.4622926
3	35347693	0.5442641
3	35347941	0.8753365
3	35348341	0.5100975
3	35348432	0.5395472
3	35348633	0.5463769
3	35348647	0.5969829
3	35348908	0.7680088
3	35348951	0.003102551
3	35349198	0.6435233
3	35349393	0.9174197
3	35349551	0.8633133
3	35349727	0.6546652
3	35349878	0.9401431
3	35350051	0.6960489
3	35350534	0.5788177
3	35350660	0.3279839
3	35350717	0.3164592
3	35350766	0.27474
3	35350924	0.6826961
3	35350968	0.8510945
3	35351274	0.9286724
3	35351316	0.6461008
3	35354194	0.3728221
3	35354224	0.521461
3	35354563	0.7524392
3	35354770	0.112168
3	35354772	0.4020116
3	35354773	0.4382796
3	35354819	0.8178865
3	35354849	0.9085548
3	35354902	0.9989843
3	35355064	0.9438379
3	35355192	0.9558046
3	35355269	0.5734186
3	35355318	0.9501369
3	35355409	0.7728485
3	35355421	0.7543492
3	35356296	0.715068
3	35356549	0.7387339
3	35356691	0.4830704
3	35356721	0.9925237
3	35356951	0.8835449
3	35357162	0.5104093
3	35357458	0.5127904
3	35357490	0.7465311
3	35357516	0.6106374
3	35357575	0.9800656
3	35357791	0.7295556
3	35357802	0.6196158
3	35357817	0.5926814
3	35357839	0.6356781
3	35357963	0.6023019
3	35357973	0.9057518
3	35358217	0.683297
3	35358275	0.5557828
3	35358278	0.5779875
3	35358295	0.9349581
3	35358319	0.3094998
3	35358320	0.3262143
3	35358539	0.7543401
3	35358705	0.9012036
3	35359007	0.6126871
3	35359091	0.7535332
3	35359139	0.8910278
3	35359169	0.8873488
3	35359188	0.726957
3	35359234	0.9375622
3	35359469	0.9812922
3	35359491	0.789689
3	35359587	0.9093486
3	35359623	0.8828364
3	35359625	0.5638056
3	35359643	0.7240855
3	35359813	0.9351164
3	35360272	0.9523677
3	35360294	0.9116442
3	35360518	0.7388834
3	35360632	0.4630211
3	35360699	0.3856268
3	35360709	0.7218967
3	35360810	0.6653964
3	35361398	0.597891
3	35361560	0.6894651
3	35361808	0.8026337
3	35361889	0.615158
3	35361946	0.629042
3	35361952	0.9423427
3	35361956	0.9423427
3	35362043	0.5253952
3	35362050	0.7287776
3	35362282	0.8955794
3	35362367	0.7342187
3	35362406	0.9012844
3	35362409	0.6772376
3	35362440	0.7902371
3	35362441	0.7902371
3	35362445	0.8388359
3	35362482	0.8887806
3	35362491	0.9204565
3	35362545	0.8567881
3	35362567	0.5913101
3	35362680	0.5113247
3	35362814	0.9700159
3	35362827	0.5826894
3	35362927	0.5905469
3	35363006	0.8653623
3	35363037	0.8657782
3	35363125	0.4789346
3	35363162	0.6227342
3	35363357	0.5001647
3	35363368	0.650404
3	35363549	0.5186198
3	35363581	0.5904366
3	35363660	0.9613519
3	35363662	0.8313516
3	35363797	0.8612862
3	35363986	0.3508756
3	35364177	0.6987875
3	35364284	0.8322998
3	35364491	0.4080141
3	35364492	0.3012951
3	35364510	0.2359461
3	35364518	0.8737206
3	35364523	0.8670779
3	35364532	0.7110714
3	35364543	0.9506591
3	35364565	0.5506138
3	35364567	0.3046971
3	35364617	0.7033735
3	35364710	0.9585093
3	35364738	0.7071937
3	35364745	0.7029155
3	35364767	0.7775645
3	35364866	0.7501686
3	35365004	0.9597671
3	35365090	0.8235239
3	35365147	0.9322033
3	35365169	0.8807272
3	35365188	0.9630449
3	35365263	0.4903596
3	35365436	0.5923301
3	35365666	0.8183146
3	35365691	0.8602707
3	35365733	0.5518397
3	35365765	0.9746553
3	35365811	0.8325682
3	35365921	0.7050613
3	35365955	0.6698749
3	35366128	0.8850978
3	35366141	0.5481445
3	35366219	0.4554725
3	35366265	0.5480971
3	35366276	0.6794578
3	35366325	0.9901955
3	35366421	0.6821278
3	35366481	0.9498342
3	35366518	0.5599363
3	35366663	0.8295053
3	35366664	0.6642082
3	35366712	0.9790973
3	35366713	0.8738606
3	35366718	0.8030724
3	35366909	0.5437258
3	35366954	0.816304
3	35366966	0.8866629
3	35367015	0.6446776
3	35367032	0.6020888
3	35367038	0.6222759
3	35367165	0.64984
3	35367177	0.6862012
3	35367531	0.7947219
3	35367550	0.9818512
3	35367557	0.9818512
3	35367561	0.6868005
3	35367587	0.6411747
3	35367801	0.9884601
3	35367993	0.7916674
3	35368013	0.7889681
3	35368064	0.9837231
3	35368162	0.6791428
3	35368220	0.3846697
3	35368243	0.60387
3	35368280	0.6597905
3	35368727	0.8698962
3	35368758	0.7071937
3	35368829	0.6800252
3	35368924	0.9759262
3	35369032	0.9479641
3	35369229	0.6597905
3	35369293	0.5300552
3	35369334	0.980999
3	35369377	0.8511516
3	35369552	0.7902713
3	35369570	0.4929068
3	35369633	0.8906682
3	35369753	0.9708264
3	35369788	0.9657084
3	35369929	0.8756261
3	35369930	0.5954878
3	35370036	0.5662477
3	35370039	0.4554725
3	35370108	0.3973496
3	35370317	0.7482076
3	35370318	0.7512793
3	35370405	0.7434868
3	35370540	0.9708264
3	35370553	0.5025057
3	35370750	0.5107794
3	35371091	0.6021478
3	35371202	0.6872583
3	35371258	0.539632
3	35371263	0.6406554
3	35371270	0.9167692
3	35371289	0.9585093
3	35371353	0.6945555
3	35371387	0.8621034
3	35371581	0.6306072
3	35371681	0.8562341
3	35371849	0.4579284
3	35371911	0.6761297
3	35372047	0.6660129
3	35372068	0.5465656
3	35372142	0.8835449
3	35372157	0.8278976
3	35372213	0.9404526
3	35372241	0.6801818
3	35372320	0.7474838
3	35372385	0.7797654
3	35372466	0.9548954
3	35372468	0.8044546
3	35372469	0.9075071
3	35372577	0.6240512
3	35372591	0.6914561
3	35372641	0.8277835
3	35372670	0.6212094
3	35372700	0.9708264
3	35372875	0.7827671
3	35372887	0.6127598
3	35373151	0.9168112
3	35373152	0.729046
3	35373250	0.6609531
3	35373273	0.4538612
3	35373325	0.2919433
3	35373336	0.6799618
3	35373356	0.2241165
3	35373371	0.9725647
3	35373637	0.8953045
3	35373894	0.7651595
3	35373903	0.7889681
3	35373981	0.7478086
3	35374008	0.7478086
3	35374022	0.8774093
3	35374210	0.9623166
3	35374222	0.9954474
3	35374228	0.7341139
3	35374276	0.8736849
3	35374349	0.7981635
3	35374492	0.953793
3	35374625	0.64984
3	35374637	0.970666
3	35374661	0.7356599
3	35374856	0.9257394
3	35374976	0.5866525
3	35375186	0.5253085
3	35375567	0.7108487
3	35375898	0.5253085
3	35375903	0.9116442
3	35375972	0.7889681
3	35376450	0.9366693
3	35376514	0.8833173
3	35376617	0.7327918
3	35376664	0.2634366
3	35376749	0.5746514
3	35376879	0.7419764
3	35376910	0.8312074
3	35377212	0.9621357
3	35377284	0.4056704
3	35377679	0.4908916
3	35378079	0.7478086
3	35378154	0.7478086
3	35378177	0.9837231
3	35378569	0.796613
3	35380029	0.542815
3	35380161	0.4982605
3	35380242	0.9708264
3	35380311	0.7589884
3	35380487	0.64984
3	35380494	0.6319078
3	35380512	0.703329
3	35380537	0.7243992
3	35380835	0.6436098
3	35380863	0.6671447
3	35380885	0.9529547
3	35380892	0.8268976
3	35380909	0.6111147
3	35380924	0.9521232
3	35381009	0.9164326
3	35381177	0.5810917
3	35381187	0.7047118
3	35381391	0.7783847
3	35381422	0.9010216
3	35381429	0.640728
3	35381491	0.8947488
3	35381571	0.5255341
3	35381623	0.6409052
3	35381650	0.661246
3	35381922	0.7205115
3	35381965	0.9351538
3	35381999	0.704537
3	35382027	0.9918939
3	35382251	0.7889681
3	35382320	0.4517281
3	35382401	0.542815
3	35382528	0.8835449
3	35382715	0.5300552
3	35382755	0.7071937
3	35382763	0.9120611
3	35382796	0.5366131
3	35382949	0.9959577
3	35382960	0.6248567
3	35382993	0.5942117
3	35383295	0.8941823
3	35383347	0.9535664
3	35383586	0.3350875
3	35383697	0.6257505
3	35383827	0.8454758
3	35383891	0.7203577
3	35383913	0.975579
3	35384045	0.4362329
3	35384169	0.5186198
3	35384182	0.2714225
3	35384204	0.1615493
3	35384207	0.007571462
3	35384322	0.9246464
3	35384503	0.8711009
3	35384811	0.6997287
3	35384813	0.3073865
3	35385583	0.6919408
3	35385682	0.6771445
3	35385932	0.6261302
3	35385982	0.7651767
3	35386090	0.505258
3	35386267	0.6331069
3	35386359	0.5427269
3	35386522	0.7587868
3	35386545	0.8947761
3	35386687	0.7511172
3	35387390	0.7071937
3	35387696	0.8743128
3	35387707	0.7025448
3	35387894	0.6112798
3	35387900	0.7975604
3	35387929	0.7975604
3	35387982	0.9546061
3	35387991	0.5371334
3	35388024	0.8934989
3	35388093	0.8195439
3	35388229	0.5237863
3	35388742	0.8625729
3	35388788	0.6365342
3	35388968	0.5010431
3	35388994	0.8543383
3	35389033	0.4564763
3	35389066	0.9359941
3	35389166	0.5341222
3	35389255	0.8473657
3	35389276	0.4239709
3	35389462	0.8574129
3	35389667	0.524511
3	35389785	0.9530379
3	35389845	0.09341271
3	35389849	0.7029408
3	35389989	0.906037
3	35390003	0.7553585
3	35390109	0.7165674
3	35390111	0.7339403
3	35390146	0.9446804
3	35390234	0.7761405
3	35390310	0.6834024
3	35390311	0.6834024
3	35390377	0.6296775
3	35390486	0.6019845
3	35390671	0.9568008
3	35390845	0.9651164
3	35391126	0.703329
3	35391204	0.6058942
3	35391205	0.4236607
3	35391284	0.7001315
3	35391365	0.7351902
3	35391486	0.972701
3	35391616	0.9821078
3	35391696	0.961888
3	35391774	0.921425
3	35391830	0.721358
3	35391831	0.5567492
3	35391845	0.9963885
3	35391851	0.6504709
3	35391852	0.9284233
3	35391894	0.7076211
3	35391898	0.68365
3	35391966	0.8932532
3	35391976	0.8835449
3	35392001	0.3099345
3	35392008	0.1459192
3	35392040	0.6268219
3	35392274	0.8204382
3	35392453	0.6914985
3	35392737	0.8639097
3	35392748	0.7273892
3	35392941	0.7305377
3	35393049	0.8835449
3	35393475	0.8835449
3	35393535	0.6132588
3	35393752	0.8615458
3	35394055	0.7758846
3	35394362	0.1853728
3	35394461	0.7078555
3	35394698	0.750572
3	35395166	0.5186346
3	35395398	0.8770788
3	35395837	0.3405378
3	35396834	0.7399148
3	35397049	0.8876703
3	35397050	0.8855553
3	35397349	0.9263511
3	35397362	0.915856
3	35397854	0.6699866
3	35397948	0.9765384
3	35397992	0.9461035
3	35398164	0.9364984
3	35398267	0.9594478
3	35398751	0.9233544
3	35398771	0.4978008
3	35399184	0.01400976
3	35399564	0.7489307
3	35400547	0.5521501
3	35400815	0.6571964
3	35400837	0.9928041
3	35400874	0.6978621
3	35401227	0.7981128
3	35404703	0.9419772
3	35404761	0.9067063
3	35404772	0.9125452
3	35404988	0.6697019
3	35404997	0.7721052
3	35405354	0.4963483
3	35405366	0.6575236
3	35405414	0.6512685
3	35405498	0.6052836
3	35405513	0.9204066
3	35405572	0.7587157
3	35405654	0.7238259
3	35405782	0.5597932
3	35405809	0.2289444
3	35405874	0.588569
3	35405883	0.8121082
3	35405972	0.2255876
3	35406132	0.9735896
3	35406643	0.478783
3	35408931	0.5680325
3	35408946	0.2993395
3	35408972	0.388192
3	35408994	0.6730863
3	35408998	0.9511185
3	35409121	0.363131
3	35409568	0.7873054
3	35409618	0.357308
3	35411414	0.472935
3	35411467	0.8198135
3	35411471	0.4023624
3	35411480	0.6552576
3	35411488	0.6775114
3	35411524	0.6401049
3	35411537	0.429518
3	35411542	0.6108409
3	35411595	0.7250126
3	35411719	0.6704593
3	35411724	0.6381701
3	35412439	0.9134778
3	35412650	0.3870148
3	35412727	0.4668267
3	35413333	0.700654
3	35413478	0.9406703
3	35413631	0.3067688
3	35413671	0.8089028
3	35413723	0.579265
3	35414145	0.8835864
3	35414258	0.6172341
3	35414263	0.9508627
3	35414542	0.606184
3	35414750	0.9646621
3	35414756	0.6112759
3	35414773	0.7053364
3	35415386	0.6171678
3	35415395	0.564414
3	35415420	0.9973875
3	35415460	0.5577382
3	35415526	0.6431184
3	35415647	0.8760717
3	35415756	0.1188447
3	35415765	0.5999938
3	35415766	0.4804002
3	35415770	0.4804002
3	35415861	0.8947199
3	35416060	0.6679816
3	35416151	0.8862931
3	35416322	0.8304454
3	35416344	0.912109
3	35416507	0.4481349
3	35416570	0.5248166
3	35416745	0.9550251
3	35416777	0.7036924
3	35417075	0.8679612
3	35417134	0.6005146
3	35417218	0.7606025
3	35417272	0.6695159
3	35417316	0.5511649
3	35417370	0.8953131
3	35417494	0.9451171
3	35417666	0.683249
3	35417910	0.9682501
3	35417965	0.8832977
3	35417978	0.6677852
3	35418188	0.7494852
3	35418424	0.6392445
3	35418435	0.5194617
3	35418482	0.6750823
3	35418729	0.5987421
3	35418761	0.6580809
3	35418771	0.8334971
3	35418873	0.4359503
3	35418931	0.6038914
3	35419024	0.5565098
3	35419237	0.5913673
3	35419304	0.6282465
3	35419436	0.7588004
3	35419476	0.5828953
3	35419486	0.6364363
3	35419993	0.987957
3	35420200	0.9575266
3	35420314	0.09799452
3	35420379	0.1100481
3	35420381	0.9782683
3	35420400	0.9714199
3	35420655	0.5873945
3	35420669	0.9865689
3	35420839	0.9588134
3	35421204	0.1198068
3	35421301	0.5999808
3	35421319	0.4974262
3	35421336	0.4202777
3	35421610	0.8339569
3	35421850	0.7067461
3	35422248	0.8952495
3	35422359	0.9973079
3	35422389	0.9640023
3	35422426	0.5587224
3	35422496	0.9392562
3	35422609	0.9152697
3	35422678	0.9507194
3	35422732	0.9111039
3	35422891	0.9872733
3	35423238	0.6018732
3	35423326	0.9709877
3	35423530	0.6285766
3	35423621	0.9897564
3	35423638	0.9410101
3	35423912	0.951298
3	35424048	0.930509
3	35424061	0.6122329
3	35424063	0.9534207
3	35424572	0.9204129
3	35424860	0.5806353
3	35425024	0.5276447
3	35425289	0.9493547
3	35425350	0.8975562
3	35425354	0.9459622
3	35425357	0.6551756
3	35425387	0.5384467
3	35425478	0.848491
3	35425496	0.7421568
3	35425648	0.8784922
3	35425768	0.8717892
3	35425818	0.9720945
3	35425822	0.5873889
3	35425824	0.7801341
3	35425947	0.1099089
3	35426011	0.9665686
3	35426143	0.6260605
3	35426158	0.6012528
3	35426455	0.6955184
3	35426584	0.9233774
3	35426645	0.973578
3	35426674	0.9699191
3	35426713	0.6967179
3	35426801	0.9895224
3	35426872	0.5609587
3	35427021	0.8994329
3	35427276	0.7649399
3	35427356	0.5147138
3	35427430	0.9549046
3	35427819	0.9956287
3	35427879	0.9206371
3	35427882	0.8297513
3	35427885	0.8593844
3	35428012	0.6792365
3	35428081	0.9514173
3	35428626	0.6423157
3	35428661	0.1539746
3	35428716	0.3670991
3	35428927	0.5148273
3	35429465	0.6636998
3	35429486	0.1249758
3	35429973	0.5187569
3	35430148	0.4155691
3	35430229	0.9712095
3	35431747	0.9037694
3	35431757	0.4178834
3	35431805	0.3872535
3	35431833	0.09252308
3	35431838	0.1634767
3	35431964	0.487149
3	35431986	0.9938379
3	35431993	0.03802963
3	35432006	0.1622011
3	35432016	0.2753476
3	35432020	0.0285577
3	35432055	0.5423485
3	35432093	0.7430033
3	35432113	0.3128111
3	35432464	0.7503489
3	35433525	0.1997205
3	35433556	0.7011307
3	35433821	0.8820382
3	35433829	0.5458446
3	35433915	0.7731017
3	35433929	0.9234491
3	35434002	0.07274298
3	35434026	0.8813048
3	35434077	0.7206522
3	35434640	0.4185151
3	35434711	0.2028805
3	35434811	0.2400271
3	35434840	0.9517007
3	35434939	0.514737
3	35435262	0.1764394
3	35435526	0.5081221
3	35435901	0.1229867
3	35435932	0.6809524
3	35436197	0.8080743
3	35436205	0.5752127
3	35436291	0.8866691
3	35436305	0.8319482
3	35436378	0.6094101
3	35436402	0.3821558
3	35436420	0.5413713
3	35436453	0.533841
3	35436699	0.3912502
3	35436721	0.8395548
3	35437016	0.3000376
3	35437067	0.5042953
3	35437070	0.2081031
3	35437087	0.9133543
3	35437099	0.6119132
3	35437139	0.3435879
3	35437187	0.7207923
3	35437208	0.7349238
3	35437216	0.5258295
3	35437231	0.8387331
3	35437260	0.6655896
3	35437288	0.8523282
3	35437315	0.9614741
3	35437322	0.5658195
3	35437353	0.6539712
3	35437437	0.2467593
3	35437439	0.03985913
3	35437444	0.3278986
3	35437492	0.6248877
3	35437554	0.6003448
3	35437555	0.4580649
3	35437559	0.8301718
3	35437693	0.2024781
3	35437723	0.8096521
3	35437748	0.8150246
3	35437757	0.4420947
3	35437820	0.7708413
3	35437821	0.8967608
3	35437822	0.4147657
3	35437859	0.8684593
3	35437882	0.2773321
3	35437902	0.2770883
3	35437929	0.5873159
3	35437936	0.1614672
3	35437961	0.6319994
3	35438277	0.9891694
3	35438308	0.2793843
3	35438573	0.8037348
3	35438581	0.642315
3	35438667	0.3541594
3	35438681	0.9054034
3	35438754	0.9193681
3	35438778	0.7463423
3	35438829	0.6940826
3	35439075	0.5116162
3	35439097	0.6967917
3	35439114	0.4925052
3	35439182	0.7987186
3	35439186	0.8130759
3	35439276	0.4668501
3	35439392	0.5272103
3	35439446	0.5568412
3	35439463	0.9983217
3	35439475	0.365592
3	35439563	0.6576611
3	35439592	0.5256194
3	35440124	0.06463151
3	35440383	0.1383233
3	35440400	0.6926146
3	35442591	0.633384
3	35442604	0.2074959
3	35442610	0.8421656
3	35442633	0.6008153
3	35442644	0.7402771
3	35442652	0.9924897
3	35442653	0.9319588
3	35442676	0.9927966
3	35442680	0.565231
3	35442687	0.6744677
3	35442712	0.9682246
3	35442743	0.5911961
3	35442843	0.9701809
3	35442891	0.9210339
3	35442957	0.3830285
3	35443030	0.3559922
3	35444890	0.833001
3	35444996	0.5924504
3	35445092	0.7911307
3	35445417	0.7790158
3	35445431	0.6646743
3	35445495	0.7601223
3	35445878	0.1518901
3	35445881	0.1613315
3	35445920	0.2282873
3	35445939	0.6588797
3	35446022	0.8815319
3	35446049	0.9059327
3	35446193	0.4414294
3	35446199	0.7081587
3	35446261	0.9462487
3	35446337	0.9972931
3	35446416	0.4151501
3	35446566	0.9408741
3	35446630	0.9185307
3	35446633	0.2480334
3	35446722	0.3903465
3	35446905	0.6608361
3	35446984	0.633605
3	35447061	0.475705
3	35447886	0.9321458
3	35448203	0.6954509
3	35448217	0.552896
3	35448276	0.9708264
3	35448483	0.8204157
3	35448485	0.8106218
3	35448491	0.855431
3	35448582	0.5882457
3	35448670	0.3524752
3	35448800	0.6755895
3	35448840	0.7584644
3	35448870	0.953874
3	35448875	0.7036026
3	35449033	0.6730244
3	35449561	0.6655063
3	35449654	0.6331069
3	35449753	0.7831426
3	35449874	0.8842884
3	35450171	0.8101215
3	35450364	0.8443124
3	35450692	0.8408914
3	35451006	0.6394795
3	35451050	0.7071937
3	35451134	0.6564421
3	35451500	0.6547078
3	35451713	0.5144068
3	35451717	0.9072567
3	35452139	0.641917
3	35452303	0.9056088
3	35452361	0.6468345
3	35452405	0.2083488
3	35452505	0.3451986
3	35452540	0.7957562
3	35452543	0.1583537
3	35452616	0.3407285
3	35452665	0.7140048
3	35452706	0.04272779
3	35452757	0.1426821
3	35452763	0.1528262
3	35453066	0.6082957
3	35453097	0.6709791
3	35453114	0.6699376
3	35453211	0.567737
3	35453337	0.7017413
3	35453834	0.3591451
3	35453936	0.4239746
3	35454602	0.6329284
3	35454803	0.7499195
3	35454928	0.8553858
3	35454932	0.4544633
3	35454985	0.6951592
3	35455015	0.7866677
3	35455091	0.5309665
3	35455178	0.6669523
3	35455443	0.7925486
3	35455570	0.9977951
3	35455583	0.9416745
3	35455694	0.4486837
3	35455816	0.3117297
3	35455856	0.7020662
3	35455888	0.5138922
3	35456330	0.293053
3	35456366	0.7925279
3	35456395	0.9670661
3	35456400	0.6654171
3	35456576	0.1078178
3	35456823	0.8222011
3	35457192	0.6189354
3	35457276	0.642695
3	35457299	0.4365555
3	35457380	0.9919911
3	35457389	0.5116078
3	35457657	0.9454472
3	35457694	0.6876663
3	35457708	0.9271215
3	35457832	0.4779741
3	35457836	0.2930993
3	35457938	0.9356974
3	35458050	0.651017
3	35458051	0.7932919
3	35458088	0.9491247
3	35458091	0.6898234
3	35458185	0.5709495
3	35458273	0.5563275
3	35458284	0.8933944
3	35458333	0.5317069
3	35458360	0.783405
3	35458372	0.8648841
3	35458628	0.4546515
3	35458994	0.666665
3	35459033	0.5844277
3	35459165	0.6317937
3	35459291	0.6700362
3	35459461	0.8353227
3	35459707	0.4236607
3	35459867	0.6248567
3	35460032	0.6291892
3	35460033	0.6150169
3	35460041	0.9481745
3	35460045	0.8835449
3	35460113	0.9708264
3	35460255	0.7704373
3	35460407	0.7016754
3	35460561	0.9830356
3	35461261	0.703329
3	35461656	0.9225494
3	35461935	0.7282771
3	35462020	0.496648
3	35462189	0.9752394
3	35462287	0.8038675
3	35462371	0.403818
3	35462402	0.517244
3	35462424	0.6127598
3	35462667	0.9273958
3	35462844	0.8477176
3	35462876	0.5828565
3	35463066	0.7621361
3	35463067	0.8082713
3	35463124	0.6485775
3	35463406	0.5787625
3	35463464	0.7168021
3	35463515	0.4997254
3	35463952	0.3450318
3	35464092	0.3351705
3	35464281	0.3763964
3	35464347	0.7984397
3	35464358	0.5493929
3	35464369	0.5489991
3	35464505	0.58108
3	35465169	0.1558849
3	35465272	0.1770686
3	35465276	0.5216535
3	35465369	0.5055874
3	35465495	0.7204085
3	35465528	0.006881887
3	35465530	0.3006918
3	35469177	0.7145366
3	35469381	0.9090177
3	35469559	0.6059272
3	35469634	0.373307
3	35469689	0.4385729
3	35469822	0.7665636
3	35469850	0.2952669
3	35469889	0.8371679
3	35469890	0.9151015
3	35469915	0.8731421
3	35469920	0.5042788
3	35470016	0.8256426
3	35470025	0.9430582
3	35470030	0.5263572
3	35470074	0.9859286
3	35470121	0.0355678
3	35470136	0.9980977
3	35470473	0.9494574
3	35470581	0.4386568
3	35470583	0.9200979
3	35470645	0.5891866
3	35470739	0.3939167
3	35470768	0.7525957
3	35470887	0.9035922
3	35471807	0.2267377
3	35472571	0.4050014
3	35472614	0.5239314
3	35473033	0.9983447
3	35473293	0.6510806
3	35473308	0.9037608
3	35473519	0.7981374
3	35473676	0.5054623
3	35473862	0.3302487
3	35473959	0.7192797
3	35474239	0.9891505
3	35474264	0.4400325
3	35474330	0.3725346
3	35474347	0.3775058
3	35474390	0.9934291
3	35474432	0.8917841
3	35474585	0.5096633
3	35474682	0.9390964
3	35474718	0.9118739
3	35474825	0.4363426
3	35474880	0.5231756
3	35474961	0.8808887
3	35474972	0.8587804
3	35475175	0.7788657
3	35475208	0.9766892
3	35475431	0.1476254
3	35475443	0.07892198
3	35475561	0.00323792
3	35476286	0.4806025
3	35476451	0.3317013
3	35476632	0.7839811
3	35476703	0.2979939
3	35476767	0.7659995
3	35476869	0.2752248
3	35477053	0.01526322
3	35477138	0.8914658
3	35477170	0.4561441
3	35477244	0.6852748
3	35477247	0.9292964
3	35477378	0.8058704
3	35477467	0.8511627
3	35477591	0.7359052
3	35477859	0.9715946
3	35478147	0.843698
3	35478330	0.8475946
3	35478423	0.6470011
3	35478455	0.5176232
3	35478511	0.7356078
3	35478605	0.5744174
3	35478708	0.5586577
3	35478781	0.4655843
3	35478837	0.6163463
3	35478856	0.8182773
3	35479161	0.9135984
3	35479245	0.5233325
3	35479256	0.8888152
3	35479629	0.122287
3	35479636	0.9223803
3	35479644	0.7007251
3	35479984	0.5814189
3	35480005	0.6770625
3	35480146	0.8522152
3	35480345	0.7727169
3	35480372	0.9126439
3	35480589	0.6961252
3	35480594	0.9137923
3	35480608	0.9449219
3	35480625	0.831658
3	35480640	0.8395395
3	35480659	0.6470619
3	35480706	0.7054157
3	35480753	0.2655591
3	35480889	0.8611932
3	35480968	0.7423799
3	35481017	0.6881876
3	35481685	0.7918412
3	35482079	0.2506762
3	35482521	0.955881
3	35482648	0.6856419
3	35482803	0.5380953
3	35482816	0.1787152
3	35482863	0.4740723
3	35482958	0.6888204
3	35483083	0.06955469
3	35483128	0.6786938
3	35483292	0.5528795
3	35483335	0.8018615
3	35483380	0.5274883
3	35483436	0.519021
3	35483501	0.8909415
3	35483589	0.9737569
3	35483619	0.5349943
3	35483735	0.8144601
3	35483844	0.9919976
3	35483976	0.9342919
3	35483995	0.9694872
3	35484184	0.6602881
3	35484218	0.4880047
3	35484370	0.6317135
3	35484496	0.8360614
3	35484833	0.7748883
3	35484934	0.6787213
3	35484960	0.6726567
3	35485006	0.880629
3	35485101	0.7164063
3	35485116	0.891082
3	35485235	0.8233625
3	35485444	0.9487637
3	35485489	0.6372688
3	35485530	0.8832137
3	35485541	0.5578394
3	35485559	0.7351535
3	35485570	0.8535775
3	35485610	0.8929519
3	35485643	0.7444027
3	35485711	0.9195293
3	35485718	0.5581747
3	35485741	0.7660215
3	35485742	0.7647844
3	35485793	0.7251412
3	35485828	0.6756681
3	35486014	0.9456444
3	35486130	0.9835476
3	35486367	0.5466016
3	35486369	0.8390843
3	35486570	0.9250377
3	35486591	0.9402107
3	35487085	0.3776155
3	35487229	0.5513344
3	35487245	0.8146938
3	35487521	0.5036455
3	35487600	0.7227543
3	35487659	0.962528
3	35487760	0.4941907
3	35487783	0.7752143
3	35488030	0.5886882
3	35488596	0.990107
3	35489102	0.9905401
3	35489188	0.9833073
3	35489225	0.9526448
3	35489227	0.9526448
3	35489341	0.9987733
3	35489445	0.9956774
3	35489537	0.5181239
3	35489549	0.962129
3	35489591	0.5169276
3	35489669	0.9861851
3	35490839	0.3778383
3	35490903	0.9518728
3	35490982	0.918399
3	35490987	0.5069278
3	35490988	0.8496487
3	35491074	0.7342286
3	35491112	0.458916
3	35491124	0.9595714
3	35491143	0.7647673
3	35491534	0.6456258
3	35491634	0.09978497
3	35492885	0.9915367
3	35492894	0.6138008
3	35492939	0.3754315
3	35503158	0.5757166
3	35503481	0.5929711
3	35503515	0.4428375
3	35503516	0.485349
3	35503813	0.3360908
3	35515686	0.2806286
3	35515706	0.9331953
3	35516013	0.4332307
3	35517402	0.1460757
3	35517517	0.5403717
3	35517539	0.8184761
3	35524624	0.3456411
3	35524841	0.5255145
3	35524999	0.8718587
3	35525091	0.3837461
3	35525206	0.4814884
3	35525228	0.05129112
3	35531824	0.6157201
3	35535124	0.288588
3	35535302	0.07077322
3	35535368	0.5531356
3	35535370	0.4189604
3	35535538	0.5607228
3	35538187	0.9029356
3	35538336	0.6154327
3	35539378	0.3315179
3	35539385	0.2217069
3	35539402	0.6775262
3	35539456	0.2554566
3	35539513	0.1176252
3	35539567	0.2574743
3	35539589	0.3401029
3	35539638	0.2263699
3	35539667	0.02804237
3	35539706	0.9870129
3	35539780	0.2214835
3	35540696	0.4251504
3	35541274	0.5426397
3	35541305	0.2865867
3	35541338	0.02333487
3	35541415	0.8981112
3	35541465	0.5332697
3	35541590	0.4656449
3	35541609	0.18937
3	35541671	0.8957294
3	35547081	0.9881616
3	35547094	0.5157372
3	35547355	0.799895
3	35547564	0.9836492
3	35547719	0.7425513
3	35547751	0.6989254
3	35547859	0.6020187
3	35547861	0.9371564
3	35547874	0.4927863
3	35548039	0.5113119
3	35548199	0.7082656
3	35548300	0.9745037
3	35548549	0.3066357
3	35548787	0.5788513
3	35548816	0.5406969
3	35548860	0.3921947
3	35551119	0.7396233
3	35551131	0.9420406
3	35551203	0.1189163
3	35551245	0.5543449
3	35551273	0.5602639
3	35551288	0.685727
3	35551361	0.6735038
3	35551548	0.4472578
3	35551735	0.3041212
3	35551919	0.9569863
3	35552077	0.6285503
3	35552278	0.9136841
3	35552279	0.9360124
3	35552284	0.632731
3	35552650	0.4112264
3	35552667	0.6887434
3	35552764	0.3112398
3	35552788	0.8834229
3	35552976	0.3535383
3	35552995	0.5317669
3	35553150	0.9606933
3	35553578	0.7239902
3	35553819	0.08565276
3	35553830	0.6211196
3	35553887	0.8512638
3	35553987	0.3932953
3	35554027	0.9378606
3	35554144	0.7965107
3	35554150	0.9643881
3	35554205	0.9109665
3	35554261	0.5826833
3	35554383	0.8998738
3	35554444	0.1771888
3	35554467	0.1913852
3	35554470	0.2493246
3	35554488	0.8185584
3	35554505	0.2526136
3	35554530	0.6189995
3	35554540	0.3701453
3	35554569	0.6492301
3	35554587	0.4775989
3	35554593	0.6519091
3	35554596	0.05210247
3	35554620	0.003527546
3	35554639	0.9911756
3	35554846	0.7037847
3	35554868	0.7032432
3	35555013	0.9979281
3	35555173	0.9406039
3	35555191	0.4777922
3	35555218	0.9300836
3	35555413	0.4974074
3	35555435	0.5011251
3	35555850	0.5618163
3	35556240	0.9005264
3	35556299	0.8639626
3	35556404	0.8997571
3	35557229	0.4996754
3	35557414	0.6268575
3	35557451	0.9373115
3	35557673	0.6123957
3	35557706	0.6842137
3	35557822	0.6732727
3	35557837	0.7290314
3	35558100	0.8022122
3	35558144	0.6827984
3	35558331	0.6831657
3	35558421	0.7468614
3	35558615	0.1592942
3	35558759	0.4668043
3	35558802	0.8053528
3	35558805	0.3064539
3	35558815	0.7033937
3	35558852	0.910343
3	35558869	0.5208729
3	35558881	0.4032766
3	35558968	0.6880595
3	35558987	0.9289613
3	35559074	0.5224771
3	35559189	0.4660972
3	35559281	0.2251981
3	35559425	0.8553036
3	35561138	0.7196827
3	35561183	0.9848933
3	35561202	0.7911069
3	35561276	0.6750844
3	35561277	0.6215202
3	35561294	0.7928347
3	35567336	0.09401907
3	35567338	0.4256294
3	35567375	0.5874523
3	35567398	0.6364354
3	35567401	0.6223346
3	35567447	0.4870013
3	35567464	0.6696701
3	35568704	0.3834686
3	35568801	0.5983536
3	35568869	0.6215812
3	35569721	0.5820545
3	35569810	0.9867595
3	35570410	0.4057758
3	35570448	0.7408169
3	35570588	0.6703447
3	35570613	0.8135872
3	35570623	0.7076099
3	35570648	0.5801258
3	35570708	0.8388566
3	35570751	0.4444233
3	35570774	0.779417
3	35570797	0.741952
3	35570950	0.2266312
3	35571023	0.4573178
3	35571025	0.5532816
3	35571034	0.9885016
3	35571044	0.8239369
3	35571121	0.5850838
3	35571153	0.5648548
3	35571157	0.7619008
3	35571205	0.5187231
3	35571367	0.6323234
3	35571558	0.9567928
3	35571572	0.6538905
3	35571611	0.7672209
3	35571629	0.5417351
3	35571636	0.7837601
3	35571704	0.500305
3	35571721	0.6872104
3	35571754	0.8239946
3	35571777	0.6129488
3	35571799	0.7220961
3	35571812	0.9835713
3	35571815	0.6555733
3	35571820	0.9900058
3	35571873	0.8454832
3	35571944	0.3912458
3	35571948	0.7519191
3	35571956	0.6792265
3	35571992	0.9061055
3	35572083	0.7729112
3	35572091	0.6489766
3	35572093	0.8770438
3	35572105	0.3435219
3	35572114	0.9379456
3	35572202	0.97879
3	35572283	0.8414416
3	35572304	0.7289525
3	35572378	0.9685631
3	35572459	0.2683048
3	35572473	0.05630243
3	35572524	0.8017441
3	35572538	0.7387333
3	35572635	0.9638509
3	35572718	0.8457012
3	35572727	0.911286
3	35572731	0.911995
3	35572880	0.808012
3	35572904	0.5506386
3	35572934	0.847231
3	35572992	0.8498482
3	35573081	0.8056682
3	35573087	0.956653
3	35573124	0.7162926
3	35573195	0.7081983
3	35573204	0.6417416
3	35573251	0.8216309
3	35573257	0.7288823
3	35573365	0.7220303
3	35573391	0.9985715
3	35573401	0.5434885
3	35573402	0.5786091
3	35573407	0.7140335
3	35573483	0.8582467
3	35573508	0.9577699
3	35573571	0.5939357
3	35573585	0.8186498
3	35573614	0.6941731
3	35573735	0.5026562
3	35573815	0.9381042
3	35573847	0.6995228
3	35573852	0.8201442
3	35573874	0.2633701
3	35573880	0.6099482
3	35573942	0.3563263
3	35573944	0.3088287
3	35573972	0.2157864
3	35573994	0.8665045
3	35573999	0.2475132
3	35574271	0.9254474
3	35574373	0.9900206
3	35574498	0.9945854
3	35574615	0.9945854
3	35574841	0.9072009
3	35574886	0.7205961
3	35574921	0.9030633
3	35574952	0.9259862
3	35575901	0.9489068
3	35576226	0.4487268
3	35576451	0.9483598
3	35576524	0.4012972
3	35576551	0.4979715
3	35576562	0.4007123
3	35576590	0.3166369
3	35576616	0.9053874
3	35576638	0.6890053
3	35576778	0.4837595
3	35577450	0.6752363
3	35577733	0.7372949
3	35577994	0.9605667
3	35578025	0.9580584
3	35578190	0.8999598
3	35578243	0.9592102
3	35578262	0.9249058
3	35578355	0.971511
3	35578577	0.6642183
3	35578702	0.132937
3	35578732	0.6421416
3	35578822	0.4497412
3	35578907	0.4263982
3	35578916	0.4844549
3	35579252	0.5803334
3	35579297	0.6240512
3	35579389	0.6470398
3	35579711	0.5520391
3	35580677	0.9491338
3	35580678	0.9786324
3	35580715	0.101307
3	35580724	0.190181
3	35580758	0.6134066
3	35580793	0.7510893
3	35580865	0.3650891
3	35581007	0.7077019
3	35581064	0.7116161
3	35581103	0.9063658
3	35581116	0.8385254
3	35581190	0.6248567
3	35581212	0.7187795
3	35581327	0.5431265
3	35581406	0.8607718
3	35581528	0.9319722
3	35581740	0.8845823
3	35581813	0.6804486
3	35581864	0.8027154
3	35583331	0.7561439
3	35583816	0.6589851
3	35583975	0.7376779
3	35584385	0.9116653
3	35584585	0.7511152
3	35584730	0.4502349
3	35584971	0.3575598
3	35585200	0.6847225
3	35585230	0.6933426
3	35585260	0.9141529
3	35585304	0.7564013
3	35585379	0.825284
3	35585430	0.5365236
3	35586169	0.7064179
3	35586195	0.7813271
3	35586271	0.5480346
3	35586983	0.768593
3	35587574	0.9169464
3	35588711	0.7486697
3	35588853	0.8666663
3	35588868	0.9333311
3	35588901	0.6068299
3	35589094	0.9666595
3	35589118	0.9473972
3	35589161	0.6495643
3	35589306	0.9821069
3	35589312	0.9821069
3	35589357	0.9777453
3	35589367	0.6404461
3	35589504	0.667223
3	35589586	0.4659857
3	35589786	0.7607509
3	35590383	0.4320865
3	35590440	0.7276975
3	35590538	0.783194
3	35590736	0.6699112
3	35590801	0.7341648
3	35590817	0.2115422
3	35591054	0.8537247
3	35591343	0.9419515
3	35591418	0.4998919
3	35591464	0.02203537
3	35591482	0.8397643
3	35591862	0.8156251
3	35592234	0.7527173
3	35592252	0.7258592
3	35592347	0.6821058
3	35592640	0.5176332
3	35592651	0.5213059
3	35592711	0.6851872
3	35593916	0.9923977
3	35593972	0.4212493
3	35594028	0.4989819
3	35594062	0.4206112
3	35594178	0.6978646
3	35594193	0.6824507
3	35594196	0.6613794
3	35594320	0.5797364
3	35594370	0.9605756
3	35594512	0.945937
3	35595108	0.6548055
3	35596565	0.7650583
3	35596774	0.5173544
3	35596878	0.7613941
3	35596894	0.8915395
3	35596969	0.5634006
3	35597007	0.8435888
3	35597170	0.2560017
3	35597178	0.8187115
3	35597181	0.006972306
3	35597271	0.5540361
3	35597279	0.5354797
3	35597434	0.6971458
3	35597483	0.9841073
3	35597512	0.9615381
3	35597544	0.6059261
3	35597580	0.9151616
3	35597670	0.9186324
3	35597772	0.6005705
3	35597789	0.09488113
3	35597797	0.84403
3	35597808	0.1782701
3	35597868	0.5431001
3	35597894	0.6991699
3	35597896	0.9980829
3	35598072	0.993405
3	35598121	0.8226602
3	35598142	0.9261097
3	35598179	0.9006718
3	35598224	0.8895069
3	35598225	0.8953096
3	35598350	0.8028218
3	35598437	0.5703659
3	35598543	0.8700155
3	35598559	0.4413397
3	35598736	0.4061412
3	35598812	0.4970202
3	35598873	0.9600644
3	35598889	0.8363124
3	35599007	0.8430239
3	35599021	0.5841715
3	35599079	0.7976105
3	35599138	0.6323984
3	35599174	0.9081507
3	35599212	0.3476276
3	35599223	0.1572121
3	35599240	0.6941888
3	35599253	0.9826601
3	35599296	0.8781937
3	35599336	0.9826601
3	35599354	0.8597542
3	35599356	0.1611327
3	35599491	0.6641971
3	35599521	0.7231458
3	35599642	0.8937675
3	35599845	0.7014849
3	35599953	0.4541516
3	35599996	0.9826601
3	35599999	0.2237468
3	35600029	0.5584532
3	35600054	0.981946
3	35600055	0.9446467
3	35600056	0.981946
3	35600166	0.7213258
3	35600236	0.7173899
3	35600420	0.921194
3	35600536	0.6576226
3	35600563	0.6087914
3	35600970	0.8713186
3	35601308	0.5903841
3	35601333	0.9503401
3	35601358	0.9775525
3	35601485	0.950726
3	35601540	0.5786968
3	35601543	0.3261064
3	35601571	0.7741785
3	35601578	0.9285569
3	35601660	0.3833095
3	35601848	0.6052439
3	35601890	0.8412652
3	35601902	0.3711785
3	35601915	0.2134311
3	35601935	0.4762234
3	35601971	0.5206776
3	35602020	0.8551495
3	35602064	0.5252982
3	35602445	0.6316448
3	35602630	0.6307089
3	35606927	0.6232438
3	35607157	0.4191137
3	35607159	0.7631415
3	35607326	0.8240829
3	35609066	0.3566503
3	35609074	0.7988522
3	35609077	0.581312
3	35609115	0.9788168
3	35609140	0.5279262
3	35609141	0.5460663
3	35609143	0.4136461
3	35609154	0.4294551
3	35609190	0.8457108
3	35609217	0.6752077
3	35609246	0.9988459
3	35609260	0.6471313
3	35609267	0.5073581
3	35609282	0.6584737
3	35609350	0.4210328
3	35609353	0.7369121
3	35609385	0.637136
3	35609414	0.8041486
3	35611937	0.9796949
3	35612431	0.6795223
3	35612489	0.6172624
3	35613418	0.01635809
3	35613504	0.5809324
3	35613681	0.8271124
3	35613687	0.6229083
3	35613697	0.6832495
3	35613927	0.557542
3	35614061	0.548493
3	35614193	0.9959286
3	35614260	0.9719227
3	35614275	0.9446805
3	35614281	0.6188101
3	35614288	0.798557
3	35614558	0.7985112
3	35614566	0.02907211
3	35614621	0.8243151
3	35614638	0.6901418
3	35614757	0.9158215
3	35614779	0.6522583
3	35614791	0.5174615
3	35614829	0.8463796
3	35614842	0.3125773
3	35614872	0.6104927
3	35614902	0.9657218
3	35614919	0.6843602
3	35615009	0.8868522
3	35615087	0.7694749
3	35615187	0.6125109
3	35615196	0.4238713
3	35615197	0.3474608
3	35615202	0.8501804
3	35615242	0.7603841
3	35615289	0.3200938
3	35615296	0.5927274
3	35615302	0.865627
3	35615363	0.924531
3	35615379	0.3324295
3	35615544	0.6577774
3	35615561	0.7480311
3	35615564	0.9003519
3	35615635	0.9545955
3	35615658	0.5757546
3	35615687	0.8037838
3	35615697	0.9934214
3	35615838	0.4869019
3	35615947	0.8708528
3	35616002	0.8613958
3	35616017	0.7038175
3	35616054	0.2591088
3	35616146	0.4947143
3	35616325	0.4250398
3	35616494	0.3134355
3	35616612	0.6462457
3	35616648	0.7005787
3	35616657	0.9348555
3	35616768	0.91315
3	35616847	0.6434729
3	35616854	0.6434729
3	35617070	0.7183919
3	35617230	0.9416903
3	35617274	0.2824677
3	35617305	0.3146888
3	35617350	0.7436248
3	35617425	0.89745
3	35617432	0.5477975
3	35617488	0.3120017
3	35617519	0.2158728
3	35617544	0.782347
3	35617841	0.6270327
3	35618198	0.2223098
3	35618200	0.977387
3	35618303	0.865821
3	35618442	0.8803948
3	35618495	0.8799414
3	35618609	0.4163204
3	35618845	0.6444825
3	35619135	0.7007303
3	35619157	0.964266
3	35619241	0.6951593
3	35619318	0.8749858
3	35619435	0.9198006
3	35619522	0.9502111
3	35619952	0.763609
3	35619953	0.6322644
3	35620319	0.5468323
3	35620327	0.6069044
3	35620451	0.6943817
3	35620499	0.9975641
3	35620578	0.8778245
3	35620780	0.7340132
3	35620973	0.8360527
3	35621156	0.6130433
3	35621181	0.9927273
3	35621223	0.8104486
3	35621257	0.7368816
3	35621457	0.7127863
3	35621476	0.5997604
3	35621559	0.9236101
3	35621780	0.4538801
3	35621802	0.1984427
3	35621821	0.2593484
3	35621860	0.7094114
3	35621956	0.9008256
3	35622106	0.9049658
3	35622117	0.5427357
3	35622121	0.9163418
3	35622415	0.8851162
3	35622447	0.7048805
3	35622448	0.5659575
3	35622557	0.5250162
3	35622848	0.4594683
3	35622992	0.8308855
3	35623041	0.6686114
3	35623222	0.1403685
3	35623287	0.5868303
3	35623337	0.6200188
3	35623385	0.306959
3	35623419	0.7735899
3	35624323	0.8950701
3	35624820	0.5378564
3	35624883	0.5195328
3	35624900	0.7303744
3	35625019	0.9882169
3	35625041	0.4031464
3	35625053	0.3149025
3	35625091	0.6456071
3	35625349	0.6827461
3	35625464	0.3759723
3	35625551	0.9412226
3	35625558	0.1535124
3	35625625	0.1837207
3	35625641	0.05360356
3	35625656	0.8079146
3	35625657	0.1014445
3	35625959	0.9141984
3	35626013	0.3798366
3	35626052	0.8691754
3	35626188	0.7203989
3	35626316	0.6077383
3	35626560	0.8804662
3	35626646	0.1419466
3	35626688	0.4836492
3	35626703	0.8041717
3	35626708	0.5280742
3	35626714	0.5412012
3	35626724	0.2023287
3	35626742	0.5471897
3	35626811	0.3141746
3	35626852	0.7116777
3	35626858	0.4028641
3	35626922	0.1307119
3	35627065	0.01989637
3	35627126	0.7321269
3	35627182	0.8434177
3	35627444	0.8240931
3	35627485	0.992795
3	35627911	0.7872582
3	35627917	0.8383216
3	35627962	0.7428284
3	35628201	0.8560092
3	35628220	0.6795081
3	35628236	0.7008357
3	35628351	0.8414295
3	35628410	0.9561312
3	35628495	0.5300552
3	35628551	0.9472919
3	35628595	0.9048345
3	35628657	0.7804312
3	35628704	0.5218024
3	35628728	0.9410982
3	35628825	0.9060292
3	35628860	0.5911968
3	35628882	0.7983089
3	35628945	0.7352414
3	35629209	0.4320589
3	35629310	0.734798
3	35629326	0.919735
3	35629334	0.7140038
3	35629432	0.6720723
3	35629434	0.5527164
3	35629470	0.3052757
3	35629473	0.1392
3	35629502	0.1669859
3	35629536	0.01816901
3	35629582	0.8851814
3	35630383	0.863529
3	35630455	0.4938606
3	35630456	0.8183259
3	35630479	0.723843
3	35630505	0.8711968
3	35630580	0.2328669
3	35630608	0.7326236
3	35630647	0.5819091
3	35630703	0.4071045
3	35630713	0.5253893
3	35630745	0.9609732
3	35630767	0.6722709
3	35630781	0.7837172
3	35630842	0.5137264
3	35630857	0.5375355
3	35630928	0.3067034
3	35630935	0.5161538
3	35630985	0.9512327
3	35631038	0.6068768
3	35631331	0.7642401
3	35631356	0.7996171
3	35631359	0.6604599
3	35631420	0.496429
3	35631477	0.3996668
3	35631520	0.9784313
3	35631521	0.9638317
3	35631537	0.8929901
3	35631548	0.6336265
3	35631569	0.7003345
3	35631617	0.694712
3	35631683	0.3381788
3	35631724	0.184238
3	35631937	0.9071814
3	35632315	0.7823054
3	35632519	0.3091778
3	35632608	0.8098202
3	35632650	0.9545598
3	35632846	0.1985865
3	35632879	0.7223823
3	35632967	0.9714335
3	35632977	0.7766007
3	35633464	0.4929241
3	35634066	0.6800838
3	35634091	0.9811741
3	35634405	0.9305175
3	35634532	0.7664356
3	35634624	0.6753629
3	35634811	0.5124323
3	35634946	0.6440561
3	35635269	0.7071937
3	35635545	0.5307156
3	35635924	0.596855
3	35635977	0.6321212
3	35636011	0.8689719
3	35636047	0.6765934
3	35636082	0.8405583
3	35636127	0.5187466
3	35636461	0.63636
3	35636477	0.1339105
3	35636505	0.8159932
3	35636538	0.5885217
3	35636716	0.9679715
3	35636810	0.7248092
3	35636833	0.715286
3	35636836	0.6795275
3	35636976	0.5011291
3	35636991	0.6877403
3	35637047	0.703329
3	35637086	0.9679715
3	35637103	0.5941674
3	35637320	0.6694307
3	35637521	0.8882962
3	35637562	0.6270794
3	35637648	0.7177034
3	35637684	0.4584752
3	35637772	0.7726106
3	35637847	0.6912099
3	35637987	0.7065798
3	35638139	0.6900204
3	35638328	0.8835449
3	35638530	0.8817972
3	35638549	0.7189232
3	35638559	0.8492005
3	35638569	0.7411321
3	35638650	0.3963433
3	35639371	0.3451929
3	35639381	0.7750472
3	35639538	0.8902306
3	35639670	0.6864687
3	35640192	0.8428034
3	35641255	0.5667027
3	35641292	0.2774504
3	35641362	0.5656079
3	35642984	0.6191015
3	35643400	0.1984606
3	35643725	0.8835449
3	35645124	0.2913024
3	35645242	0.3514965
3	35645262	0.1340892
3	35645390	0.4694469
3	35645443	0.8708379
3	35645461	0.5121267
3	35645525	0.6885433
3	35645713	0.8210667
3	35645745	0.6297352
3	35645869	0.9548588
3	35645874	0.7668932
3	35646081	0.5337184
3	35646260	0.7834031
3	35646374	0.6663463
3	35646398	0.8881435
3	35646580	0.7573494
3	35646599	0.3677377
3	35646680	0.976191
3	35647154	0.934502
3	35647343	0.7758846
3	35647353	0.8094337
3	35647378	0.6547078
3	35647383	0.6547078
3	35647690	0.6463408
3	35647765	0.9517122
3	35647846	0.7100504
3	35647922	0.7207397
3	35648218	0.8835449
3	35648219	0.8835449
3	35648800	0.6828577
3	35648857	0.4808264
3	35649145	0.7158355
3	35649183	0.8317365
3	35649242	0.6734669
3	35649281	0.6605763
3	35649474	0.7632462
3	35649489	0.734749
3	35649781	0.4755935
3	35649891	0.4603484
3	35649929	0.716248
3	35650138	0.6403342
3	35650156	0.2399152
3	35650184	0.6448132
3	35650215	0.9321095
3	35650221	0.8239685
3	35650284	0.7173819
3	35650291	0.3851516
3	35650303	0.5363188
3	35650305	0.6237669
3	35650318	0.3181379
3	35650329	0.9842572
3	35650346	0.6429927
3	35650353	0.6056033
3	35650449	0.7216531
3	35650554	0.665996
3	35650569	0.7129928
3	35650576	0.9927476
3	35650588	0.5661233
3	35650590	0.754355
3	35650598	0.7651764
3	35650605	0.5295127
3	35650617	0.6629706
3	35650625	0.7892245
3	35650668	0.6288999
3	35650680	0.3000397
3	35650703	0.6003522
3	35650729	0.4925882
3	35650733	0.5102516
3	35650748	0.4909094
3	35650759	0.5877269
3	35650773	0.8259858
3	35650789	0.9259041
3	35650797	0.8459893
3	35650805	0.7128218
3	35650838	0.5483742
3	35650863	0.05893674
3	35650866	0.01892499
3	35650880	0.368907
3	35650906	0.5748441
3	35650986	0.6410787
3	35651030	0.6277526
3	35651033	0.7277421
3	35651037	0.7540314
3	35651067	0.05658194
3	35651084	0.9482193
3	35651099	0.005877486
3	35651104	0.05040726
3	35651126	0.1850289
3	35651158	0.8755018
3	35651196	0.5678044
3	35651210	0.6187697
3	35651234	0.5042379
3	35651256	0.9481988
3	35651264	0.7069402
3	35651428	0.7330456
3	35651451	0.8006568
3	35651603	0.9591148
3	35651609	0.9075835
3	35651657	0.5620667
3	35651702	0.9001251
3	35651758	0.827407
3	35651822	0.9523627
3	35651929	0.961651
3	35651969	0.8001303
3	35651982	0.6306563
3	35652076	0.2767237
3	35652090	0.6216813
3	35652320	0.4213252
3	35652413	0.929164
3	35652488	0.7238533
3	35652623	0.8418091
3	35652768	0.8442677
3	35652814	0.9947901
3	35652965	0.6944793
3	35653086	0.9333945
3	35653092	0.5453599
3	35653147	0.9580257
3	35653168	0.8734265
3	35653179	0.6631138
3	35653256	0.009046899
3	35653294	0.5899761
3	35653385	0.7769849
3	35653532	0.851504
3	35653579	0.9443767
3	35653675	0.4871643
3	35653736	0.6738464
3	35653771	0.6961156
3	35653792	0.2605825
3	35653832	0.9885264
3	35654072	0.9708264
3	35654084	0.6494876
3	35654370	0.8925832
3	35654389	0.8238382
3	35654496	0.6400143
3	35654543	0.4582551
3	35654802	0.6777852
3	35654996	0.8040125
3	35655024	0.7905622
3	35655222	0.8764202
3	35655320	0.9679715
3	35655409	0.9257247
3	35655553	0.8456503
3	35656099	0.9839875
3	35656316	0.5699405
3	35656332	0.615255
3	35656392	0.5894269
3	35656447	0.955074
3	35656508	0.2497222
3	35656641	0.8947488
3	35656688	0.01205258
3	35656733	0.6403342
3	35657250	0.764868
3	35657749	0.8101526
3	35657872	0.7334992
3	35658218	0.8482464
3	35658279	0.853346
3	35658365	0.5238566
3	35658411	0.8184128
3	35658479	0.9326193
3	35658739	0.7297774
3	35658927	0.8720563
3	35658980	0.8204667
3	35659022	0.7396914
3	35659051	0.6581948
3	35659078	0.7459922
3	35659332	0.8372814
3	35659398	0.583339
3	35659557	0.8486817
3	35659773	0.9755162
3	35659786	0.5845565
3	35659829	0.02059057
3	35660078	0.6852917
3	35660308	0.351778
3	35660316	0.5469721
3	35660387	0.752764
3	35661407	0.7436262
3	35661480	0.7799408
3	35661593	0.6300165
3	35661604	0.6653415
3	35661636	0.8176686
3	35661930	0.4403535
3	35661980	0.3927384
3	35661981	0.6289819
3	35662011	0.4212732
3	35662037	0.8529842
3	35662226	0.394694
3	35662317	0.8673231
3	35662442	0.4046425
3	35662540	0.6867349
3	35663285	0.6343537
3	35663667	0.2840656
3	35663714	0.9151947
3	35664762	0.4565714
3	35664796	0.6232738
3	35664823	0.8179946
3	35664900	0.7536831
3	35664942	0.633317
3	35665039	0.3651074
3	35665065	0.1310848
3	35665080	0.9641971
3	35665205	0.1913216
3	35665339	0.6225532
3	35667660	0.4452378
3	35668042	0.822453
3	35668089	0.7788998
3	35669137	0.2401894
3	35669171	0.4237597
3	35669198	0.09704197
3	35669275	0.571425
3	35669277	0.8239234
3	35671776	0.4437129
3	35671788	0.6353968
3	35673387	0.4920703
3	35673583	0.2831077
3	35673584	0.4997694
3	35673739	0.2566124
3	35673797	0.05502653
3	35675850	0.368335
3	35675865	0.7927131
3	35675882	0.8629922
3	35675935	0.860836
3	35676074	0.6164583
3	35676753	0.07872071
3	35676952	0.6865066
3	35677194	0.5094806
3	35677200	0.7838769
3	35677474	0.9154632
3	35677734	0.6559453
3	35677758	0.6456014
3	35678197	0.9079457
3	35679575	0.1448874
3	35679749	0.4436314
3	35679908	0.8175108
3	35680158	0.4783471
3	35680417	0.7353685
3	35681561	0.4722399
3	35681820	0.8200753
3	35682005	0.7889681
3	35682140	0.5101961
3	35684097	0.5568194
3	35684172	0.8463258
3	35684230	0.381212
3	35684266	0.8248852
3	35684278	0.9075298
3	35684284	0.7288897
3	35684409	0.9751394
3	35684410	0.1821675
3	35684469	0.6998216
3	35684546	0.6707332
3	35684578	0.4704982
3	35684593	0.3035916
3	35684613	0.09361676
3	35684816	0.9130307
3	35685379	0.5237086
3	35686308	0.4163995
3	35686470	0.1723672
3	35686743	0.3676937
3	35687221	0.0327707
3	35687239	0.8138334
3	35687242	0.9096242
3	35687251	0.6928585
3	35687255	0.6871375
3	35687343	0.3429187
3	35688044	0.8982714
3	35688055	0.2741762
3	35688129	0.6231185
3	35688150	0.8062262
3	35688304	0.582858
3	35688477	0.5739934
3	35688551	0.8283254
3	35689743	0.9992448
3	35689754	0.256632
3	35689834	0.5636927
3	35689934	0.9886708
3	35690091	0.3875341
3	35690546	0.2043176
3	35690575	0.9926531
3	35690708	0.3765941
3	35691041	0.8049484
3	35691470	0.5812439
3	35693068	0.4683907
3	35693105	0.5696266
3	35693621	0.7801172
3	35693731	0.9958303
3	35693786	0.907593
3	35693973	0.9412019
3	35694047	0.7397186
3	35694112	0.620045
3	35694426	0.9336878
3	35694433	0.9628165
3	35694617	0.9744739
3	35694933	0.2456589
3	35694946	0.942684
3	35694970	0.4698964
3	35695032	0.3672366
3	35695036	0.8724692
3	35695126	0.4777815
3	35695297	0.6130433
3	35695372	0.6446776
3	35695452	0.9827663
3	35695619	0.8772164
3	35695712	0.6514426
3	35695799	0.5746357
3	35695849	0.9820198
3	35695960	0.9217654
3	35695982	0.6840513
3	35696118	0.6200188
3	35696273	0.8193868
3	35696360	0.4015779
3	35696370	0.2684216
3	35696599	0.8661415
3	35696676	0.7504439
3	35696781	0.6446776
3	35696811	0.8009193
3	35696821	0.9746554
3	35696838	0.9622275
3	35696914	0.7726253
3	35696918	0.5416297
3	35697211	0.2559287
3	35698030	0.4461553
3	35698168	0.8162396
3	35698184	0.4094047
3	35698863	0.4004229
3	35701531	0.3671251
3	35706928	0.8778812
3	35709118	0.5997361
3	35710542	0.6455091
3	35711164	0.6126423
3	35711371	0.4210279
3	35711481	0.5548021
3	35711499	0.5786658
3	35711702	0.6696758
3	35711828	0.4888057
3	35712363	0.6930548
3	35712417	0.9584838
3	35712909	0.7762952
3	35712943	0.6110331
3	35712957	0.8249258
3	35713082	0.7325058
3	35713175	0.9530721
3	35713472	0.5521606
3	35713534	0.5848313
3	35713584	0.9591345
3	35713644	0.6682733
3	35713669	0.8726682
3	35713780	0.5183825
3	35713868	0.894796
3	35713986	0.7016191
3	35714326	0.9173368
3	35714366	0.8787089
3	35714552	0.5454009
3	35714605	0.9307728
3	35714705	0.4558125
3	35715537	0.6359616
3	35715669	0.5188282
3	35715770	0.6683295
3	35715834	0.7861664
3	35715943	0.2867479
3	35716056	0.4184785
3	35717305	0.717716
3	35717548	0.4911906
3	35718110	0.7959638
3	35718164	0.279239
3	35718367	0.8837613
3	35718729	0.2422579
3	35718733	0.2737547
3	35718804	0.9456351
3	35719701	0.7574835
3	35719807	0.7129768
3	35720083	0.9278838
3	35720139	0.4396478
3	35720423	0.4084311
3	35720481	0.3867433
3	35720498	0.2487957
3	35722083	0.818689
3	35722138	0.68503
3	35722179	0.6927374
3	35722188	0.7649728
3	35722234	0.5350403
3	35722402	0.5161232
3	35722493	0.8454108
3	35722572	0.8651439
3	35722574	0.8461495
3	35722620	0.5932934
3	35722621	0.9370146
3	35722701	0.2622307
3	35722860	0.9036475
3	35723273	0.4616944
3	35723278	0.8355581
3	35723408	0.7224661
3	35723449	0.8073834
3	35723450	0.6930064
3	35723849	0.2650371
3	35723879	0.5417902
3	35724089	0.2248042
3	35724138	0.5498534
3	35724335	0.6834469
3	35724507	0.1757222
3	35725347	0.7000297
3	35725354	0.4485904
3	35725380	0.645115
3	35726766	0.7351706
3	35727363	0.1977954
3	35727407	0.194721
3	35727466	0.7508053
3	35727554	0.8059067
3	35727728	0.6759996
3	35727873	0.4213322
3	35727889	0.9793167
3	35727906	0.86585
3	35727942	0.5710027
3	35727982	0.5158649
3	35729559	0.58341
3	35729982	0.786781
3	35730027	0.4445867
3	35730167	0.8215331
3	35730492	0.720866
3	35731482	0.9344227
3	35731584	0.672901
3	35732302	0.7299491
3	35732463	0.9004389
3	35732953	0.9209018
3	35733040	0.6140413
3	35733077	0.6089356
3	35733200	0.5928879
3	35733316	0.3971043
3	35734354	0.3645222
3	35734592	0.04170992
3	35734597	0.196823
3	35734608	0.3014773
3	35734651	0.3100674
3	35734713	0.2706076
3	35734744	0.6569679
3	35734878	0.7237835
3	35735341	0.5381491
3	35735378	0.561596
3	35735504	0.6170128
3	35735731	0.4778592
3	35736336	0.9333684
3	35736577	0.4977877
3	35736602	0.7310954
3	35736683	0.8455409
3	35736735	0.8675973
3	35737813	0.6100356
3	35737829	0.2583632
3	35738318	0.76639
3	35738378	0.5489239
3	35738593	0.7851172
3	35738649	0.7946078
3	35738887	0.7974696
3	35738943	0.5423631
3	35739161	0.6200892
3	35739220	0.7858073
3	35739229	0.8140511
3	35739250	0.88166
3	35739310	0.802829
3	35739331	0.7047154
3	35740155	0.7651483
3	35740317	0.8567735
3	35740885	0.757473
3	35741162	0.8248474
3	35741570	0.5760921
3	35742111	0.6393441
3	35742130	0.3770794
3	35742207	0.9293632
3	35742219	0.9905558
3	35742961	0.8455899
3	35743191	0.582787
3	35744258	0.9545719
3	35744691	0.3381976
3	35744769	0.6914937
3	35744948	0.01322762
3	35745117	0.6863193
3	35745127	0.3610957
3	35745169	0.8334373
3	35745310	0.8090049
3	35745409	0.8215643
3	35745474	0.2530094
3	35745491	0.5876441
3	35749035	0.4825795
3	35749149	0.2079899
3	35749246	0.5688626
3	35749249	0.2878488
3	35749287	0.9500208
3	35749379	0.9284063
3	35749444	0.7316928
3	35749449	0.3298519
3	35750827	0.6305404
3	35750835	0.9326244
3	35750944	0.3946249
3	35750956	0.594761
3	35750999	0.7653808
3	35751052	0.09113679
3	35751158	0.3004957
3	35751261	0.5924181
3	35751318	0.8651758
3	35753150	0.6972395
3	35753235	0.5932381
3	35753259	0.6851406
3	35753267	0.9296359
3	35753299	0.6859806
3	35753438	0.7328419
3	35753470	0.1565327
3	35753510	0.4258771
3	35753683	0.6077698
3	35753936	0.7730689
3	35755351	0.7136555
3	35755445	0.269364
3	35757573	0.2707401
3	35757694	0.3953592
3	35757746	0.6613831
3	35757759	0.7448262
3	35757845	0.1286498
3	35758131	0.3112816
3	35758156	0.59574
3	35758167	0.01422401
3	35758327	0.2551613
3	35758417	0.6189061
3	35758789	0.3899424
3	35759298	0.4455866
3	35759373	0.5186359
3	35759608	0.0694508
3	35759654	0.2981469
3	35760252	0.5921959
3	35760430	0.8039331
3	35761560	0.6502474
3	35761563	0.9655756
3	35761624	0.3208828
3	35761647	0.8053721
3	35761648	0.7503099
3	35761711	0.6299181
3	35761713	0.4467478
3	35761828	0.9185522
3	35761944	0.8053098
3	35761954	0.4520055
3	35761999	0.8098799
3	35762926	0.7052757
3	35763789	0.635991
3	35764906	0.9168223
3	35764923	0.9607143
3	35764983	0.8445069
3	35765165	0.7693086
3	35766352	0.917092
3	35766391	0.2991054
3	35766393	0.9250479
3	35766394	0.8643574
3	35766448	0.8443647
3	35766490	0.5507516
3	35766545	0.7283183
3	35766557	0.8409707
3	35766666	0.8152271
3	35767186	0.7824036
3	35767230	0.6601883
3	35767262	0.802734
3	35767684	0.4385578
3	35767985	0.6993982
3	35767986	0.6254385
3	35768736	0.782276
3	35769195	0.8270049
3	35769211	0.676631
3	35769258	0.8490309
3	35770365	0.9009131
3	35770658	0.8295831
3	35770733	0.66423
3	35770765	0.6466797
3	35770855	0.920044
3	35770942	0.5462056
3	35770973	0.4061241
3	35771090	0.8335897
3	35771133	0.6954632
3	35771139	0.7742794
3	35771172	0.8862972
3	35771305	0.6552403
3	35771348	0.7101878
3	35771768	0.8982887
3	35771773	0.6750412
3	35772423	0.7855324
3	35773092	0.6972188
3	35773127	0.8790518
3	35773236	0.8524791
3	35773897	0.9084998
3	35773937	0.951407
3	35774092	0.300359
3	35774158	0.9476229
3	35774331	0.1396306
3	35774377	0.6146103
3	35774754	0.9019527
3	35774795	0.7932568
3	35774796	0.7932568
3	35775331	0.446462
3	35776080	0.8818081
3	35776882	0.5126626
3	35777223	0.8847893
3	35777327	0.5951126
3	35777945	0.8490146
3	35777975	0.4582076
3	35778326	0.6597688
3	35778395	0.8264928
3	35778571	0.2941407
3	35778904	0.7323874
3	35779051	0.276709
3	35779115	0.5560051
3	35779262	0.8352928
3	35779296	0.5164364
3	35779314	0.4979172
3	35779481	0.7563016
3	35779791	0.6406995
3	35780149	0.536176
3	35781326	0.9113236
3	35781874	0.3742334
3	35781926	0.5546661
3	35781928	0.06380513
3	35782049	0.9096634
3	35782091	0.9974079
3	35782126	0.7329414
3	35782206	0.8252911
3	35782238	0.8638493
3	35782575	0.8106165
3	35783210	0.9177031
3	35783307	0.7485639
3	35783546	0.7484583
3	35783574	0.997496
3	35784147	0.009192357
3	35784169	0.70644
3	35784611	0.5075663
3	35784617	0.8461523
3	35785152	0.4102301
3	35785160	0.2541173
3	35785185	0.1239908
3	35785418	0.4334695
3	35787096	0.7975308
3	35788338	0.5289139
3	35788415	0.6333096
3	35788547	0.2391786
3	35792623	0.8855149
3	35794166	0.4209593
3	35794347	0.6054766
3	35794354	0.8029698
3	35794426	0.7243347
3	35794442	0.6269352
3	35794638	0.6201224
3	35794875	0.6160708
3	35795299	0.8772833
3	35796869	0.7331194
3	35796901	0.9456501
3	35796963	0.6024822
3	35797001	0.7042424
3	35798175	0.8227335
3	35798221	0.5596475
3	35798604	0.7553325
3	35798986	0.8144154
3	35800216	0.2027387
3	35800281	0.542815
3	35800309	0.3634392
3	35800324	0.575166
3	35800343	0.6031856
3	35800821	0.7623713
3	35800996	0.2480822
3	35801203	0.8453077
3	35801349	0.6025263
3	35801422	0.0007886049
3	35801610	0.4896878
3	35801855	0.654084
3	35801919	0.5225651
3	35802427	0.1509952
3	35802436	0.4604279
3	35802988	0.649821
3	35803095	0.9464643
3	35803458	0.3295003
3	35803650	0.7632472
3	35803759	0.3794651
3	35803880	0.7257787
3	35803999	0.3545093
3	35804215	0.8492808
3	35804216	0.3362776
3	35804428	0.591888
3	35804536	0.6054837
3	35804590	0.9160867
3	35804952	0.9763427
3	35805259	0.6100719
3	35805377	0.6827427
3	35805447	0.5777903
3	35805886	0.9235179
3	35805928	0.6794376
3	35805950	0.9567551
3	35806067	0.5280703
3	35806280	0.766661
3	35806296	0.5520606
3	35806970	0.5193112
3	35807031	0.3697717
3	35807093	0.762345
3	35807332	0.7306554
3	35807453	0.3423239
3	35808177	0.8825961
3	35808600	0.7054782
3	35809362	0.7801804
3	35809490	0.5224666
3	35809577	0.9455174
3	35809635	0.8209159
3	35809658	0.4574032
3	35809708	0.9167305
3	35809787	0.5577209
3	35809973	0.4930665
3	35810007	0.9497917
3	35810196	0.4072491
3	35810270	0.9692599
3	35810414	0.396166
3	35810423	0.7551905
3	35810471	0.3541897
3	35810533	0.246634
3	35810832	0.09424405
3	35811036	0.4016685
3	35811167	0.7321389
3	35811440	0.7244664
3	35812042	0.7773842
3	35812596	0.2738289
3	35812630	0.7818088
3	35813370	0.748507
3	35813686	0.7754454
3	35813878	0.09658268
3	35813981	0.2264817
3	35814009	0.6524797
3	35814616	0.5215692
3	35814787	0.5479156
3	35814816	0.584702
3	35815064	0.2524916
3	35815080	0.3415179
3	35818527	0.7860272
3	35818566	0.8436091
3	35818590	0.8939006
3	35818591	0.6874128
3	35818813	0.6639251
3	35819000	0.7193057
3	35819003	0.7500203
3	35819118	0.9314698
3	35819136	0.5346216
3	35819232	0.6353599
3	35819239	0.7684578
3	35819306	0.6396625
3	35820014	0.9165158
3	35820040	0.6317047
3	35821147	0.9919916
3	35821229	0.9030984
3	35821306	0.4266321
3	35821423	0.6066534
3	35821926	0.8227609
3	35822075	0.5248675
3	35822174	0.3078182
3	35822282	0.8689528
3	35822320	0.936566
3	35822447	0.2866481
3	35823421	0.2742581
3	35823576	0.7474826
3	35823697	0.1634649
3	35823816	0.9202641
3	35824101	0.7534773
3	35824253	0.9951485
3	35824367	0.5774601
3	35824436	0.8651414
3	35824556	0.8711722
3	35824675	0.930201
3	35824743	0.7589043
3	35824799	0.6897318
3	35824820	0.8575895
3	35824897	0.7437423
3	35824942	0.3472797
3	35825244	0.7568831
3	35825283	0.9463992
3	35825290	0.7318991
3	35825456	0.7180838
3	35827101	0.9259319
3	35827180	0.2751003
3	35827324	0.4831999
3	35827389	0.9217048
3	35827430	0.914203
3	35827548	0.9735816
3	35827569	0.9470765
3	35827631	0.8787325
3	35828155	0.4998111
3	35828170	0.4526584
3	35828586	0.9350907
3	35828863	0.4314078
3	35829527	0.6973135
3	35829702	0.9006637
3	35829709	0.8642602
3	35829879	0.7563909
3	35830018	0.9415144
3	35830199	0.3709054
3	35832113	0.9270859
3	35832172	0.7240117
3	35832232	0.8694372
3	35832472	0.6309458
3	35832539	0.928579
3	35832557	0.5999796
3	35832685	0.8207096
3	35832918	0.166499
3	35833327	0.2586266
3	35833550	0.5613074
3	35833649	0.6014165
3	35833692	0.7244432
3	35833875	0.7889008
3	35834278	0.4429355
3	35834396	0.4202774
3	35834424	0.3260662
3	35835033	0.7337318
3	35835052	0.6592718
3	35835091	0.7096625
3	35835180	0.6907021
3	35835631	0.7726576
3	35835685	0.8906726
3	35835831	0.3725863
3	35835838	0.536084
3	35835855	0.5224714
3	35836012	0.002053768
3	35836043	0.9813515
3	35836127	0.6935374
3	35836213	0.6889828
3	35836302	0.6925851
3	35836521	0.5070956
3	35836615	0.8101907
3	35836685	0.9193294
3	35836741	0.3749712
3	35837770	0.8105834
3	35837912	0.9488279
3	35837993	0.7534672
3	35838008	0.7892986
3	35838250	0.8863889
3	35838255	0.8409792
3	35838306	0.2708625
3	35838582	0.9240041
3	35838598	0.5234681
3	35838601	0.7052884
3	35838841	0.7775761
3	35840428	0.9072247
3	35840517	0.8712027
3	35840555	0.6372086
3	35840679	0.9169512
3	35840873	0.9551841
3	35841017	0.9218608
3	35841152	0.6854516
3	35841796	0.6239159
3	35841959	0.6405439
3	35842145	0.9670349
3	35842198	0.7011689
3	35842234	0.3303583
3	35842244	0.8243268
3	35842264	0.3646538
3	35842347	0.08151196
3	35842490	0.803024
3	35842610	0.6448015
3	35842819	0.4449433
3	35843700	0.850641
3	35843764	0.3174119
3	35843886	0.8801494
3	35843970	0.04743763
3	35844004	0.4104054
3	35844084	0.8871436
3	35844338	0.7062798
3	35844385	0.8737482
3	35844397	0.7906095
3	35844427	0.5844469
3	35844499	0.439656
3	35844513	0.1260069
3	35844761	0.4505921
3	35845308	0.5002812
3	35845654	0.8411753
3	35845863	0.5666562
3	35846930	0.1915128
3	35847014	0.4377488
3	35847048	0.7249776
3	35847128	0.7576055
3	35847377	0.933741
3	35847382	0.6832189
3	35847429	0.324641
3	35847471	0.9896308
3	35847543	0.3664312
3	35847557	0.5294158
3	35847805	0.005004688
3	35848233	0.4139805
3	35848286	0.7242076
3	35848322	0.4589131
3	35848332	0.2524531
3	35848352	0.6406051
3	35848951	0.7379027
3	35849139	0.3751978
3	35849527	0.8053053
3	35849874	0.5743296
3	35849930	0.7443824
3	35850362	0.7595995
3	35850564	0.4028522
3	35850888	0.8331595
3	35850979	0.08890267
3	35851089	0.7682797
3	35851098	0.219846
3	35851878	0.9267055
3	35853839	0.9035356
3	35854966	0.596549
3	35855217	0.418181
3	35855264	0.6599196
3	35855393	0.4816621
3	35856469	0.5393643
3	35856572	0.82446
3	35856616	0.2609313
3	35856673	0.3287624
3	35856738	0.8393551
3	35856875	0.2904547
3	35856922	0.881091
3	35857029	0.5314843
3	35857182	0.900384
3	35857254	0.7919018
3	35858653	0.6354762
3	35859785	0.7259188
3	35859950	0.6970062
3	35859952	0.5376503
3	35859953	0.5376503
3	35859964	0.553448
3	35859967	0.5794823
3	35860093	0.5399291
3	35860098	0.2238082
3	35860393	0.6742627
3	35860661	0.9112265
3	35860754	0.5750087
3	35861211	0.5783169
3	35861448	0.7395259
3	35861622	0.02478933
3	35862036	0.8608368
3	35862108	0.3749973
3	35862124	0.5918397
3	35862191	0.8859728
3	35862205	0.9111651
3	35862752	0.4920938
3	35866172	0.1684535
3	35867225	0.2589564
3	35868023	0.2518975
3	35868141	0.697028
3	35868603	0.698475
3	35868645	0.332062
3	35869788	0.9223221
3	35869798	0.738332
3	35869841	0.9792183
3	35870047	0.4142133
3	35870111	0.6790748
3	35870125	0.6790748
3	35870447	0.9830748
3	35870501	0.6328463
3	35870526	0.7857285
3	35870743	0.3004618
3	35870756	0.007078629
3	35870795	0.751089
3	35870806	0.8554733
3	35871139	0.8657357
3	35871234	0.7043793
3	35873374	0.8948246
3	35873535	0.4558225
3	35873630	0.5655476
3	35873645	0.8108016
3	35873670	0.6328085
3	35873795	0.04175828
3	35873800	0.9268725
3	35873814	0.7437847
3	35873927	0.6536171
3	35873985	0.07554527
3	35874063	0.4260406
3	35874327	0.2653859
3	35874386	0.349379
3	35874551	0.5411081
3	35875763	0.4122886
3	35875788	0.4522726
3	35876005	0.7662918
3	35876057	0.892314
3	35876058	0.9577183
3	35876068	0.7772865
3	35876069	0.2514067
3	35876401	0.1502968
3	35876614	0.9100174
3	35877528	0.6408299
3	35877529	0.8780925
3	35877582	0.7467191
3	35877938	0.5472771
3	35877960	0.3200768
3	35878061	0.5060801
3	35878092	0.322154
3	35878318	0.9612585
3	35878335	0.72221
3	35878466	0.5877392
3	35878695	0.6957381
3	35878937	0.2957529
3	35878941	0.1423573
3	35878968	0.2047607
3	35879004	0.1962708
3	35879052	0.3628149
3	35879460	0.5520606
3	35879483	0.7468358
3	35879607	0.3526597
3	35879631	0.1798564
3	35879839	0.5672912
3	35879845	0.9191723
3	35879956	0.7406755
3	35880126	0.8214756
3	35880232	0.5363545
3	35880250	0.5697225
3	35880384	0.3444658
3	35880406	0.9271277
3	35880474	0.6010138
3	35880515	0.5837284
3	35880738	0.7417051
3	35880778	0.9267907
3	35880809	0.08302006
3	35881027	0.4026157
3	35882369	0.6385271
3	35882399	0.8645381
3	35882426	0.540059
3	35882657	0.5386097
3	35882869	0.455898
3	35882974	0.4934161
3	35883286	0.3601544
3	35883335	0.301243
3	35883435	0.5047955
3	35883510	0.2819798
3	35883538	0.3425257
3	35883638	0.7613456
3	35883777	0.9844137
3	35883784	0.08803466
3	35883912	0.7003082
3	35884268	0.6475323
3	35885929	0.8689245
3	35886170	0.5370435
3	35887839	0.1341861
3	35887846	0.7801273
3	35887935	0.2710513
3	35887945	0.3975019
3	35888174	0.2250699
3	35888208	0.6004014
3	35888340	0.8732423
3	35888528	0.8610136
3	35888912	0.5951371
3	35889072	0.9676469
3	35892657	0.6102759
3	35892782	0.08628745
3	35898911	0.3436382
3	35898919	0.9077037
3	35899071	0.4906101
3	35902304	0.7225507
3	35903433	0.443941
3	35903507	0.6305636
3	35904224	0.9768829
3	35904324	0.6815894
3	35904673	0.7755081
3	35904817	0.5869996
3	35904855	0.4517572
3	35905131	0.8741443
3	35905230	0.5377435
3	35905430	0.5373731
3	35905542	0.5391306
3	35905739	0.6210517
3	35906109	0.8604421
3	35906187	0.8891517
3	35907414	0.2312962
3	35907663	0.4435991
3	35907835	0.518231
3	35907857	0.4801174
3	35909027	0.9194323
3	35910829	0.1852044
3	35911527	0.7389306
3	35911769	0.2784788
3	35911840	0.7436635
3	35911927	0.1681163
3	35911981	0.3771482
3	35912075	0.5151472
3	35912139	0.03737461
3	35912779	0.8573026
3	35912820	0.5993559
3	35912905	0.9672805
3	35912963	0.4025156
3	35913014	0.2885018
3	35913092	0.1914297
3	35917615	0.2514025
3	35917703	0.8090048
3	35917868	0.9176869
3	35917882	0.2694221
3	35918005	0.2541741
3	35918059	0.2378759
3	35918906	0.6657478
3	35919402	0.5315647
3	35919427	0.06069795
3	35919681	0.8121512
3	35919740	0.333733
3	35919777	0.8010856
3	35919780	0.5694696
3	35919829	0.05709556
3	35919889	0.3599606
3	35919904	0.4674866
3	35919910	0.9681151
3	35919992	0.3843134
3	35919996	0.518453
3	35920061	0.4662577
3	35920161	0.5037689
3	35921062	0.6433849
3	35921262	0.9290352
3	35924559	0.4056444
3	35924613	0.5277191
3	35927485	0.6691678
3	35928653	0.9899424
3	35929309	0.9602659
3	35929415	0.8855046
3	35929527	0.9678266
3	35929713	0.9499345
3	35929761	0.4247061
3	35929794	0.5260359
3	35929811	0.1984319
3	35929851	0.3407374
3	35929934	0.4042241
3	35930157	0.9771005
3	35930285	0.3560684
3	35930347	0.457709
3	35931783	0.8418889
3	35931995	0.3909656
3	35932324	0.4515135
3	35932453	0.9071066
3	35932472	0.8801514
3	35932502	0.4610889
3	35932524	0.8118379
3	35932701	0.8822659
3	35932725	0.554304
3	35932768	0.3616237
3	35932788	0.9198885
3	35932881	0.9722146
3	35932963	0.7499022
3	35933116	0.9962168
3	35933196	0.7925008
3	35933350	0.9582841
3	35933386	0.5664178
3	35933405	0.3083418
3	35933536	0.5751564
3	35933586	0.3019008
3	35933770	0.7201669
3	35933778	0.6095472
3	35933783	0.6229082
3	35933792	0.703051
3	35933826	0.6375699
3	35933978	0.590535
3	35933996	0.6639134
3	35934134	0.9920259
3	35934173	0.5469236
3	35934307	0.5782168
3	35934345	0.4878258
3	35934590	0.8725754
3	35934632	0.9961638
3	35935316	0.9396327
3	35935377	0.9873296
3	35935934	0.4521922
3	35936042	0.9309324
3	35936044	0.9845155
3	35936140	0.9603933
