## Supplementary Data 11 for "Developing future resilience from signatures of adaptation across the sorghum pangenome": SIData11_GEMMMAVegHCNSamp.assoc.txt (part 34 of 119)

chr	ps	p_wald
3	35936245	0.5057573
3	35936297	0.338401
3	35936330	0.9893775
3	35936333	0.3378101
3	35936394	0.955722
3	35936400	0.8840621
3	35936480	0.8332195
3	35936689	0.9629433
3	35936752	0.7266468
3	35936754	0.9230381
3	35936962	0.9147696
3	35936978	0.2731804
3	35937011	0.05614785
3	35937171	0.4682799
3	35937271	0.1916521
3	35937323	0.05036697
3	35937421	0.6581794
3	35937495	0.4985656
3	35937515	0.6094882
3	35937531	0.4970419
3	35937578	0.4038367
3	35937604	0.3470997
3	35937632	0.5912864
3	35937729	0.1208701
3	35937741	0.4683111
3	35937751	0.4008141
3	35937913	0.6019969
3	35938014	0.7920706
3	35938055	0.7320526
3	35938100	0.6004474
3	35938298	0.5677665
3	35938326	0.9078932
3	35938487	0.8359567
3	35938668	0.9239095
3	35938683	0.4639047
3	35938732	0.6997524
3	35938894	0.5369255
3	35938926	0.4483385
3	35939003	0.7448228
3	35939158	0.9160486
3	35939200	0.7626336
3	35939323	0.9651291
3	35939339	0.09640343
3	35939349	0.6481466
3	35939423	0.8379021
3	35939507	0.4867483
3	35939591	0.03046519
3	35939726	0.9443526
3	35939784	0.8757909
3	35939838	0.5685604
3	35940029	0.4575679
3	35940129	0.4415224
3	35940140	0.7063397
3	35940165	0.664168
3	35940210	0.9568626
3	35940284	0.8775602
3	35940963	0.5923977
3	35941162	0.7301005
3	35941641	0.8789208
3	35941659	0.5947617
3	35941667	0.8269154
3	35941756	0.7350853
3	35941788	0.219937
3	35941816	0.8626451
3	35941832	0.8830809
3	35941976	0.6053146
3	35941979	0.7086406
3	35942074	0.6083383
3	35943496	0.7013554
3	35943512	0.8427299
3	35943743	0.5024888
3	35943986	0.2947493
3	35944051	0.9635488
3	35944077	0.3562698
3	35944124	0.06036982
3	35944135	0.8229846
3	35944619	0.6052361
3	35944700	0.1243299
3	35944815	0.69897
3	35944973	0.7197557
3	35945027	0.1490454
3	35945452	0.4545429
3	35946545	0.1003913
3	35946563	0.5900445
3	35946683	0.5903763
3	35946789	0.6232391
3	35946872	0.9469952
3	35949024	0.3753766
3	35949415	0.4765196
3	35949446	0.9893496
3	35949852	0.762947
3	35949929	0.8835722
3	35950131	0.8751117
3	35950182	0.914365
3	35950313	0.5729843
3	35950570	0.4419352
3	35951204	0.6161034
3	35951216	0.8727451
3	35951266	0.7035583
3	35951425	0.8008055
3	35951618	0.6004963
3	35951936	0.5150972
3	35951969	0.1315756
3	35951988	0.9937899
3	35952061	0.7857346
3	35952121	0.9558389
3	35952143	0.675182
3	35952201	0.7800306
3	35952288	0.666
3	35952579	0.5137678
3	35952817	0.3562825
3	35952951	0.2971785
3	35953038	0.9661241
3	35953264	0.7131373
3	35953333	0.8676492
3	35953508	0.4028316
3	35953634	0.05419601
3	35953671	0.02392493
3	35955917	0.7892517
3	35956250	0.6647107
3	35956272	0.6358281
3	35956357	0.2802222
3	35956471	0.8518033
3	35957713	0.9914744
3	35957884	0.2823769
3	35958311	0.4886292
3	35958446	0.8982839
3	35958617	0.00479254
3	35958749	0.7423372
3	35960594	0.5225216
3	35961926	0.6558636
3	35961991	0.6102079
3	35964553	0.6586269
3	35964680	0.8630946
3	35964798	0.5812978
3	35964826	0.9893949
3	35964961	0.2387887
3	35965038	0.5233225
3	35965050	0.6440578
3	35965082	0.9170797
3	35965847	0.397645
3	35973328	0.9216216
3	35975098	0.2580434
3	35975118	0.05540558
3	35975133	0.3828298
3	35975226	0.895576
3	35975271	0.7386847
3	35975384	0.506312
3	35975631	0.9735633
3	35975778	0.145114
3	35980752	0.2435683
3	35988885	0.7631284
3	35988968	0.6595885
3	35988970	0.4726477
3	35989029	0.7763623
3	35989094	0.5059727
3	35989120	0.9058179
3	35989174	0.8304022
3	35989178	0.557214
3	35989301	0.9085203
3	35989345	0.5003364
3	35989385	0.6976952
3	35989511	0.8129336
3	35989535	0.3950002
3	35990328	0.1934451
3	35990682	0.902923
3	35993911	0.6650875
3	35993948	0.8118885
3	35994082	0.5418147
3	35994246	0.5484221
3	35994415	0.7155339
3	35994571	0.9975467
3	35994719	0.4363177
3	35994733	0.8187529
3	35994755	0.7313626
3	35994847	0.8843972
3	35995586	0.4227274
3	35998035	0.6943621
3	35999437	0.8713067
3	35999645	0.6151428
3	35999760	0.8905951
3	35999964	0.3001801
3	36000374	0.6280847
3	36004077	0.6898867
3	36004151	0.9201428
3	36004402	0.7661711
3	36004440	0.5178722
3	36005367	0.5034751
3	36011688	0.8449861
3	36011838	0.7173022
3	36015151	0.5453698
3	36015222	0.845336
3	36015285	0.9235435
3	36015340	0.7672146
3	36015450	0.7021442
3	36015565	0.7784771
3	36015695	0.2294394
3	36015800	0.8753958
3	36015843	0.7811953
3	36016049	0.423273
3	36016532	0.6364357
3	36017130	0.9539635
3	36017379	0.6138476
3	36017437	0.7678217
3	36017494	0.7565829
3	36017510	0.7340497
3	36017523	0.01719215
3	36017954	0.6557009
3	36019740	0.7180536
3	36020500	0.9518878
3	36020525	0.817102
3	36020706	0.5458678
3	36020752	0.6457
3	36021859	0.6994661
3	36021999	0.61935
3	36022035	0.7419316
3	36022287	0.5462644
3	36022457	0.5178622
3	36022560	0.8776472
3	36022589	0.8295718
3	36022836	0.7998279
3	36022976	0.007180094
3	36023030	0.3797081
3	36023038	0.5943503
3	36023106	0.8820362
3	36023747	0.3436055
3	36023772	0.395395
3	36023871	0.9222051
3	36024710	0.4655442
3	36024763	0.6076032
3	36024882	0.963819
3	36025167	0.9419196
3	36025211	0.5242161
3	36025339	0.3110342
3	36025971	0.9288573
3	36026318	0.6649564
3	36026356	0.5851457
3	36027126	0.1010964
3	36029593	0.8739172
3	36029862	0.6560341
3	36030003	0.7983588
3	36030606	0.5715113
3	36030651	0.4540923
3	36030814	0.3876204
3	36031633	0.5397733
3	36031884	0.06855234
3	36031902	0.8760434
3	36032108	0.7493218
3	36032160	0.5085636
3	36032409	0.8499488
3	36033994	0.9007197
3	36034269	0.6638961
3	36034347	0.9930685
3	36034451	0.5970687
3	36035583	0.2445883
3	36035589	0.6783613
3	36035869	0.3291179
3	36035998	0.6131096
3	36036043	0.5112262
3	36036090	0.5659079
3	36036127	0.3999416
3	36036546	0.7682262
3	36036627	0.8550505
3	36036632	0.08895094
3	36036802	0.9466776
3	36037197	0.6557521
3	36037299	0.4332364
3	36037374	0.643841
3	36037436	0.2108822
3	36037613	0.3365849
3	36037751	0.6309204
3	36038041	0.5287556
3	36038063	0.6460225
3	36038131	0.5861378
3	36038144	0.7825851
3	36038390	0.6570158
3	36038454	0.4842126
3	36038589	0.2595683
3	36038732	0.4677667
3	36038806	0.8721975
3	36039173	0.3399435
3	36040518	0.2188887
3	36040581	0.8124742
3	36041258	0.6348544
3	36041259	0.6348544
3	36041529	0.1162395
3	36041550	0.4586987
3	36041940	0.07603982
3	36041957	0.9144956
3	36042162	0.7956716
3	36042207	0.6065448
3	36042234	0.4950538
3	36042235	0.4423302
3	36042320	0.8482013
3	36042655	0.9308582
3	36042892	0.2295182
3	36043100	0.09191492
3	36043146	0.2754524
3	36043164	0.2616479
3	36043174	0.1840064
3	36043892	0.4910642
3	36044192	0.8911526
3	36044709	0.9176825
3	36044763	0.6680739
3	36044813	0.7392742
3	36045775	0.2126798
3	36045859	0.6835006
3	36046302	0.6876375
3	36046342	0.2985055
3	36047105	0.9835556
3	36047138	0.6394705
3	36048480	0.6867566
3	36048580	0.6125856
3	36048597	0.7969426
3	36048820	0.6925379
3	36048838	0.9579083
3	36048882	0.7436235
3	36048967	0.1715536
3	36049476	0.3353834
3	36049497	0.8975878
3	36049540	0.07243427
3	36049553	0.8779197
3	36049783	0.1959103
3	36049803	0.5669558
3	36050602	0.9045754
3	36050641	0.5598633
3	36050650	0.9563988
3	36050705	0.8221071
3	36050722	0.8803298
3	36050743	0.07767289
3	36050975	0.9931316
3	36050991	0.2694495
3	36051025	0.9948289
3	36052372	0.7523594
3	36052432	0.2999849
3	36052481	0.5691311
3	36052536	0.8950768
3	36053841	0.2047313
3	36054151	0.7285083
3	36054807	0.7804996
3	36055127	0.4745444
3	36055320	0.2135256
3	36057873	0.8460719
3	36057952	0.1683092
3	36058000	0.2752862
3	36058145	0.5829424
3	36058256	0.07095958
3	36058329	0.01628427
3	36058495	0.3638098
3	36058832	0.6914647
3	36059040	0.9115178
3	36059111	0.508114
3	36059142	0.1900318
3	36059318	0.9718139
3	36059940	0.8421216
3	36060302	0.2762486
3	36062036	0.1628159
3	36062235	0.5330551
3	36062236	0.5330551
3	36062305	0.1744854
3	36062825	0.8682378
3	36063414	0.6741873
3	36063523	0.8345149
3	36066340	0.5461151
3	36066356	0.4866852
3	36066528	0.3094727
3	36068109	0.5366721
3	36072226	0.5014187
3	36072910	0.4181394
3	36073400	0.6083071
3	36073406	0.484809
3	36073478	0.7635282
3	36073488	0.2469929
3	36073667	0.6217721
3	36073781	0.2744234
3	36074617	0.4092342
3	36074640	0.9015453
3	36074950	0.9576907
3	36075652	0.6678158
3	36075902	0.2635628
3	36075948	0.1221139
3	36076012	0.9009006
3	36076396	0.5818561
3	36081093	0.8773835
3	36081208	0.9263306
3	36081225	0.866677
3	36081527	0.3405472
3	36081721	0.7159906
3	36081747	0.01114324
3	36082361	0.3840264
3	36082409	0.0799727
3	36083771	0.8296908
3	36086383	0.9065531
3	36086858	0.313248
3	36087441	0.6379606
3	36088572	0.7360501
3	36089291	0.8342559
3	36089534	0.2871991
3	36089579	0.7889855
3	36089662	0.5366131
3	36089851	0.6265603
3	36090467	0.03007547
3	36090637	0.1274728
3	36091662	0.3213758
3	36091903	0.651938
3	36092235	0.7301374
3	36092276	0.7796395
3	36092439	0.5982458
3	36092556	0.6755522
3	36092724	0.4239487
3	36093270	0.7228584
3	36093376	0.2709954
3	36096351	0.1806489
3	36114282	0.3929963
3	36116416	0.7733088
3	36117770	0.8124451
3	36122560	0.4247192
3	36123952	0.8872379
3	36123962	0.7494023
3	36125879	0.4707583
3	36126147	0.1180614
3	36126231	0.402626
3	36126967	0.4203116
3	36141428	0.5623507
3	36141516	0.7278194
3	36147673	0.3048532
3	36148478	0.4913187
3	36158153	0.3468759
3	36191375	0.2724566
3	36192656	0.2898788
3	36192785	0.6473408
3	36192815	0.7001711
3	36209900	0.6087173
3	36209955	0.358308
3	36210098	0.4365177
3	36210662	0.2982475
3	36210742	0.1968001
3	36211472	0.1851806
3	36212580	0.4344478
3	36213658	0.9821553
3	36214766	0.2101991
3	36214772	0.2616156
3	36215844	0.6862424
3	36216952	0.8253768
3	36217989	0.1035917
3	36218030	0.5984284
3	36219123	0.6410139
3	36223575	0.8573527
3	36223593	0.7490175
3	36223613	0.5588159
3	36223614	0.3835762
3	36229177	0.4144943
3	36231190	0.7937485
3	36232317	0.5002932
3	36232556	0.4613158
3	36243219	0.1186604
3	36255308	0.9750143
3	36277772	0.9372852
3	36278710	0.893409
3	36293718	0.7342048
3	36294587	0.9371894
3	36317008	0.5380805
3	36319742	0.557121
3	36394802	0.1004934
3	36396583	0.2660976
3	36400118	0.1451551
3	36402852	0.7240437
3	36415156	0.9203345
3	36430312	0.2875061
3	36430424	0.4133175
3	36430466	0.84629
3	36430518	0.2246222
3	36438421	0.1673035
3	36472044	0.005331991
3	36483357	0.7271192
3	36501022	0.2173655
3	36501711	0.4926547
3	36501750	0.9919798
3	36501754	0.5064909
3	36501792	0.7633119
3	36507854	0.491149
3	36509221	0.5101567
3	36510588	0.668539
3	36524259	0.8435925
3	36525185	0.1431071
3	36525214	0.8028811
3	36526552	0.358042
3	36526581	0.4369154
3	36528360	0.928583
3	36529286	0.133625
3	36529315	0.04119021
3	36530653	0.8211307
3	36530682	0.8621627
3	36532461	0.496058
3	36533387	0.5684114
3	36533416	0.656787
3	36535195	0.8476022
3	36536121	0.8510586
3	36536150	0.4251132
3	36537488	0.03582953
3	36537517	0.005919879
3	36540632	0.3904405
3	36541768	0.5158277
3	36547314	0.8164912
3	36547647	0.08033816
3	36565826	0.8401717
3	36576408	0.1105031
3	36606855	0.5454754
3	36607034	0.7162448
3	36611468	0.1755317
3	36611476	0.1843537
3	36611684	0.9856494
3	36611693	0.6998532
3	36611701	0.4639329
3	36611906	0.4431355
3	36611913	0.8588026
3	36611951	0.9185383
3	36612009	0.9088666
3	36612226	0.4931582
3	36612230	0.7280125
3	36612264	0.7061821
3	36612370	0.6928104
3	36612401	0.3132319
3	36612414	0.9112434
3	36612510	0.8194329
3	36612517	0.7785832
3	36612548	0.3237563
3	36612682	0.405213
3	36612708	0.6591948
3	36612809	0.4614397
3	36612842	0.8902971
3	36612927	0.9794211
3	36613071	0.684774
3	36613501	0.4218246
3	36613509	0.0342647
3	36613613	0.6195852
3	36613985	0.4630245
3	36614016	0.5966636
3	36614160	0.5376217
3	36614332	0.4326353
3	36614389	0.8930341
3	36614532	0.7389053
3	36614575	0.9834817
3	36614709	0.6837387
3	36614771	0.7581326
3	36616084	0.2758718
3	36616306	0.6846168
3	36616351	0.8287962
3	36616694	0.8964207
3	36617788	0.557246
3	36618174	0.8622356
3	36618183	0.9424695
3	36618201	0.9164111
3	36619436	0.7991539
3	36619438	0.6668544
3	36619474	0.1324036
3	36619557	0.1380043
3	36619998	0.2844185
3	36620123	0.8612536
3	36621365	0.9757469
3	36623024	0.8425704
3	36623044	0.920425
3	36623055	0.793678
3	36623266	0.9834587
3	36624383	0.2820295
3	36624405	0.9334616
3	36624408	0.1407063
3	36624421	0.5218044
3	36624429	0.8696509
3	36624432	0.9980035
3	36624433	0.9991906
3	36624446	0.5911401
3	36624448	0.9408725
3	36624462	0.5835064
3	36624475	0.7905325
3	36624592	0.5917399
3	36624614	0.277957
3	36624663	0.7944218
3	36624706	0.6274132
3	36624725	0.9026506
3	36624755	0.6429031
3	36624756	0.8920674
3	36624791	0.8474681
3	36624972	0.478501
3	36626547	0.6761749
3	36627078	0.9183026
3	36627158	0.2071084
3	36627180	0.8327357
3	36627238	0.5810613
3	36627400	0.555069
3	36627437	0.7870676
3	36627498	0.07158651
3	36628137	0.7422011
3	36628296	0.6254211
3	36628352	0.9674531
3	36628700	0.5323837
3	36628931	0.3028397
3	36629002	0.7678042
3	36631360	0.316862
3	36631975	0.986852
3	36632014	0.3154135
3	36632606	0.8416009
3	36632685	0.9610103
3	36633272	0.8326612
3	36633790	0.9387639
3	36633930	0.4428374
3	36634297	0.5395404
3	36634435	0.9773413
3	36634460	0.4143772
3	36634550	0.594863
3	36634611	0.3164738
3	36634976	0.1069163
3	36635011	0.4841566
3	36635240	0.9404687
3	36635639	0.8885225
3	36635834	0.7232488
3	36635938	0.2092446
3	36635961	0.1955656
3	36635971	0.9965601
3	36636662	0.7387746
3	36637002	0.696702
3	36637011	0.155244
3	36637048	0.4686281
3	36637050	0.8633372
3	36637085	0.7140063
3	36637494	0.1332731
3	36637507	0.5585233
3	36637508	0.523906
3	36637550	0.8711692
3	36637569	0.5224069
3	36639229	0.08048226
3	36640429	0.2399473
3	36640576	0.7700743
3	36640719	0.3496873
3	36641159	0.6348787
3	36641186	0.0941055
3	36641535	0.3091274
3	36642798	0.9669332
3	36642825	0.2084541
3	36643174	0.8118419
3	36643899	0.774526
3	36643958	0.6156904
3	36644037	0.8959705
3	36644402	0.8210589
3	36644499	0.3831097
3	36644804	0.3091342
3	36649858	0.4489357
3	36649939	0.9727525
3	36650181	0.8195001
3	36650279	0.994618
3	36650324	0.5485334
3	36650509	0.9103429
3	36650549	0.4610266
3	36650755	0.7371108
3	36650874	0.8741095
3	36650899	0.7804507
3	36650910	0.7814184
3	36652666	0.5247159
3	36652703	0.9843404
3	36653157	0.4490832
3	36653341	0.4905222
3	36653430	0.07332994
3	36654619	0.7610846
3	36654623	0.6412167
3	36654779	0.8226507
3	36654998	0.5575234
3	36655161	0.4359567
3	36659600	0.510171
3	36659608	0.5680237
3	36659629	0.6231894
3	36659757	0.6490172
3	36659905	0.7370635
3	36661559	0.8437903
3	36661617	0.01165257
3	36661623	0.6704025
3	36661633	0.342056
3	36661697	0.8037531
3	36661699	0.6462484
3	36661723	0.432723
3	36661754	0.9890816
3	36661830	0.8246698
3	36661888	0.3287751
3	36662376	0.9574141
3	36662423	0.7059463
3	36662433	0.5931751
3	36662437	0.8057146
3	36662458	0.6829972
3	36662544	0.7242863
3	36662571	0.1713146
3	36662594	0.6809199
3	36662664	0.9052703
3	36662758	0.7792744
3	36662788	0.6726544
3	36662813	0.2895662
3	36662935	0.8545285
3	36662967	0.804201
3	36662976	0.9486338
3	36662982	0.775097
3	36663012	0.6789877
3	36663098	0.7741094
3	36663128	0.3529145
3	36663152	0.8709445
3	36663238	0.3229968
3	36663911	0.971732
3	36664075	0.1277081
3	36664101	0.3365656
3	36664144	0.9110388
3	36664216	0.5252475
3	36664304	0.2598209
3	36664310	0.5370958
3	36664319	0.8095096
3	36664375	0.3070879
3	36664480	0.6412629
3	36664551	0.3755237
3	36664566	0.8680741
3	36664839	0.9218955
3	36664889	0.7857586
3	36664947	0.6142877
3	36665012	0.9427923
3	36665083	0.1953555
3	36665098	0.0136588
3	36665113	0.8129028
3	36665311	0.3450233
3	36665689	0.8916425
3	36665874	0.6984187
3	36665881	0.928907
3	36665903	0.9659131
3	36665928	0.4874699
3	36665996	0.4082092
3	36666122	0.6495802
3	36666126	0.09030986
3	36666143	0.5493316
3	36666277	0.7100538
3	36666286	0.1480303
3	36668492	0.5928348
3	36668495	0.7412038
3	36668516	0.4984228
3	36668721	0.2499789
3	36668933	0.3601566
3	36672359	0.9264477
3	36672419	0.6023704
3	36672491	0.7394267
3	36672493	0.3664533
3	36672525	0.6429303
3	36672543	0.1310408
3	36672680	0.2883817
3	36672700	0.4952525
3	36672720	0.5322626
3	36672811	0.7038511
3	36672827	0.8011631
3	36673132	0.6927683
3	36673448	0.8587401
3	36673472	0.5215333
3	36673585	0.59033
3	36673665	0.7532829
3	36676728	0.9896485
3	36676785	0.7736056
3	36676928	0.2478214
3	36677022	0.363351
3	36677576	0.3324164
3	36678675	0.1342441
3	36679385	0.7575296
3	36679678	0.5845459
3	36679888	0.7032441
3	36679954	0.7439809
3	36679972	0.6116139
3	36680503	0.6391459
3	36681405	0.5109454
3	36681592	0.8443194
3	36681658	0.5362827
3	36681785	0.7252326
3	36681882	0.2941352
3	36681907	0.8202056
3	36681932	0.8796515
3	36682211	0.8586611
3	36682823	0.6882223
3	36682872	0.6524479
3	36683224	0.5990461
3	36684269	0.382781
3	36684279	0.4317257
3	36684664	0.6334619
3	36685060	0.7939258
3	36685063	0.8392919
3	36685401	0.9027902
3	36685552	0.9549408
3	36685610	0.8709985
3	36685632	0.6584867
3	36685731	0.8775264
3	36685766	0.8814476
3	36685837	0.6575844
3	36686717	0.2541722
3	36686984	0.5452015
3	36687071	0.2757482
3	36687318	0.408842
3	36687458	0.6390197
3	36687462	0.5280932
3	36687474	0.5594273
3	36687548	0.560598
3	36687634	0.7084523
3	36687903	0.385542
3	36688194	0.8797575
3	36688637	0.6574129
3	36688849	0.5479124
3	36688857	0.7387784
3	36688873	0.8360342
3	36689047	0.4505123
3	36689048	0.8761168
3	36689120	0.218404
3	36689424	0.9127814
3	36689550	0.3650165
3	36689598	0.9749952
3	36689671	0.56884
3	36689720	0.523328
3	36689733	0.5220833
3	36689766	0.5094752
3	36689770	0.8154045
3	36689823	0.9285786
3	36689841	0.3116124
3	36689877	0.8257022
3	36689944	0.5763844
3	36690041	0.4979868
3	36690052	0.5227953
3	36690055	0.9007496
3	36690103	0.9834191
3	36690109	0.4323104
3	36690151	0.9892818
3	36690173	0.6985543
3	36690467	0.6751204
3	36690493	0.6929093
3	36690523	0.6446776
3	36690570	0.9800885
3	36690813	0.3734331
3	36690833	0.3140287
3	36690880	0.8263122
3	36691024	0.3038544
3	36691289	0.633632
3	36691335	0.3563844
3	36691361	0.1983819
3	36691384	0.08526871
3	36691495	0.1136793
3	36691554	0.8601723
3	36691578	0.6686887
3	36691599	0.9425015
3	36691659	0.5358387
3	36691737	0.7751043
3	36691756	0.651944
3	36691810	0.9955945
3	36691927	0.9534785
3	36691951	0.5585276
3	36692039	0.6010426
3	36692100	0.9523079
3	36692160	0.8666797
3	36692187	0.6135952
3	36692235	0.8851808
3	36692417	0.2696113
3	36692552	0.5461896
3	36692697	0.9368212
3	36692777	0.8041539
3	36692804	0.620179
3	36692815	0.7369959
3	36692868	0.01909239
3	36693012	0.4405584
3	36693083	0.7129977
3	36693195	0.4791163
3	36693271	0.6693904
3	36693290	0.7740246
3	36693337	0.1948051
3	36693338	0.1533963
3	36693393	0.5643216
3	36693400	0.5926562
3	36693402	0.4639485
3	36693447	0.9908446
3	36693515	0.5942325
3	36693556	0.7816497
3	36693744	0.6364442
3	36693777	0.8845781
3	36693878	0.6687311
3	36693936	0.9539513
3	36693954	0.6835694
3	36694138	0.7533358
3	36694301	0.5118965
3	36694623	0.8799982
3	36694923	0.80392
3	36694924	0.815007
3	36694953	0.4637968
3	36695037	0.5123595
3	36695046	0.7600457
3	36695049	0.87262
3	36695335	0.9264985
3	36695537	0.749549
3	36695569	0.7655943
3	36695892	0.801062
3	36695915	0.3713171
3	36695931	0.6884518
3	36695968	0.1319065
3	36695970	0.5220854
3	36696073	0.2346469
3	36696104	0.3857104
3	36696121	0.6186244
3	36696220	0.6679063
3	36696248	0.6454884
3	36696308	0.9517965
3	36696327	0.1777816
3	36696524	0.8380304
3	36696538	0.7568036
3	36696640	0.6860869
3	36697094	0.8718143
3	36697167	0.003018549
3	36697221	0.6896539
3	36697255	0.8432245
3	36697283	0.4891327
3	36697372	0.5075568
3	36697486	0.6347117
3	36697512	0.8950371
3	36697542	0.7580673
3	36697772	0.1020664
3	36698038	0.6335993
3	36698051	0.8178093
3	36698128	0.4253684
3	36698381	0.761436
3	36698394	0.798988
3	36698406	0.5814618
3	36698434	0.569052
3	36698524	0.4230392
3	36698828	0.7732414
3	36698846	0.7561864
3	36698873	0.07260861
3	36699053	0.633696
3	36699352	0.249935
3	36699866	0.2706211
3	36700181	0.6671757
3	36700240	0.5038317
3	36700731	0.4855019
3	36700889	0.906354
3	36700901	0.7545366
3	36701030	0.8984624
3	36701056	0.2106479
3	36701194	0.7828686
3	36701223	0.3158746
3	36701229	0.581069
3	36701346	0.7114552
3	36702654	0.3985998
3	36702686	0.3952192
3	36702952	0.07828961
3	36702962	0.6838182
3	36703577	0.7841867
3	36703707	0.5432323
3	36703877	0.7666746
3	36704284	0.8327294
3	36704617	0.5744085
3	36704650	0.6948795
3	36704659	0.5155334
3	36705051	0.5673967
3	36705263	0.8139007
3	36705275	0.6145631
3	36705350	0.7803719
3	36705376	0.7412545
3	36705384	0.646951
3	36705504	0.7510841
3	36705772	0.6943935
3	36706059	0.7939476
3	36706498	0.4112751
3	36706518	0.8618253
3	36706530	0.5324934
3	36706589	0.9593169
3	36706762	0.7065713
3	36706960	0.73873
3	36707044	0.7319814
3	36708559	0.9143398
3	36708691	0.851058
3	36708750	0.9019702
3	36708776	0.9364846
3	36708841	0.07243894
3	36709245	0.3202469
3	36709377	0.1418414
3	36709808	0.6606729
3	36709811	0.5069132
3	36709812	0.462384
3	36709813	0.8024313
3	36709816	0.705494
3	36709925	0.9385855
3	36710405	0.766637
3	36710625	0.5345572
3	36710857	0.2762801
3	36712168	0.7671459
3	36712377	0.7765562
3	36712439	0.9521286
3	36712440	0.3980494
3	36712441	0.1654821
3	36712543	0.8678195
3	36712600	0.5453774
3	36713625	0.8369625
3	36713637	0.8353968
3	36713648	0.7412264
3	36713652	0.9062933
3	36713717	0.4248212
3	36713770	0.08561794
3	36713795	0.2135514
3	36713817	0.06178949
3	36713858	0.6550417
3	36713909	0.3250649
3	36713964	0.9152815
3	36713971	0.2896158
3	36714008	0.1173704
3	36714054	0.4330354
3	36714069	0.7893813
3	36714072	0.4066212
3	36714171	0.4388729
3	36714196	0.7885619
3	36714219	0.5019404
3	36714224	0.5177778
3	36714234	0.907118
3	36714238	0.7566342
3	36714243	0.570298
3	36714274	0.9888545
3	36714282	0.142725
3	36714296	0.9745346
3	36714302	0.3471522
3	36714305	0.9495115
3	36714339	0.6916561
3	36714422	0.2403408
3	36714470	0.03543698
3	36714501	0.2700426
3	36714506	0.1872784
3	36714535	0.0918449
3	36714692	0.9111904
3	36714700	0.4939273
3	36714717	0.1269421
3	36714728	0.4937531
3	36714742	0.8356588
3	36714757	0.2207989
3	36714822	0.4732892
3	36714857	0.0320295
3	36714864	0.5963189
3	36714874	0.368746
3	36714933	0.7472991
3	36715042	0.7310868
3	36715068	0.2413676
3	36715109	0.4569035
3	36715210	0.1587649
3	36715242	0.3443581
3	36715302	0.02167942
3	36715415	0.7286122
3	36715490	0.4006006
3	36715493	0.8984221
3	36715613	0.5297703
3	36715655	0.01151313
3	36715680	0.06845801
3	36715721	0.7787327
3	36715725	0.2541579
3	36715731	0.9267654
3	36715756	0.1090161
3	36715758	0.4155951
3	36715854	0.5569276
3	36715930	0.4749424
3	36715977	0.6683419
3	36715998	0.7701612
3	36716043	0.2251402
3	36716057	0.7464286
3	36716060	0.9159636
3	36716061	0.8600831
3	36716062	0.8731477
3	36716068	0.9959743
3	36716085	0.681711
3	36716102	0.1415109
3	36716137	0.581069
3	36716146	0.1083483
3	36716147	0.2525539
3	36716227	0.9451815
3	36716242	0.6657764
3	36716473	0.8299616
3	36716592	0.322304
3	36716836	0.5651084
3	36716906	0.746485
3	36716955	0.9157507
3	36716956	0.9087534
3	36716968	0.4884395
3	36716986	0.4584284
3	36717130	0.8239105
3	36717204	0.7332443
3	36717439	0.281379
3	36717631	0.7770197
3	36717869	0.5274506
3	36718050	0.4548502
3	36718112	0.6427968
3	36718184	0.7221468
3	36718249	0.9417088
3	36718308	0.5580884
3	36718348	0.8604849
3	36718474	0.9425023
3	36718661	0.5249449
3	36718672	0.03286204
3	36718714	0.2646535
3	36718841	0.6112895
3	36718894	0.6005367
3	36718900	0.7914061
3	36719006	0.3579318
3	36719008	0.7111769
3	36719094	0.2914662
3	36719753	0.6689094
3	36719764	0.5595625
3	36719998	0.6762622
3	36720064	0.1998284
3	36720156	0.3234036
3	36720157	0.9556935
3	36720169	0.6333204
3	36720203	0.7195647
3	36720244	0.5416189
3	36720304	0.9332307
3	36720399	0.5815882
3	36720458	0.6610941
3	36720497	0.862363
3	36720590	0.9949193
3	36720773	0.8636284
3	36721040	0.2148926
3	36721045	0.5375078
3	36721052	0.9194629
3	36721083	0.2837396
3	36721185	0.7655155
3	36721186	0.6245973
3	36721226	0.6157747
3	36721386	0.3104404
3	36721435	0.4987221
3	36721487	0.7795607
3	36721501	0.9322024
3	36722000	0.9811851
3	36722300	0.4073932
3	36722657	0.1652234
3	36723287	0.7199849
3	36723541	0.6523665
3	36723801	0.5388964
3	36724147	0.5862499
3	36725585	0.6463168
3	36725739	0.4137153
3	36725742	0.5513854
3	36727095	0.2435824
3	36727402	0.3736265
3	36728357	0.5979486
3	36729115	0.4086747
3	36729291	0.3442618
3	36729431	0.9762796
3	36729450	0.6260345
3	36729483	0.8286201
3	36729560	0.3760219
3	36729612	0.7293507
3	36729776	0.6128492
3	36729796	0.7007572
3	36729877	0.7292438
3	36729883	0.9040527
3	36729884	0.8182511
3	36729891	0.963466
3	36729898	0.8705301
3	36729905	0.521269
3	36729909	0.7007572
3	36729924	0.2940551
3	36730036	0.5649194
3	36730074	0.8025252
3	36730086	0.8164539
3	36730210	0.09138495
3	36730344	0.4655698
3	36730377	0.4655698
3	36730423	0.9254504
3	36730424	0.3763609
3	36730452	0.5190227
3	36730842	0.4594791
3	36730868	0.8310486
3	36731053	0.9284345
3	36731492	0.1255285
3	36731701	0.906757
3	36731740	0.3333341
3	36731970	0.6714061
3	36732021	0.9148143
3	36732122	0.5966208
3	36732699	0.3401297
3	36732756	0.2560015
3	36732785	0.4093574
3	36733019	0.487702
3	36733067	0.7843637
3	36733084	0.396186
3	36733087	0.6089246
3	36733289	0.6312666
3	36733540	0.590792
3	36733551	0.3020636
3	36733578	0.9366113
3	36733709	0.9757525
3	36733775	0.03602909
3	36733807	0.4602236
3	36733864	0.3141345
3	36733871	0.4612041
3	36734244	0.5427712
3	36734375	0.731886
3	36734812	0.3469409
3	36734857	0.8662964
3	36734949	0.7301736
3	36737379	0.3734343
3	36737425	0.2694194
3	36737660	0.4590276
3	36737678	0.929131
3	36737957	0.970989
3	36738096	0.7232716
3	36738109	0.5222776
3	36738110	0.4068457
3	36738206	0.3619994
3	36738251	0.3641021
3	36738273	0.6543965
3	36738274	0.6450913
3	36738305	0.3692129
3	36738330	0.6768018
3	36738366	0.6224337
3	36738367	0.9876725
3	36738471	0.9472793
3	36738656	0.878989
3	36738715	0.2054027
3	36738730	0.2298265
3	36741397	0.5538813
3	36741649	0.5342647
3	36741651	0.4603484
3	36746609	0.5257914
3	36746869	0.7446313
3	36748643	0.4587287
3	36749410	0.2995702
3	36750519	0.8428444
3	36751079	0.2668001
3	36751081	0.07704155
3	36751085	0.09230792
3	36751090	0.004440587
3	36751156	0.5555729
3	36751319	0.2998503
3	36751701	0.9232919
3	36751783	0.3012126
3	36751887	0.1381794
3	36751981	0.9650348
3	36752216	0.7332451
3	36755683	0.8443091
3	36755718	0.4391894
3	36755903	0.7441309
3	36756338	0.8601467
3	36756436	0.8057819
3	36756593	0.698883
3	36756748	0.4689249
3	36756834	0.688951
3	36756845	0.8550842
3	36756855	0.835055
3	36757083	0.6392046
3	36757310	0.696839
3	36764929	0.2928715
3	36764985	0.7464988
3	36765007	0.7111817
3	36765057	0.6167099
3	36765107	0.6149893
3	36765270	0.3496533
3	36765375	0.9452698
3	36765457	0.5614719
3	36766191	0.1572644
3	36766240	0.4385379
3	36766256	0.8110466
3	36766357	0.4565743
3	36766432	0.9227692
3	36766541	0.9155255
3	36766560	0.2135286
3	36766712	0.0104332
3	36767054	0.1924378
3	36767303	0.7015835
3	36767453	0.4096878
3	36767537	0.5376218
3	36767672	0.8653933
3	36767739	0.4044317
3	36767768	0.2837941
3	36767931	0.5099399
3	36768200	0.8979837
3	36768201	0.7111584
3	36768247	0.5072464
3	36768412	0.9000938
3	36768438	0.9839592
3	36768473	0.5854376
3	36768474	0.5369593
3	36768752	0.8097546
3	36768765	0.7769013
3	36768788	0.8831103
3	36768928	0.4915303
3	36768984	0.4987983
3	36769242	0.5553064
3	36769276	0.8122592
3	36769510	0.2602654
3	36769555	0.4595905
3	36769630	0.2227882
3	36769757	0.8176944
3	36769773	0.5100766
3	36772345	0.4276227
3	36773371	0.4173486
3	36773567	0.9650057
3	36773727	0.8005313
3	36773799	0.8933159
3	36773838	0.5905558
3	36773927	0.431892
3	36773961	0.5060999
3	36773978	0.9337253
3	36774258	0.7516805
3	36774315	0.2870463
3	36774476	0.511807
3	36774488	0.4723402
3	36774517	0.2509737
3	36774594	0.2549787
3	36774662	0.7081135
3	36774975	0.4808326
3	36775058	0.6089471
3	36775623	0.5330862
3	36775795	0.9613262
3	36775997	0.7528649
3	36776133	0.8567953
3	36776521	0.3553255
3	36776967	0.5571116
3	36777171	0.8096574
3	36777328	0.3134646
3	36777412	0.9540065
3	36777627	0.6824239
3	36777907	0.6126058
3	36777954	0.932603
3	36778032	0.747091
3	36778173	0.9573153
3	36778432	0.1662915
3	36778510	0.6332772
3	36778656	0.1639473
3	36778674	0.8938387
3	36778714	0.8252376
3	36778870	0.7438484
3	36779268	0.6668802
3	36779359	0.787337
3	36779455	0.2289513
3	36779456	0.4671407
3	36779545	0.7351159
3	36779548	0.6418018
3	36779762	0.7984169
3	36779792	0.8164758
3	36779840	0.6721423
3	36779874	0.501253
3	36779882	0.5298012
3	36779930	0.8144297
3	36780007	0.8313886
3	36780036	0.6774876
3	36780126	0.3108002
3	36780219	0.640479
3	36781304	0.748101
3	36781392	0.5720622
3	36781532	0.8073157
3	36781626	0.2776356
3	36781634	0.8205707
3	36781706	0.274685
3	36781740	0.9383859
3	36782050	0.9462597
3	36782266	0.2571667
3	36782267	0.7534039
3	36782369	0.4510761
3	36782452	0.8695445
3	36782520	0.2137896
3	36782564	0.5623149
3	36782814	0.8782294
3	36783015	0.4286678
3	36783110	0.5247755
3	36783305	0.8851495
3	36783337	0.5704759
3	36783416	0.7988394
3	36783440	0.8440882
3	36783489	0.7766669
3	36783587	0.9646346
3	36783689	0.9993333
3	36783712	0.8890086
3	36783794	0.8702352
3	36783842	0.666414
3	36783891	0.7203864
3	36784017	0.5509906
3	36784098	0.7926858
3	36784363	0.8928833
3	36784364	0.9522533
3	36784397	0.9591395
3	36784533	0.9621634
3	36784609	0.7255461
3	36784860	0.4351232
3	36784943	0.8733079
3	36784994	0.5003201
3	36785062	0.06785493
3	36785283	0.4361844
3	36785484	0.9930376
3	36785682	0.5799934
3	36785711	0.8303165
3	36785782	0.7287024
3	36785871	0.777768
3	36785894	0.8139961
3	36785961	0.8855854
3	36786429	0.9578086
3	36787052	0.7457272
3	36787053	0.7569829
3	36787145	0.4932998
3	36787538	0.7722473
3	36787546	0.6345224
3	36787673	0.6501542
3	36787829	0.8728606
3	36787898	0.3236772
3	36787949	0.3872831
3	36788115	0.5827277
3	36788778	0.4066843
3	36788797	0.9683968
3	36788834	0.5748699
3	36789690	0.1983904
3	36789847	0.4530008
3	36790853	0.668751
3	36790857	0.5209499
3	36791089	0.6503065
3	36791237	0.466012
3	36791303	0.8893066
3	36791357	0.8496124
3	36791558	0.9990203
3	36791680	0.3530107
3	36791727	0.2675356
3	36792591	0.6595864
3	36792832	0.6693286
3	36795259	0.5396152
3	36795578	0.3286783
3	36796122	0.5775948
3	36796560	0.4607503
3	36796790	0.3933896
3	36797010	0.7511975
3	36797150	0.8015901
3	36797162	0.9919916
3	36797311	0.2642561
3	36799323	0.5632226
3	36799350	0.361794
3	36799606	0.3825049
3	36799607	0.9214856
3	36799694	0.8485226
3	36799752	0.4035813
3	36799802	0.8431942
3	36799851	0.4504243
3	36800072	0.9292183
3	36800073	0.5815496
3	36800094	0.6110896
3	36800114	0.6931055
3	36800596	0.9090817
3	36800914	0.7088209
3	36800974	0.7867853
3	36801132	0.3710774
3	36801424	0.9864331
3	36801700	0.7846241
3	36802329	0.9101358
3	36802443	0.9482059
3	36802476	0.6393417
3	36802533	0.7924376
3	36802541	0.8690516
3	36802651	0.8830858
3	36802713	0.08088461
3	36802774	0.5041349
3	36802882	0.3104578
3	36803242	0.6036575
3	36803262	0.8596791
3	36803356	0.9937302
3	36803404	0.4297908
3	36803496	0.6204429
3	36803509	0.8221956
3	36803663	0.544197
3	36803669	0.6306791
3	36803812	0.08738456
3	36804101	0.3510745
3	36804491	0.5492631
3	36804532	0.4336082
3	36804622	0.9081123
3	36804749	0.6550701
3	36804757	0.5950794
3	36804796	0.6712811
3	36804895	0.9754398
3	36804943	0.436936
3	36804992	0.03997181
3	36804993	0.7327558
3	36805041	0.53679
3	36805051	0.09965288
3	36805080	0.5534295
3	36805225	0.8471819
3	36805294	0.4201887
3	36805389	0.7315442
3	36805676	0.9635062
3	36806029	0.9210334
3	36806131	0.9416122
3	36806811	0.2179308
3	36806823	0.381543
3	36806926	0.8734192
3	36806943	0.7605596
3	36807052	0.893199
3	36807265	0.6143989
3	36807350	0.9370708
3	36807383	0.9519063
3	36808014	0.8528334
3	36808084	0.2791431
3	36808409	0.5663441
3	36808446	0.7993722
3	36808700	0.6366113
3	36808862	0.5612826
3	36808885	0.2280002
3	36809309	0.7651622
3	36809352	0.2539223
3	36809368	0.6640511
3	36809601	0.8157718
3	36809640	0.566368
3	36809650	0.2300767
3	36809662	0.8269686
3	36809796	0.6557414
3	36809867	0.2040311
3	36809921	0.5736267
3	36810071	0.7103163
3	36810092	0.5850564
3	36810162	0.944884
3	36810361	0.2315144
3	36810428	0.5942418
3	36810470	0.5973879
3	36810613	0.9646921
3	36810712	0.8516643
3	36810720	0.9256905
3	36810850	0.6865393
3	36810916	0.7769971
3	36811056	0.3295176
3	36811065	0.9680998
3	36811371	0.9620502
3	36811981	0.9917363
3	36812054	0.7136757
3	36812083	0.8330917
3	36812103	0.4299738
3	36812440	0.6799429
3	36812442	0.8902919
3	36812508	0.295848
3	36812517	0.1493875
3	36812592	0.9778112
3	36812708	0.4031456
3	36812725	0.8449724
3	36812749	0.8026378
3	36812792	0.4968855
3	36812803	0.5502569
3	36812859	0.6816437
3	36812895	0.3670738
3	36812938	0.9596043
3	36812942	0.7604501
3	36812950	0.7722143
3	36812976	0.7886054
3	36813018	0.9174411
3	36813079	0.6473944
3	36813090	0.668315
3	36813106	0.6854972
3	36813112	0.2097069
3	36813119	0.7675458
3	36813193	0.8582448
3	36813212	0.992965
3	36813293	0.8488414
3	36813465	0.6795049
3	36813651	0.02550023
3	36813800	0.457638
3	36813853	0.918935
3	36814085	0.331036
3	36814088	0.9429166
3	36814291	0.8735711
3	36814442	0.8691193
3	36814581	0.813711
3	36814694	0.8132144
3	36815088	0.05090825
3	36815388	0.6101872
3	36815481	0.9792322
3	36815613	0.9547591
3	36815674	0.3425663
3	36815714	0.1275783
3	36815745	0.9578964
3	36815766	0.5939088
3	36815789	0.4992481
3	36815845	0.8354071
3	36816149	0.38796
3	36816254	0.4506725
3	36817069	0.4629868
3	36817119	0.8628335
3	36817138	0.6777957
3	36821698	0.8290741
3	36821767	0.3339973
3	36826066	0.5298166
3	36826186	0.9436216
3	36827500	0.8293983
3	36827508	0.954628
3	36827529	0.8153489
3	36827532	0.8362627
3	36827545	0.3316296
3	36827552	0.7627004
3	36827575	0.6181873
3	36827639	0.7006026
3	36827667	0.9929147
3	36827683	0.8609547
3	36827712	0.4483735
3	36827713	0.3172071
3	36827789	0.5048815
3	36827796	0.9712874
3	36827803	0.8174809
3	36827847	0.8830095
3	36827848	0.3689102
3	36827884	0.1477558
3	36827918	0.488689
3	36828093	0.3175761
3	36828178	0.5409339
3	36828185	0.5321288
3	36828214	0.2737837
3	36828221	0.6877925
3	36828243	0.5917856
3	36828335	0.8567609
3	36828348	0.3817523
3	36828401	0.8332619
3	36828497	0.8628964
3	36828512	0.4021238
3	36828552	0.03380608
3	36828562	0.1661283
3	36828603	0.4913192
3	36828665	0.3154637
3	36828761	0.544852
3	36828783	0.5774331
3	36828831	0.1753943
3	36828834	0.6604651
3	36828943	0.7573396
3	36828948	0.3679181
3	36829040	0.8206991
3	36829055	0.9796998
3	36829060	0.7818351
3	36829081	0.9852231
3	36829097	0.1842995
3	36829216	0.9801583
3	36829436	0.4034157
3	36829529	0.4306124
3	36829610	0.5859086
3	36829637	0.8023448
3	36829676	0.3641191
3	36830604	0.5937036
3	36830843	0.3186847
3	36830857	0.5165374
3	36830937	0.3225938
3	36831136	0.8053949
3	36831151	0.4138349
3	36831475	0.9589189
3	36831526	0.7411715
3	36831535	0.5642495
3	36831559	0.6124877
3	36831675	0.3665644
3	36831731	0.3568456
3	36831774	0.4509534
3	36832265	0.08706695
3	36832337	0.5218677
3	36832424	0.7682931
3	36832543	0.4111326
3	36833617	0.4962488
3	36833849	0.3630922
3	36834099	0.5226795
3	36834294	0.7235109
3	36834663	0.8028045
3	36834747	0.6473004
3	36835186	0.8231155
3	36835201	0.865087
3	36835364	0.4408126
3	36835542	0.3903105
3	36835612	0.7052561
3	36835841	0.5883155
3	36835850	0.5840743
3	36835880	0.6997245
3	36836335	0.8122862
3	36836604	0.7783261
3	36836636	0.6418411
3	36836796	0.509548
3	36836897	0.08634042
3	36837052	0.8417948
3	36837289	0.8831682
3	36837511	0.7266562
3	36838392	0.02731589
3	36839141	0.9333912
3	36839151	0.4640182
3	36839417	0.600494
3	36839785	0.6121955
3	36839924	0.9384422
3	36840176	0.4836874
3	36840221	0.6229793
3	36840255	0.5363742
3	36840339	0.6302834
3	36840386	0.8148998
3	36840389	0.8400236
3	36840438	0.2651567
3	36840567	0.624939
3	36841603	0.6584835
3	36841669	0.3925392
3	36841725	0.7913188
3	36841876	0.7890333
3	36841908	0.5189689
3	36842252	0.6162674
3	36842351	0.3614764
3	36842582	0.111958
3	36842778	0.133581
3	36842934	0.379319
3	36842992	0.9497208
3	36843080	0.1959161
3	36843157	0.378897
3	36843262	0.1830975
3	36843503	0.3818617
3	36843524	0.6775045
3	36843645	0.5927913
3	36843754	0.4268526
3	36843789	0.5757294
3	36843866	0.6698554
3	36843939	0.5032074
3	36843966	0.4796945
3	36843988	0.7424101
3	36844041	0.9373881
3	36844133	0.9463525
3	36844263	0.7550207
3	36844279	0.6788202
3	36844314	0.8098607
3	36844423	0.1710256
3	36844705	0.7226529
3	36845044	0.6703189
3	36845070	0.2949311
3	36845078	0.7856754
3	36845080	0.9922559
3	36845341	0.4781284
3	36845357	0.2519904
3	36845372	0.8195752
3	36845382	0.01451845
3	36845500	0.7402562
3	36845696	0.7026316
3	36845847	0.9244567
3	36845918	0.5911202
3	36845948	0.7738063
3	36846147	0.8932698
3	36847214	0.9149302
3	36847515	0.8010766
3	36847830	0.4779771
3	36847852	0.2624914
3	36847876	0.8953145
3	36847952	0.7276736
3	36847981	0.5628524
3	36847982	0.4241703
3	36848029	0.8076419
3	36848037	0.7941011
3	36848363	0.841605
3	36848377	0.2535329
3	36848752	0.3262041
3	36848758	0.6611222
3	36849085	0.2471809
3	36849594	0.3970409
3	36849659	0.8464544
3	36849904	0.7496907
3	36850017	0.6862378
3	36850047	0.8531729
3	36850737	0.7146823
3	36851181	0.005313182
3	36852042	0.5776744
3	36852401	0.1978522
3	36852540	0.8548661
3	36852643	0.8061126
3	36852743	0.620481
3	36852761	0.6045296
3	36852785	0.76985
3	36852800	0.5798881
3	36853220	0.2783194
3	36853255	0.2864391
3	36853314	0.4426191
3	36853367	0.02975067
3	36853370	0.01780414
3	36853525	0.8449038
3	36853633	0.6906605
3	36853659	0.4565559
3	36853781	0.7058489
3	36853854	0.6622367
3	36853905	0.2188442
3	36853926	0.1358344
3	36853956	0.6476999
3	36853977	0.4939615
3	36854059	0.5486611
3	36854123	0.7184827
3	36854261	0.9285856
3	36854474	0.7498489
3	36854678	0.3824884
3	36854777	0.7645808
3	36854823	0.6340903
3	36854881	0.7119218
3	36855013	0.9422228
3	36855122	0.4368138
3	36855331	0.8611517
3	36855752	0.4245637
3	36855780	0.9341146
3	36855813	0.07245107
3	36855859	0.8919568
3	36855973	0.5431756
3	36856013	0.4146286
3	36856037	0.815779
3	36856101	0.7026224
3	36856281	0.8764191
3	36856288	0.9791137
3	36856292	0.9812163
3	36856373	0.6278383
3	36856498	0.5848549
3	36856551	0.7213302
3	36856722	0.9130287
3	36856808	0.8205346
3	36856937	0.6298387
3	36856941	0.9248468
3	36856953	0.5869291
3	36856970	0.9585755
3	36856984	0.7933266
3	36857013	0.9541586
3	36857014	0.6420099
3	36857078	0.431357
3	36857208	0.7526324
3	36857293	0.4528897
3	36857307	0.851789
3	36857452	0.8876486
3	36857537	0.8226857
3	36857572	0.6085796
3	36857669	0.9772319
3	36857959	0.7881208
3	36858063	0.7894837
3	36858153	0.9137028
3	36858181	0.6957647
3	36858261	0.7601533
3	36858573	0.5439725
3	36858612	0.7374819
3	36858621	0.8029855
3	36858671	0.9419218
3	36858905	0.1246144
3	36858928	0.7478454
3	36859337	0.7964781
3	36859597	0.6856671
3	36859810	0.6453536
3	36859989	0.277563
3	36860000	0.08493371
3	36860074	0.9045566
3	36860095	0.3152547
3	36860352	0.6093855
3	36860422	0.09350381
3	36860496	0.8237622
3	36860658	0.4803467
3	36860808	0.5974489
3	36860811	0.5038636
3	36860865	0.8904013
3	36861079	0.2574653
3	36861439	0.1801516
3	36861508	0.4408238
3	36861907	0.5198892
3	36861938	0.1034275
3	36862020	0.5042745
3	36862044	0.8357962
3	36862063	0.7170882
3	36862082	0.6304857
3	36862114	0.93614
3	36862118	0.9540461
3	36862164	0.8446497
3	36862221	0.5138046
3	36862360	0.7242151
3	36862380	0.7508044
3	36862676	0.9228941
3	36862857	0.6805847
3	36862868	0.7121492
3	36862964	0.6277862
3	36863009	0.6836185
3	36863060	0.6127942
3	36863141	0.8922871
3	36863305	0.6806992
3	36863314	0.9343755
3	36863438	0.3916767
3	36863518	0.6085845
3	36863780	0.4336703
3	36863847	0.922692
3	36863875	0.3219608
3	36863992	0.2826271
3	36863998	0.2669029
3	36864119	0.9613613
3	36864270	0.6412019
3	36864301	0.4102608
3	36864305	0.6363186
3	36864384	0.5102944
3	36865104	0.6098563
3	36865109	0.8392603
3	36865313	0.6373386
3	36865534	0.8596797
3	36865732	0.9873896
3	36865815	0.4654525
3	36865865	0.8096773
3	36865883	0.865258
3	36865956	0.5620059
3	36865958	0.6975647
3	36865977	0.7282242
3	36866136	0.8767592
3	36866140	0.09693534
3	36866675	0.9435555
3	36866713	0.7887016
3	36866747	0.6212833
3	36866761	0.7325573
3	36866865	0.9344569
3	36866989	0.6473653
3	36867110	0.9939529
3	36867208	0.6387682
3	36868031	0.8227384
3	36868415	0.8552242
3	36868454	0.7900595
3	36869060	0.5413625
3	36869071	0.4903645
3	36869100	0.359504
3	36869229	0.3108275
3	36869532	0.5413787
3	36869572	0.6774496
3	36869631	0.6667584
3	36869656	0.7781851
3	36869771	0.6804276
3	36869778	0.5875651
3	36870061	0.9715615
3	36870085	0.4365462
3	36870195	0.8527319
3	36870199	0.9633881
3	36870205	0.9746368
3	36870207	0.8420918
3	36870285	0.7367272
3	36870409	0.6675582
3	36870539	0.8898995
3	36870711	0.4476206
3	36870947	0.59118
3	36870972	0.6286037
3	36871127	0.3719964
3	36871938	0.6093064
3	36871962	0.6838888
3	36874025	0.5511274
3	36874124	0.5870097
3	36875472	0.9123693
3	36876213	0.931464
3	36876256	0.7391971
3	36876341	0.2869815
3	36876375	0.4190302
3	36877566	0.7993088
3	36877681	0.7790431
3	36877730	0.9960607
3	36877737	0.4014504
3	36877998	0.8644598
3	36878028	0.7629277
3	36878038	0.5782918
3	36878129	0.5637818
3	36878831	0.742345
3	36878866	0.5623442
3	36878891	0.7892892
3	36878993	0.942264
3	36879120	0.6303254
3	36879122	0.841335
3	36879541	0.4048783
3	36879629	0.05123515
3	36879865	0.7431664
3	36880038	0.8714638
3	36880122	0.6761476
3	36880215	0.7411601
3	36880232	0.34147
3	36880412	0.7230114
3	36880429	0.860867
3	36880518	0.6022889
3	36880921	0.9661783
3	36880961	0.4667034
3	36880968	0.4072147
3	36881008	0.044496
3	36881130	0.2166043
3	36881166	0.6042886
3	36881395	0.31663
3	36881403	0.8392933
3	36881455	0.1192416
3	36881594	0.2737002
3	36881735	0.9351571
3	36881799	0.8389925
3	36881847	0.7981487
3	36881950	0.7859212
3	36882162	0.2969756
3	36882216	0.5987443
3	36882526	0.5722349
3	36882535	0.8597978
3	36882724	0.6926132
3	36882777	0.7717764
3	36882825	0.3700718
3	36883039	0.6951917
3	36883334	0.673863
3	36883645	0.3526163
3	36883765	0.02706568
3	36883810	0.5953675
3	36884058	0.2331013
3	36884079	0.8747634
3	36884439	0.7021474
3	36884448	0.7900817
3	36884501	0.6683394
3	36884680	0.4763353
3	36884760	0.6191819
3	36884770	0.9990392
3	36884877	0.369886
3	36884925	0.02971744
3	36884926	0.4619442
3	36884939	0.02030062
3	36885042	0.9338662
3	36885051	0.6063865
3	36885059	0.9429828
3	36885087	0.4299488
3	36885123	0.02550993
3	36885221	0.1112406
3	36885228	0.004161286
3	36885285	0.08920774
3	36885308	0.7200631
3	36885324	0.7962325
3	36885330	0.5452001
3	36885369	0.7037465
3	36885374	0.8597593
3	36885395	0.3344939
3	36885448	0.6855952
3	36885478	0.2403596
3	36885732	0.6570432
3	36885851	0.4270566
3	36885860	0.9512911
3	36885862	0.829335
3	36886000	0.5645682
3	36886054	0.8904558
3	36886098	0.1903536
3	36886140	0.6122794
3	36886225	0.945045
3	36886358	0.1861689
3	36886515	0.2469817
3	36886654	0.3357081
3	36886912	0.6176238
3	36887183	0.01427183
3	36887329	0.913083
3	36887432	0.6091645
3	36887454	0.8106011
3	36887495	0.9632996
3	36887523	0.6248174
3	36887671	0.1797987
3	36888001	0.5465469
3	36888327	0.8552901
3	36888341	0.2483615
3	36888428	0.8038956
3	36888604	0.9851164
3	36888612	0.4061808
3	36888642	0.8396875
3	36888842	0.9310014
3	36890929	0.7171264
3	36890995	0.6852547
3	36891042	0.1796591
3	36891118	0.72788
3	36891298	0.8023656
3	36891306	0.6424163
3	36891399	0.6887201
3	36891533	0.916004
3	36891535	0.5748745
3	36891540	0.6646091
3	36891619	0.8444465
3	36891682	0.5454164
3	36891804	0.790276
3	36891880	0.8446096
3	36891915	0.6517151
3	36892002	0.6790183
3	36892038	0.6108374
3	36892091	0.3024272
3	36892147	0.8278046
3	36892212	0.6349611
3	36892293	0.6166701
3	36892390	0.7023769
3	36892510	0.4401492
3	36892988	0.4529302
3	36893159	0.850534
3	36893161	0.6917976
3	36893390	0.4634769
3	36893428	0.3402517
3	36893537	0.6444812
3	36893692	0.9062396
3	36893707	0.2048329
3	36893725	0.6520863
3	36893769	0.752148
3	36893814	0.6619899
3	36893853	0.8279273
3	36894503	0.7272325
3	36894508	0.1530251
3	36894562	0.4885926
3	36894624	0.8035728
3	36894655	0.6840576
3	36894789	0.01458522
3	36895178	0.4158939
3	36895319	0.6533755
3	36895415	0.4721518
3	36895450	0.726938
3	36895498	0.5896156
3	36895585	0.7565707
3	36895642	0.348055
3	36895697	0.7422552
3	36895762	0.4572021
3	36895847	0.3546838
3	36896488	0.7129097
3	36896513	0.8858539
3	36896594	0.8960739
3	36896784	0.7801833
3	36898084	0.730631
3	36898184	0.9271351
3	36898288	0.8757635
3	36899359	0.9462966
3	36899530	0.7288668
3	36899613	0.916714
3	36899748	0.4226746
3	36899799	0.462458
3	36900013	0.267024
3	36900043	0.595147
3	36900113	0.2678168
3	36900507	0.6680005
3	36900556	0.8887118
3	36900877	0.7565137
3	36901037	0.995602
3	36901060	0.783052
3	36901063	0.9523694
3	36901290	0.4801481
3	36901394	0.9740079
3	36902071	0.3104443
3	36902090	0.5026272
3	36902105	0.9647567
3	36902111	0.9701455
3	36902667	0.4452505
3	36902862	0.3773222
3	36903433	0.3103435
3	36903480	0.6611213
3	36903488	0.3893903
3	36903727	0.789333
3	36903739	0.8761173
3	36903787	0.7144977
3	36903912	0.7954656
3	36904006	0.59176
3	36904395	0.02508082
3	36904480	0.7172678
3	36906638	0.6407175
3	36907892	0.813884
3	36909269	0.8866201
3	36909627	0.8280035
3	36909797	0.6604854
3	36909837	0.9639516
3	36909877	0.9135159
3	36910115	0.6867008
3	36910250	0.1371208
3	36910338	0.9768502
3	36910349	0.8542181
3	36910364	0.4959274
3	36911513	0.8499133
3	36911645	0.5917454
3	36912829	0.371351
3	36915991	0.05378823
3	36916425	0.6781973
3	36916428	0.6721506
3	36916434	0.0999103
3	36916444	0.946041
3	36916479	0.8973854
3	36916526	0.1591378
3	36916550	0.4975146
3	36916746	0.8174305
3	36916747	0.3853371
3	36916800	0.5621782
3	36916839	0.9664
3	36917727	0.7395248
3	36917775	0.9280061
3	36917782	0.7491592
3	36917791	0.6553599
3	36917819	0.4722804
3	36917830	0.5469453
3	36918248	0.9035413
3	36918473	0.325866
3	36918832	0.4396542
3	36922343	0.6063642
3	36922516	0.1358855
3	36923098	0.6920801
3	36923145	0.6323802
3	36923146	0.6756852
3	36923160	0.7936172
3	36923238	0.0387299
3	36923935	0.2537987
3	36924213	0.7888012
3	36924282	0.2569257
3	36924444	0.6450061
3	36924555	0.06952247
3	36924691	0.4973289
3	36924916	0.9990568
3	36928974	0.9494022
3	36929110	0.08530981
3	36929335	0.09031309
3	36932608	0.7991212
3	36932661	0.8492794
3	36932700	0.8263465
3	36932915	0.5298055
3	36933533	0.6824624
3	36933588	0.7564864
3	36933636	0.5538896
3	36933643	0.1867851
3	36933652	0.9690082
3	36933680	0.4562129
3	36933691	0.9890022
3	36933921	0.6185006
3	36933975	0.9604238
3	36933977	0.6830291
3	36934005	0.447171
3	36934109	0.6921196
3	36934334	0.9366183
3	36936473	0.9536478
3	36942546	0.2991696
3	36942696	0.2132179
3	36942796	0.4017796
3	36942989	0.8070308
3	36943113	0.7416241
3	36943213	0.6424121
3	36943263	0.3176548
3	36943270	0.7142491
3	36943281	0.5059073
3	36943311	0.5642865
3	36943372	0.554415
3	36943763	0.09757947
3	36943936	0.95772
3	36948045	0.6714665
3	36948310	0.695862
3	36948428	0.6353942
3	36948440	0.4430171
3	36948453	0.4032015
3	36948526	0.562787
3	36948578	0.7295225
3	36949303	0.4505145
3	36950129	0.7603025
3	36950341	0.4776548
3	36950430	0.8324775
3	36950824	0.1801458
3	36950882	0.6708988
3	36950887	0.4328135
3	36950890	0.4866951
3	36950999	0.9136608
3	36951011	0.282117
3	36951054	0.8609935
3	36951316	0.8439232
3	36951522	0.905451
3	36952036	0.9001362
3	36952118	0.9553922
3	36952189	0.5796549
3	36953110	0.685736
3	36953156	0.5484004
3	36953164	0.3836842
3	36953217	0.8109696
3	36953437	0.06950463
3	36954576	0.5521639
3	36954740	0.6863448
3	36954820	0.6499029
3	36954830	0.7715816
3	36954994	0.7264202
3	36955236	0.3765765
3	36955253	0.7146635
3	36955276	0.7071376
3	36955374	0.98415
3	36955460	0.6296494
3	36955481	0.8145025
3	36955482	0.7564604
3	36955486	0.8286283
3	36955630	0.6602998
3	36955699	0.9499628
3	36955702	0.8258935
3	36955855	0.7685198
3	36955958	0.5557374
3	36956197	0.4369881
3	36956395	0.3466323
3	36956405	0.4822508
3	36956487	0.8961131
3	36956750	0.4255153
3	36957267	0.4173028
3	36957781	0.4072264
3	36958123	0.1107654
3	36958203	0.76784
3	36958213	0.06346229
3	36958377	0.8554835
3	36958418	0.9779547
3	36958457	0.6573177
3	36958479	0.8963409
3	36958491	0.5694901
3	36958536	0.6347209
3	36958619	0.9915003
3	36958636	0.6502678
3	36958659	0.4218001
3	36958757	0.8756351
3	36958843	0.7321248
3	36958869	0.8495366
3	36959082	0.1752407
3	36959238	0.9152664
3	36959580	0.3440189
3	36959870	0.5990046
3	36959924	0.7536629
3	36960006	0.05308615
3	36960133	0.8976389
3	36960177	0.7706561
3	36960231	0.4198841
3	36960250	0.9418919
3	36960357	0.569762
3	36961322	0.765521
3	36961379	0.004534046
3	36961574	0.1976527
3	36961617	0.5693495
3	36961623	0.9161035
3	36961656	0.7625751
3	36961775	0.6907285
3	36962185	0.4863185
3	36962604	0.9919281
3	36962629	0.4761091
3	36962763	0.9474974
3	36962826	0.2875545
3	36963262	0.7674908
3	36963938	0.78637
3	36964380	0.5094825
3	36964618	0.7979975
3	36964956	0.7216973
3	36965377	0.7422801
3	36967442	0.952197
3	36967553	0.9474487
3	36968697	0.4663735
3	36968801	0.9056287
3	36968875	0.8161925
3	36970137	0.7589903
3	36970668	0.6870064
3	36987201	0.1251282
3	36987305	0.9459083
3	36987315	0.4239082
3	36987320	0.4585704
3	36987662	0.476441
3	36987908	0.7243124
3	36988135	0.7238954
3	36988144	0.3247664
3	36988282	0.7869919
3	36988393	0.8226953
3	36988396	0.1959864
3	36988477	0.9233196
3	36988578	0.1780481
3	36988580	0.1524996
3	36989145	0.2248346
3	36989766	0.4082967
3	36993232	0.9790812
3	36993259	0.6171146
3	36993419	0.7099248
3	36993810	0.1984518
3	36993841	0.413452
3	36995759	0.8471547
3	36997530	0.6151289
3	36997745	0.2174159
3	36997814	0.3459651
3	36997836	0.1054711
3	36997842	0.1773474
3	36998166	0.2199472
3	36998224	0.1975106
3	36999364	0.7547902
3	36999484	0.2571413
3	36999523	0.07346355
3	36999580	0.4571006
3	36999856	0.5700172
3	37000959	0.09802079
3	37000964	0.1273655
3	37000988	0.8649769
3	37001320	0.9326873
3	37002356	0.8893859
3	37003133	0.4764042
3	37003251	0.6821881
3	37003628	0.6056296
3	37005988	0.2928529
3	37006050	0.777266
3	37007775	0.8824739
3	37007853	0.9174416
3	37007945	0.7080156
3	37007949	0.09545991
3	37009420	0.1757877
3	37009509	0.8423541
3	37009510	0.6899974
3	37009542	0.9067621
3	37009548	0.5156069
3	37009553	0.4280845
3	37009593	0.4404641
3	37009716	0.565429
3	37009841	0.02887182
3	37010534	0.6690388
3	37010561	0.9079449
3	37010611	0.9403409
3	37022977	0.2235898
3	37023211	0.7510529
3	37023220	0.5326456
3	37023515	0.354723
3	37023544	0.5378077
3	37023653	0.9521227
3	37024025	0.6002254
3	37024108	0.3996943
3	37024123	0.9492432
3	37024173	0.5912158
3	37024830	0.2673565
3	37025288	0.7049129
3	37027970	0.3459501
3	37028290	0.6668241
3	37028514	0.6998063
3	37028902	0.3703796
3	37029623	0.494178
3	37029811	0.3711269
3	37030001	0.8419423
3	37030284	0.8347033
3	37031949	0.8513728
3	37033339	0.893174
3	37033419	0.9711607
3	37033455	0.770077
3	37033551	0.09554876
3	37033713	0.7432032
3	37035917	0.7967456
3	37036014	0.8088276
3	37037264	0.4922824
3	37037615	0.8798672
3	37039303	0.9340848
3	37039395	0.4033733
3	37039478	0.598519
3	37039559	0.6943993
3	37039655	0.5990344
3	37040579	0.3547072
3	37041969	0.6430373
3	37042016	0.5665427
3	37045980	0.53498
3	37047749	0.8192951
3	37047850	0.4864912
3	37047897	0.472303
3	37048173	0.9166338
3	37048201	0.3168766
3	37048319	0.8592095
3	37051923	0.3867409
3	37052223	0.04588923
3	37053805	0.5928459
3	37055582	0.3088644
3	37055610	0.4138652
3	37057414	0.3915166
3	37057712	0.2086495
3	37057807	0.8516509
3	37057888	0.6186572
3	37057917	0.7219402
3	37058035	0.3438213
3	37058287	0.2151528
3	37059591	0.8894856
3	37059592	0.7561897
3	37061865	0.8777743
3	37064017	0.6045142
3	37064068	0.6223162
3	37064190	0.4051142
3	37065177	0.9166269
3	37065230	0.4835308
3	37065313	0.5866113
3	37065416	0.5198563
3	37070157	0.5948475
3	37074973	0.8076416
3	37075129	0.2276138
3	37075267	0.7292405
3	37075457	0.9216996
3	37075811	0.7823909
3	37076596	0.5966964
3	37078716	0.1456323
3	37080861	0.9208957
3	37081729	0.6177845
3	37081773	0.7875505
3	37081868	0.403099
3	37081874	0.8050962
3	37081928	0.6974221
3	37082073	0.3139905
3	37085280	0.4861242
3	37085316	0.632598
3	37085581	0.9761965
3	37088040	0.7340397
3	37088769	0.7795436
3	37088882	0.2673803
3	37090078	0.5172713
3	37130356	0.8834002
3	37206312	0.344554
3	37210056	0.4572496
3	37227535	0.8243052
3	37231732	0.05661859
3	37231863	0.9279775
3	37231872	0.7393984
3	37232076	0.4608998
3	37232085	0.8447612
3	37232091	0.08411458
3	37232264	0.3731848
3	37246484	0.665556
3	37247851	0.9897963
3	37249094	0.1605172
3	37499564	0.3825203
3	37509577	0.3288975
3	37518993	0.4473799
3	37519222	0.7956181
3	37522357	0.9564649
3	37522985	0.7092181
3	37523080	0.1988679
3	37523108	0.0407493
3	37523192	0.6211053
3	37527822	0.5682607
3	37527826	0.8900622
3	37559252	0.5289992
3	37563189	0.7889415
3	37563252	0.3281069
3	37563410	0.6367917
3	37564624	0.6151137
3	37564685	0.1673937
3	37564979	0.7690727
3	37565887	0.2166216
3	37566510	0.861696
3	37566568	0.2500378
3	37566802	0.6143278
3	37569162	0.2560901
3	37569201	0.5412233
3	37576324	0.9612959
3	37576333	0.0531954
3	37576370	0.1473775
3	37576372	0.6615111
3	37576407	0.2585098
3	37577679	0.03265619
3	37577692	0.1350856
3	37577847	0.1864263
3	37577851	0.6642606
3	37577891	0.9949459
3	37577926	0.504196
3	37577965	0.7280593
3	37579684	0.3169234
3	37585974	0.3692998
3	37586017	0.9009749
3	37586539	0.9847187
3	37587621	0.845228
3	37589258	0.1436593
3	37589694	0.3881091
3	37589870	0.5799412
3	37590024	0.6052276
3	37590031	0.7137092
3	37590048	0.8605825
3	37590169	0.4316055
3	37590199	0.8124394
3	37590504	0.5055428
3	37594020	0.9774054
3	37594053	0.2054492
3	37594434	0.5211159
3	37594667	0.9145525
3	37594826	0.5878818
3	37594849	0.8536431
3	37598110	0.4392114
3	37598180	0.7875591
3	37598278	0.3239328
3	37602302	0.9009893
3	37602310	0.5655512
3	37602331	0.9785542
3	37602607	0.1343027
3	37603516	0.5711994
3	37603591	0.7488779
3	37603736	0.4089135
3	37603751	0.7688676
3	37603783	0.5374372
3	37603940	0.9592917
3	37604105	0.4846484
3	37604109	0.6066914
3	37605077	0.3525435
3	37605089	0.1903984
3	37605124	0.3881061
3	37605134	0.821329
3	37605138	0.4929414
3	37605159	0.763001
3	37605245	0.2997533
3	37605272	0.3781349
3	37605365	0.7765357
3	37605459	0.6755851
3	37605489	0.9399997
3	37605514	0.1583001
3	37605800	0.4078997
3	37605830	0.4058555
3	37605854	0.930573
3	37606062	0.7633062
3	37606098	0.1015192
3	37606099	0.9770656
3	37606223	0.9359267
3	37606412	0.9577479
3	37608301	0.6761467
3	37608391	0.5256029
3	37608443	0.4597982
3	37608506	0.8028595
3	37608576	0.4780101
3	37610254	0.4191719
3	37611190	0.01497851
3	37611193	0.9487339
3	37611214	0.3459739
3	37611631	0.8660748
3	37614492	0.792865
3	37617370	0.7791149
3	37617375	0.1964598
3	37617439	0.8958368
3	37617580	0.2136013
3	37624828	0.2349482
3	37625013	0.890834
3	37625800	0.3173483
3	37626091	0.6394794
3	37626629	0.6790565
3	37626635	0.3252511
3	37626638	0.5882909
3	37626639	0.9658538
3	37626656	0.3969233
3	37626694	0.6840714
3	37626741	0.8621665
3	37626809	0.3567391
3	37626831	0.6653873
3	37626865	0.4715887
3	37626866	0.1566737
3	37626875	0.3007497
3	37626884	0.05483657
3	37626909	0.5594597
3	37627024	0.8412168
3	37627029	0.1879908
3	37627031	0.5689808
3	37627065	0.3224166
3	37627368	0.4458711
3	37627381	0.7574275
3	37627464	0.8192162
3	37627986	0.7129906
3	37628237	0.5045524
3	37628271	0.5847647
3	37628375	0.6459907
3	37628822	0.6990902
3	37628864	0.3704498
3	37628968	0.9760616
3	37629066	0.9851523
3	37630096	0.5396024
3	37631678	0.6582122
3	37633424	0.4600351
3	37633483	0.6981612
3	37633509	0.4460606
3	37633518	0.02423311
3	37633553	0.5988319
3	37633672	0.6837603
3	37633674	0.6971353
3	37633734	0.4199091
3	37633735	0.8402691
3	37633754	0.4195568
3	37633826	0.9978707
3	37633830	0.4124952
3	37634446	0.8637403
3	37634510	0.4416248
3	37634563	0.6745023
3	37634663	0.6467661
3	37634862	0.372935
3	37635625	0.7935131
3	37636241	0.4792609
3	37636403	0.940511
3	37636493	0.8360698
3	37637099	0.5710388
3	37637720	0.523862
3	37638990	0.7993756
3	37639841	0.6894045
3	37639865	0.4937885
3	37640548	0.5571216
3	37640587	0.2972525
3	37641160	0.9106759
3	37641196	0.6451158
3	37641425	0.4107058
3	37641433	0.7914779
3	37641735	0.07935898
3	37641765	0.645342
3	37642192	0.4162781
3	37644296	0.8546686
3	37644345	0.4857318
3	37644702	0.2404173
3	37644757	0.7704982
3	37644790	0.3060578
3	37645251	0.1653928
3	37645637	0.8461948
3	37645852	0.6961517
3	37646030	0.7033492
3	37646399	0.496358
3	37646664	0.9451698
3	37646685	0.7565548
3	37646809	0.06587079
3	37646810	0.04889184
3	37646819	0.430146
3	37646825	0.9745859
3	37646828	0.2859844
3	37646846	0.6976347
3	37646860	0.4483443
3	37646932	0.7401864
3	37646936	0.6390895
3	37646984	0.6838182
3	37646996	0.2050641
3	37647020	0.425988
3	37647025	0.8512358
3	37647048	0.7369387
3	37647088	0.9250028
3	37647095	0.7233897
3	37647101	0.8359946
3	37647104	0.4898615
3	37647135	0.9261262
3	37647189	0.02629114
3	37647212	0.7539698
3	37647230	0.1500493
3	37647270	0.5659161
3	37647959	0.6935379
3	37647990	0.7201095
3	37648030	0.7078022
3	37648371	0.6108824
3	37648549	0.5104948
3	37648862	0.3810452
3	37648872	0.6564425
3	37648962	0.5485949
3	37648964	0.4747096
3	37649017	0.0446906
3	37649021	0.9762088
3	37649106	0.5061578
3	37649108	0.1667025
3	37649166	0.6425378
3	37649442	0.7477647
3	37649479	0.618064
3	37649505	0.7989599
3	37649577	0.7859012
3	37649695	0.02534214
3	37649720	0.2221742
3	37649817	0.754951
3	37649830	0.5847152
3	37649944	0.3424918
3	37650129	0.9289199
3	37650213	0.9826329
3	37650277	0.9233118
3	37650318	0.5565741
3	37650329	0.2164617
3	37650346	0.5826896
3	37650373	0.03938572
3	37650385	0.09032442
3	37650401	0.03923426
3	37650430	0.1104994
3	37650476	0.6566995
3	37650487	0.68241
3	37650497	0.1034663
3	37650517	0.3310125
3	37650541	0.8395488
3	37650546	0.6679506
3	37650550	0.915561
3	37650563	0.3939355
3	37650573	0.8534361
3	37650574	0.4382137
3	37650605	0.863388
3	37650627	0.4927209
3	37650654	0.5666861
3	37650941	0.8979571
3	37650959	0.9676451
3	37651072	0.9426122
3	37651148	0.2914371
3	37651200	0.3805272
3	37651328	0.5240102
3	37651336	0.9363145
3	37651429	0.6215743
3	37652721	0.1393961
3	37653743	0.6101712
3	37653776	0.439633
3	37653865	0.611858
3	37653904	0.5841642
3	37654225	0.836034
3	37654554	0.5394725
3	37654706	0.7338011
3	37654840	0.7930749
3	37655303	0.1827016
3	37655340	0.6776603
3	37656298	0.4596596
3	37657016	0.9332441
3	37657379	0.865684
3	37658340	0.4577391
3	37658358	0.4205258
3	37658438	0.6520398
3	37658555	0.2308136
3	37658611	0.4436912
3	37660015	0.0676155
3	37660617	0.8697737
3	37662037	0.2197532
3	37662169	0.9679893
3	37662725	0.4576249
3	37664064	0.1963839
3	37664092	0.4534849
3	37664169	0.9687385
3	37665869	0.9491595
3	37666949	0.9577133
3	37667118	0.342585
3	37667170	0.7994467
3	37667311	0.5289814
3	37667384	0.5861361
3	37667410	0.9190804
3	37667475	0.7675927
3	37667492	0.8967275
3	37667657	0.6552741
3	37667732	0.8815845
3	37667946	0.8236564
3	37668006	0.6373107
3	37669250	0.395562
3	37669281	0.8154885
3	37669339	0.9887595
3	37669368	0.4752986
3	37669395	0.7673458
3	37669560	0.2882595
3	37669634	0.3242847
3	37669644	0.5198914
3	37669699	0.4442853
3	37669751	0.4709347
3	37670536	0.7660112
3	37670803	0.410036
3	37670959	0.9625445
3	37670962	0.6518387
3	37671013	0.5091076
3	37671060	0.9072731
3	37671084	0.8451109
3	37671253	0.8150692
3	37671718	0.5752766
3	37671826	0.5893672
3	37672035	0.9930332
3	37672061	0.6853867
3	37672064	0.4847751
3	37672101	0.6932318
3	37672455	0.7329812
3	37672596	0.2530247
3	37673097	0.9629509
3	37673273	0.5931527
3	37673441	0.515985
3	37677572	0.5622813
3	37677576	0.5821268
3	37677710	0.2870498
3	37678197	0.1128511
3	37678588	0.8191119
3	37678697	0.8945903
3	37678896	0.8089054
3	37679171	0.8610166
3	37679175	0.9288749
3	37679183	0.7671285
3	37679220	0.6749133
3	37679286	0.311022
3	37679350	0.9659167
3	37679371	0.7595324
3	37679395	0.4882334
3	37679517	0.429247
3	37679552	0.7687459
3	37679660	0.6410179
3	37680236	0.410815
3	37682740	0.2926714
3	37682789	0.1940406
3	37682808	0.7734512
3	37683457	0.5667797
3	37683543	0.768407
3	37683682	0.9304804
3	37683743	0.7512351
3	37683767	0.7338649
3	37684007	0.3877724
3	37684037	0.4953796
3	37684153	0.5113663
3	37684186	0.9099434
3	37684221	0.699799
3	37684290	0.7247276
3	37684329	0.261423
3	37684353	0.3804245
3	37684458	0.6609609
3	37684462	0.879154
3	37684468	0.5524918
3	37684497	0.4400465
3	37684595	0.5981562
3	37684638	0.3829795
3	37684659	0.872119
3	37684900	0.5366131
3	37684928	0.900128
3	37684945	0.6628942
3	37684958	0.7345336
3	37685086	0.8936699
3	37685105	0.9021949
3	37687963	0.7766938
3	37688172	0.9174442
3	37688258	0.4815888
3	37688334	0.6944995
3	37688442	0.9622559
3	37688490	0.9173888
3	37691413	0.5697464
3	37691767	0.4116408
3	37691837	0.8479111
3	37691901	0.8772015
3	37691964	0.4113968
3	37692072	0.613468
3	37693031	0.9921235
3	37693289	0.0126345
3	37693878	0.4017769
3	37694341	0.8368696
3	37694465	0.9323464
3	37694619	0.9281405
3	37694863	0.5192985
3	37697162	0.8996362
3	37697293	0.3340318
3	37697304	0.4965988
3	37698059	0.5805148
3	37698061	0.7064272
3	37698122	0.4840388
3	37698168	0.7757809
3	37699356	0.3681672
3	37700597	0.7317333
3	37703973	0.8213122
3	37704004	0.7959028
3	37704040	0.9416632
3	37707893	0.9213361
3	37708107	0.2971001
3	37708150	0.8185949
3	37708185	0.4259664
3	37708243	0.1283749
3	37708313	0.4055516
3	37708995	0.8339846
3	37709013	0.109324
3	37709074	0.2371904
3	37709107	0.1112804
3	37709140	0.2733785
3	37709234	0.3372985
3	37709285	0.5438101
3	37709573	0.09541462
3	37710752	0.7186605
3	37710851	0.9759301
3	37711473	0.126136
3	37711834	0.9050338
3	37712425	0.3082248
3	37717223	0.4202651
3	37717247	0.6684238
3	37729301	0.7628737
3	37729319	0.6391659
3	37735124	0.7134568
3	37735125	0.6686067
3	37735169	0.8763
3	37735187	0.2002334
3	37735208	0.0166805
3	37735241	0.7704297
3	37735576	0.2676287
3	37735620	0.7519411
3	37735646	0.5512267
3	37735717	0.7124584
3	37736031	0.4277585
3	37736032	0.5475908
3	37736139	0.3469711
3	37736146	0.7818225
3	37736174	0.7859314
3	37736180	0.7524134
3	37736261	0.9946766
3	37736301	0.7487309
3	37736309	0.3089849
3	37736329	0.8891869
3	37736454	0.8705442
3	37736462	0.9988029
3	37736468	0.7888766
3	37736515	0.3689772
3	37736659	0.7379606
3	37736662	0.7700214
3	37736850	0.6648036
3	37737085	0.5669792
3	37737096	0.6440561
3	37737121	0.5392482
3	37737131	0.1927154
3	37737276	0.5515208
3	37737305	0.5894663
3	37737314	0.7467563
3	37737327	0.6843704
3	37737350	0.8004618
3	37737587	0.5863729
3	37737602	0.6090413
3	37737607	0.3733563
3	37737721	0.6817474
3	37737752	0.009896067
3	37737812	0.6844872
3	37737835	0.0393126
3	37738045	0.1457713
3	37739121	0.6156792
3	37739140	0.8879617
3	37739226	0.1914426
3	37739240	0.5351145
3	37741169	0.5747065
3	37741205	0.9955693
3	37741261	0.8961292
3	37741274	0.8872866
3	37741285	0.9954705
3	37741421	0.6149359
3	37741427	0.6203328
3	37741639	0.5729843
3	37741666	0.3996718
3	37741836	0.6022204
3	37741872	0.6116748
3	37741886	0.9858658
3	37741975	0.8937152
3	37741980	0.625307
3	37742044	0.8079445
3	37742127	0.07965819
3	37742150	0.9608002
3	37742239	0.3773157
3	37742263	0.6252125
3	37742274	0.6526901
3	37742289	0.9658806
3	37742412	0.1712194
3	37742493	0.129742
3	37742523	0.5095744
3	37743125	0.8189351
3	37743142	0.7834615
3	37743152	0.06329715
3	37743185	0.2639827
3	37743225	0.9666676
3	37743232	0.9856894
3	37743246	0.4383253
3	37743256	0.6938375
3	37743278	0.4182118
3	37743315	0.7504242
3	37743389	0.5797242
3	37743428	0.3007235
3	37743432	0.7428376
3	37743455	0.9515078
3	37743481	0.5991164
3	37743484	0.4272496
3	37743492	0.64855
3	37743515	0.9955735
3	37743517	0.5403184
3	37743580	0.3764234
3	37743593	0.1860347
3	37743606	0.2234022
3	37743634	0.2326291
3	37743646	0.9325246
3	37745572	0.3616729
3	37745918	0.5326993
3	37745966	0.3790514
3	37746515	0.9192015
3	37748904	0.5519655
3	37748991	0.4646378
3	37749055	0.5095746
3	37755012	0.2482977
3	37756513	0.8555981
3	37757648	0.1864466
3	37757650	0.8445961
3	37759876	0.7930685
3	37759971	0.6790133
3	37759988	0.9036708
3	37760060	0.9322198
3	37760066	0.884774
3	37760159	0.3624625
3	37760193	0.3979022
3	37760210	0.9876263
3	37761093	0.3458852
3	37762495	0.618217
3	37762496	0.7356896
3	37762810	0.487497
3	37762837	0.4906167
3	37762962	0.5718126
3	37763304	0.9550117
3	37764071	0.929621
3	37764314	0.7815848
3	37764319	0.4381909
3	37764322	0.588335
3	37764353	0.7154724
3	37764379	0.6047778
3	37764440	0.1037853
3	37764553	0.4575595
3	37764562	0.8273559
3	37764576	0.5466207
3	37764578	0.9130027
3	37764581	0.7098834
3	37764586	0.6110597
3	37764592	0.2509644
3	37764616	0.6964851
3	37764639	0.5284853
3	37764678	0.318424
3	37764792	0.7055639
3	37766810	0.8377824
3	37767090	0.95813
3	37767277	0.8968669
3	37767479	0.4761025
3	37768847	0.5072463
3	37768882	0.3267605
3	37768918	0.1352733
3	37768934	0.3906001
3	37768987	0.4959879
3	37769519	0.6403104
3	37769669	0.9747025
3	37769730	0.5912734
3	37769766	0.3998487
3	37769774	0.139581
3	37769783	0.6123446
3	37769830	0.416065
3	37769858	0.1839148
3	37769870	0.1679354
3	37769873	0.1612694
3	37769907	0.8272084
3	37769937	0.4306773
3	37769960	0.9945999
3	37770037	0.5054534
3	37770080	0.5201057
3	37770104	0.8448754
3	37770240	0.5963452
3	37770761	0.5972756
3	37772256	0.8963104
3	37772291	0.7883637
3	37772349	0.1070322
3	37772849	0.892976
3	37773299	0.8543455
3	37773422	0.4432783
3	37776256	0.2611311
3	37776324	0.6376095
3	37776422	0.852489
3	37776479	0.9151205
3	37777076	0.6929555
3	37777463	0.895838
3	37777465	0.6501694
3	37778049	0.5415246
3	37778152	0.7044428
3	37779040	0.9768466
3	37779061	0.7856903
3	37779072	0.5732115
3	37779074	0.6079014
3	37779304	0.9602297
3	37779392	0.5259433
3	37779441	0.6037775
3	37781889	0.8562124
3	37781965	0.9176333
3	37782098	0.7699293
3	37782099	0.8315078
3	37782202	0.8131273
3	37783670	0.3973235
3	37784566	0.3248509
3	37784814	0.6615792
3	37784900	0.5699254
3	37785178	0.873404
3	37785403	0.6787313
3	37786322	0.4853812
3	37786667	0.8327927
3	37786961	0.002274581
3	37787024	0.68637
3	37787167	0.978947
3	37787299	0.8556905
3	37787398	0.5864034
3	37787507	0.9165494
3	37790533	0.9790496
3	37790695	0.8218113
3	37790733	0.4024745
3	37792553	0.8668665
3	37793251	0.474846
3	37793310	0.2753016
3	37793774	0.6069977
3	37793777	0.4609557
3	37794108	0.8112337
3	37794120	0.3962119
3	37794383	0.6517849
3	37795652	0.691882
3	37795695	0.5478164
3	37795716	0.8677592
3	37796384	0.9158422
3	37796837	0.5930077
3	37796851	0.1548531
3	37796869	0.6564593
3	37796943	0.3295031
3	37796969	0.630823
3	37797072	0.4105635
3	37797736	0.8408584
3	37797838	0.6532099
3	37798547	0.890023
3	37798699	0.50484
3	37798751	0.6482747
3	37798776	0.2266721
3	37798830	0.5725475
3	37798860	0.1126221
3	37798877	0.8232044
3	37798902	0.1043677
3	37798921	0.4975931
3	37799150	0.8278641
3	37799265	0.469583
3	37799292	0.7580671
3	37799308	0.1628539
3	37799399	0.2438198
3	37799456	0.854273
3	37799507	0.6170511
3	37799632	0.3607532
3	37799816	0.2129241
3	37800205	0.8684768
3	37800559	0.7282577
3	37801144	0.5713434
3	37801730	0.6943663
3	37802176	0.3350397
3	37802221	0.640111
3	37802241	0.5481868
3	37802441	0.9816021
3	37802492	0.8312525
3	37802633	0.8967851
3	37802691	0.599101
3	37802758	0.5663912
3	37802767	0.2748842
3	37802771	0.344893
3	37802818	0.6876718
3	37802842	0.4230173
3	37803396	0.964218
3	37803456	0.9343182
3	37803689	0.3128475
3	37803755	0.5265909
3	37803917	0.994023
3	37803931	0.4072721
3	37803958	0.6789402
3	37803982	0.8947165
3	37804048	0.4697979
3	37807186	0.9450028
3	37807411	0.6705604
3	37807481	0.5420636
3	37851675	0.9560342
3	37851964	0.5952665
3	37852060	0.9657997
3	37852115	0.5757535
3	37852127	0.6121408
3	37852142	0.9098214
3	37852334	0.5865315
3	37852335	0.5652616
3	37852559	0.7017746
3	37852797	0.669642
3	37852834	0.4675716
3	37852876	0.4182962
3	37852894	0.6332558
3	37852979	0.5549366
3	37853071	0.5917071
3	37853257	0.9906784
3	37853298	0.4854621
3	37853328	0.9003185
3	37853349	0.7284186
3	37853502	0.8465288
3	37853624	0.9848069
3	37853743	0.8789166
3	37853773	0.894676
3	37853814	0.5184167
3	37853815	0.9292237
3	37853899	0.8188354
3	37853962	0.9729431
3	37853982	0.8894865
3	37854006	0.9217406
3	37854107	0.9955167
3	37854275	0.6733532
3	37854458	0.7141725
3	37854609	0.6285519
3	37854613	0.686775
3	37854646	0.5293676
3	37854744	0.9652342
3	37854847	0.4659928
3	37855237	0.8485412
3	37855315	0.7182554
3	37855327	0.7309584
3	37855685	0.615284
3	37856128	0.8134931
3	37856544	0.5022487
3	37856738	0.2477551
3	37856962	0.7818437
3	37857080	0.6098014
3	37857194	0.6332262
3	37857358	0.4815164
3	37857374	0.726445
3	37857403	0.416449
3	37857407	0.5641831
3	37861581	0.6189616
3	37861653	0.9204931
3	37861693	0.9626467
3	37861741	0.367628
3	37861797	0.2501348
3	37861850	0.5663397
3	37861932	0.7067697
3	37862212	0.3100897
3	37862245	0.8332747
3	37862293	0.9258498
3	37862771	0.3508706
3	37862840	0.8684905
3	37862966	0.2920747
3	37863207	0.9621994
3	37863226	0.4668083
3	37863636	0.5070089
3	37863811	0.4050308
3	37864114	0.91457
3	37864171	0.3099822
3	37864181	0.08779286
3	37864182	0.2719017
3	37864250	0.8990139
3	37864261	0.9125243
3	37864305	0.7945749
3	37864393	0.5394909
3	37864406	0.9384159
3	37864422	0.722523
3	37864445	0.1738973
3	37864480	0.9226178
3	37864481	0.9644998
3	37864482	0.7666729
3	37864507	0.5250406
3	37864509	0.8703379
3	37864606	0.8577971
3	37864613	0.6452008
3	37864907	0.3347866
3	37865694	0.2866593
3	37865766	0.7783905
3	37866470	0.2958574
3	37866504	0.7769167
3	37866522	0.8068918
3	37866600	0.8814125
3	37866652	0.9038645
3	37866885	0.5761905
3	37866968	0.0904945
3	37867010	0.7517335
3	37868047	0.5230526
3	37868187	0.7311457
3	37869313	0.384082
3	37869440	0.3673978
3	37869474	0.4328791
3	37869536	0.460326
3	37870155	0.9827009
3	37870167	0.1015701
3	37870282	0.299377
3	37870310	0.9290813
3	37870609	0.2729221
3	37870760	0.4098549
3	37870903	0.6407587
3	37871576	0.1927686
3	37871712	0.9023778
3	37871956	0.8934871
3	37872240	0.5663239
3	37872250	0.5782355
3	37874876	0.2165665
3	37874954	0.5755289
3	37875012	0.1000395
3	37875031	0.3678982
3	37875600	0.7508481
3	37875613	0.9123201
3	37875741	0.6445946
3	37875805	0.6359143
3	37875849	0.5463361
3	37875870	0.5750027
3	37875967	0.6974153
3	37876081	0.8559891
3	37876103	0.2881201
3	37876227	0.6356816
3	37876280	0.2388466
3	37876436	0.459709
3	37876499	0.358496
3	37876567	0.3827787
3	37876599	0.4372929
3	37876644	0.7855753
3	37876698	0.440576
3	37876786	0.4751968
3	37876798	0.8698956
3	37877040	0.6562714
3	37877053	0.9532042
3	37877111	0.3861134
3	37877359	0.6845083
3	37877390	0.5798056
3	37877463	0.5366131
3	37877587	0.3075432
3	37877682	0.8480688
3	37878074	0.5798056
3	37878185	0.5875772
3	37878289	0.7459611
3	37878347	0.4790841
3	37878429	0.848892
3	37878440	0.9303592
3	37878467	0.8115792
3	37878559	0.8353011
3	37878745	0.5576888
3	37878761	0.9830667
3	37878889	0.7071937
3	37878971	0.7085843
3	37879001	0.3509567
3	37879094	0.7872848
3	37879404	0.8840334
3	37879825	0.6319637
3	37880001	0.940851
3	37880092	0.5798056
3	37880101	0.9449344
3	37880175	0.9741031
3	37880399	0.6141305
3	37880405	0.9058515
3	37880458	0.9784238
3	37880532	0.4876292
3	37880569	0.9694551
3	37880626	0.6906476
3	37880933	0.01438364
3	37880962	0.9429665
3	37880991	0.6648223
3	37881234	0.7162142
3	37881251	0.5499266
3	37881509	0.6772
3	37881566	0.7668195
3	37881569	0.7884914
3	37881747	0.8156368
3	37881752	0.9969173
3	37882590	0.9239494
3	37882608	0.8042751
3	37882657	0.6102985
3	37882700	0.6601811
3	37882754	0.9301653
3	37882762	0.5414069
3	37882947	0.9727141
3	37883095	0.5359864
3	37883193	0.7651314
3	37883245	0.7656752
3	37883251	0.6862031
3	37883256	0.674233
3	37883321	0.02828189
3	37883405	0.8451152
3	37883436	0.8686757
3	37883496	0.85836
3	37883513	0.4103229
3	37883578	0.4563644
3	37883600	0.7995263
3	37883632	0.4599379
3	37883650	0.4508785
3	37883710	0.9726578
3	37883729	0.5446504
3	37885055	0.4189797
3	37885108	0.6067284
3	37885149	0.2514258
3	37885366	0.5456415
3	37885417	0.3719688
3	37885439	0.7136508
3	37885496	0.9111969
3	37885757	0.8032998
3	37885776	0.322088
3	37885785	0.8321956
3	37885803	0.8150122
3	37886154	0.9984923
3	37886800	0.3726098
3	37886834	0.3044488
3	37886912	0.3291369
3	37886932	0.6652406
3	37887083	0.6438708
3	37887104	0.4425963
3	37887199	0.5444228
3	37887283	0.5542732
3	37887305	0.6512988
3	37887310	0.5483166
3	37890590	0.3555608
3	37890719	0.2143855
3	37893072	0.569917
3	37894601	0.5394852
3	37902299	0.4999473
3	37902300	0.4217099
3	37902355	0.6598909
3	37902356	0.3187037
3	37902364	0.2682276
3	37902380	0.6521673
3	37902408	0.8157128
3	37902456	0.9687161
3	37902458	0.541046
3	37902467	0.7762774
3	37902474	0.4335987
3	37902480	0.6628154
3	37902481	0.9469671
3	37902502	0.8847828
3	37902509	0.9185575
3	37902510	0.9396981
3	37902513	0.3105791
3	37902517	0.236889
3	37902522	0.5596932
3	37902527	0.5688059
3	37902541	0.8537061
3	37902553	0.4550817
3	37902560	0.324751
3	37902578	0.4133446
3	37902605	0.1044547
3	37902621	0.7103957
3	37902676	0.3971469
3	37902678	0.6034943
3	37902729	0.5270187
3	37902754	0.3489637
3	37902755	0.9588769
3	37902765	0.3183819
3	37902780	0.6283196
3	37902781	0.6147568
3	37902791	0.9838817
3	37902802	0.9121827
3	37902816	0.9678274
3	37902844	0.747565
3	37902874	0.8066146
3	37902917	0.752693
3	37902928	0.9329867
3	37903058	0.4882911
3	37903093	0.5616298
3	37904329	0.6661937
3	37904339	0.8126291
3	37904561	0.7545946
3	37904606	0.6163735
3	37904607	0.4766613
3	37904619	0.3204887
3	37904635	0.3238509
3	37904784	0.1765918
3	37904807	0.908507
3	37905110	0.2520382
3	37905121	0.676296
3	37905264	0.5358659
3	37907244	0.2941177
3	37907303	0.3090812
3	37907306	0.7065953
3	37907307	0.9441375
3	37907358	0.3959616
3	37907361	0.9494651
3	37907434	0.5482382
3	37907473	0.7582114
3	37907593	0.9363961
3	37907601	0.9295408
3	37907708	0.9035303
3	37907711	0.5506547
3	37907782	0.4853079
3	37907802	0.5324105
3	37908077	0.8340639
3	37908197	0.7620802
3	37908543	0.6594563
3	37908595	0.6028871
3	37908741	0.6501772
3	37908857	0.7028816
3	37908928	0.7411488
3	37908935	0.5672718
3	37908996	0.9380719
3	37909037	0.3284369
3	37909174	0.3081192
3	37909209	0.6892989
3	37909251	0.4134962
3	37910402	0.05680065
3	37910457	0.9565129
3	37910536	0.9752051
3	37910632	0.2704457
3	37911038	0.3050702
3	37911148	0.8363364
3	37911579	0.9472538
3	37912051	0.003978063
3	37912094	0.3605289
3	37912196	0.2913902
3	37912380	0.5322641
3	37912543	0.8669882
3	37912554	0.570097
3	37912591	0.4189235
3	37912637	0.6306804
3	37912694	0.7466589
3	37912979	0.4585191
3	37913308	0.5964592
3	37913456	0.3676523
3	37913777	0.1655748
3	37916563	0.7674006
3	37916620	0.6169322
3	37917084	0.2624621
3	37917680	0.07436837
3	37919883	0.1740271
3	37919886	0.4113551
3	37919937	0.7549112
3	37919956	0.9866277
3	37919957	0.3013718
3	37920065	0.581682
3	37920091	0.5161429
3	37920112	0.5583697
3	37920143	0.8594095
3	37920190	0.1452505
3	37920240	0.9789739
3	37920290	0.4342478
3	37920306	0.9157725
3	37920457	0.6977788
3	37920493	0.2556735
3	37920514	0.6844104
3	37920626	0.8487504
3	37920848	0.5075729
3	37920868	0.9751259
3	37920870	0.7674865
3	37920887	0.9245139
3	37921610	0.9815763
3	37925198	0.09469813
3	37929862	0.2482805
3	37929880	0.3211036
3	37929909	0.06661611
3	37929930	0.2896869
3	37930185	0.4057762
3	37930225	0.587232
3	37930718	0.3265911
3	37930721	0.2578249
3	37930734	0.5601778
3	37930812	0.5882789
3	37930845	0.9824309
3	37930862	0.5911722
3	37930950	0.9763998
3	37931053	0.5991921
3	37931102	0.7888105
3	37931105	0.7269182
3	37931107	0.8531558
3	37932504	0.4190478
3	37933034	0.3542871
3	37933063	0.4907798
3	37933107	0.8714137
3	37933214	0.2271431
3	37933217	0.3667097
3	37933246	0.9707926
3	37933355	0.1502547
3	37937938	0.2523173
3	37939293	0.3341221
3	37939343	0.641042
3	37940631	0.4942809
3	37941651	0.8289628
3	37941747	0.1374287
3	37941764	0.2833256
3	37941814	0.7758779
3	37942121	0.4262955
3	37942431	0.02790244
3	37942589	0.8680817
3	37942740	0.8261658
3	37943793	0.6293931
3	37943881	0.6796677
3	37944044	0.4638841
3	37944123	0.1275205
3	37944217	0.7552225
3	37944236	0.3200151
3	37944286	0.2777361
3	37945574	0.6667932
3	37948047	0.602369
3	37950520	0.1785
3	37951211	0.3901884
3	37953684	0.6041421
3	37955104	0.1578314
3	37955466	0.7397994
3	37956157	0.7043594
3	37957939	0.4158244
3	37960412	0.5518587
3	37962523	0.1252807
3	37962885	0.2735013
3	37963576	0.9307591
3	37966049	0.2925397
3	37968699	0.4185276
3	37968746	0.6874294
3	37968945	0.568666
3	37968996	0.6508644
3	37969202	0.8478555
3	37969213	0.8548072
3	37969339	0.3705721
3	37969740	0.8524758
3	37969792	0.2812732
3	37969808	0.2138433
3	37969811	0.1713536
3	37969826	0.850341
3	37969972	0.8595269
3	37970001	0.6822794
3	37970030	0.636728
3	37970360	0.9552288
3	37970375	0.7166806
3	37970426	0.5723826
3	37970439	0.5328237
3	37970489	0.2667304
3	37970498	0.7204853
3	37970536	0.1455689
3	37970550	0.2329491
3	37970591	0.6706429
3	37970653	0.9284384
3	37970657	0.5503869
3	37970678	0.1753087
3	37970704	0.7829225
3	37970729	0.438995
3	37970785	0.5620152
3	37970791	0.2973798
3	37971528	0.1377282
3	37971567	0.8063222
3	37971927	0.9573346
3	37972211	0.4685179
3	37973831	0.9183659
3	37974058	0.5286546
3	37974103	0.9279145
3	37974231	0.5232489
3	37974243	0.482488
3	37975531	0.5661189
3	37975548	0.3580299
3	37975626	0.4604883
3	37976180	0.1778999
3	37976325	0.8042521
3	37976472	0.9406357
3	37976608	0.6808338
3	37976842	0.154555
3	37976951	0.1167318
3	37977071	0.2064845
3	37977083	0.5418813
3	37977202	0.9149473
3	37978004	0.8198673
3	37978149	0.8179004
3	37978153	0.8076135
3	37978429	0.757858
3	37978602	0.8542288
3	37980367	0.8938849
3	37980502	0.9964215
3	37980632	0.2876816
3	37980653	0.9426405
3	37980878	0.5014387
3	37981013	0.743178
3	37981121	0.7405855
3	37981182	0.9675367
3	37981244	0.9040844
3	37981354	0.6763163
3	37981362	0.1892507
3	37981419	0.8088003
3	37981452	0.920235
3	37981744	0.3916565
3	37981877	0.1711545
3	37981892	0.2262444
3	37981921	0.3915233
3	37982107	0.8528104
3	37983267	0.8751677
3	37983408	0.2182468
3	37983462	0.673941
3	37983538	0.5694233
3	37983588	0.582193
3	37983649	0.7050475
3	37983726	0.995269
3	37983802	0.8855359
3	37983831	0.3194566
3	37983937	0.9676361
3	37983991	0.3005529
3	37984094	0.3753034
3	37984144	0.9010052
3	37984202	0.8041384
3	37984209	0.6002095
3	37984271	0.5666901
3	37984281	0.7746759
3	37984546	0.2418386
3	37984562	0.548757
3	37984592	0.84713
3	37984618	0.4918426
3	37984619	0.8799348
3	37984681	0.503047
3	37984705	0.5989415
3	37984734	0.5783397
3	37984952	0.7787644
3	37985605	0.851999
3	37985622	0.6003914
3	37985661	0.9820199
3	37985791	0.2513498
3	37985809	0.5073065
3	37985925	0.6850043
3	37986155	0.5520606
3	37986212	0.8727983
3	37986246	0.2030652
3	37986406	0.418484
3	37986415	0.5584829
3	37986650	0.8859184
3	37986961	0.6983608
3	37986994	0.3400571
3	37987079	0.8217015
3	37987427	0.5712446
3	37988304	0.6006645
3	37988324	0.6722082
3	37988472	0.8383742
3	37988643	0.9258953
3	37988848	0.1553059
3	37988910	0.5679718
3	37989047	0.3342489
3	37989242	0.6918944
3	37989635	0.2757856
3	37989770	0.2885541
3	37990137	0.9807688
3	37990957	0.7587125
3	37990961	0.6418573
3	37990962	0.7290788
3	37991309	0.6033819
3	37991532	0.9215385
3	37991663	0.4155191
3	37991831	0.08947914
3	37992173	0.00871456
3	37992174	0.5201537
3	37992216	0.786892
3	37992342	0.2158582
3	37992543	0.4357431
3	37992721	0.9317451
3	37992790	0.3799308
3	37992795	0.4006838
3	37993022	0.8871547
3	37993030	0.05624722
3	37993768	0.1929786
3	37993840	0.4724204
3	37993922	0.6929552
3	37993984	0.9897282
3	37993987	0.9236975
3	37994053	0.320064
3	37994210	0.476712
3	37994335	0.2518133
3	37994418	0.9687875
3	37995082	0.82691
3	37995087	0.9768602
3	37995480	0.3905595
3	37995561	0.9508733
3	37995597	0.7511692
3	37996383	0.9554287
3	37996434	0.2182349
3	37996503	0.5400385
3	37998658	0.6969761
3	37998664	0.8967843
3	37999873	0.1324926
3	38000437	0.7592335
3	38000545	0.1778084
3	38002189	0.9436623
3	38002623	0.2894488
3	38002630	0.2683006
3	38002797	0.1642622
3	38003736	0.9356308
3	38003794	0.4359927
3	38003815	0.8475721
3	38004110	0.8019766
3	38004203	0.7637711
3	38004322	0.1530786
3	38004567	0.5817602
3	38004970	0.1737135
3	38005242	0.2324565
3	38005309	0.3302513
3	38005311	0.6625666
3	38005544	0.895085
3	38005656	0.1448128
3	38005674	0.9803874
3	38005898	0.4248594
3	38005925	0.5715337
3	38005945	0.9849207
3	38005963	0.8030605
3	38005971	0.8391783
3	38006028	0.320962
3	38006031	0.5307189
3	38006050	0.4507175
3	38006061	0.3112303
3	38006075	0.302638
3	38006101	0.2327684
3	38007261	0.5826306
3	38007286	0.1453251
3	38007299	0.6956546
3	38008453	0.4025508
3	38008474	0.48191
3	38008537	0.3880184
3	38008575	0.3289273
3	38008783	0.9864251
3	38009033	0.4810565
3	38009091	0.2871894
3	38009315	0.5384523
3	38009421	0.5471894
3	38009534	0.8447907
3	38011151	0.7008717
3	38011182	0.8068074
3	38011190	0.699355
3	38011214	0.9502109
3	38011224	0.2383857
3	38011257	0.311898
3	38011313	0.7936225
3	38011334	0.5516487
3	38011388	0.4866858
3	38011416	0.6490882
3	38011459	0.4473974
3	38011466	0.4551273
3	38011535	0.8173056
3	38011569	0.1588928
3	38011583	0.9616207
3	38011591	0.8840206
3	38011599	0.7025088
3	38011702	0.2356938
3	38011834	0.3880402
3	38011885	0.9177209
3	38011920	0.9110771
3	38012012	0.1348131
3	38012043	0.4121914
3	38012142	0.5941973
3	38012154	0.989372
3	38012342	0.9018253
3	38012427	0.8000644
3	38012433	0.6531842
3	38012511	0.9897698
3	38012584	0.6763394
3	38012617	0.7751838
3	38012672	0.2975793
3	38012683	0.7207454
3	38012834	0.9053296
3	38012891	0.6916687
3	38012944	0.4936075
3	38012981	0.7246276
3	38013074	0.6002769
3	38013078	0.709771
3	38013194	0.674832
3	38013261	0.4948015
3	38013309	0.5821738
3	38013324	0.6685947
3	38013360	0.8836319
3	38013475	0.2737048
3	38013492	0.9055399
3	38013548	0.9342748
3	38013629	0.6200038
3	38013654	0.8661918
3	38013753	0.2169684
3	38013761	0.06287678
3	38013800	0.5356192
3	38013980	0.7525144
3	38014051	0.5783029
3	38014092	0.7984888
3	38014142	0.6415947
3	38014250	0.8101132
3	38014394	0.5148698
3	38014539	0.8507984
3	38014601	0.6341362
3	38014673	0.9005313
3	38014676	0.01024968
3	38014711	0.9135586
3	38014726	0.7244961
3	38014787	0.9714638
3	38014835	0.2709944
3	38014842	0.5018318
3	38014881	0.6229926
3	38015004	0.7315811
3	38015109	0.7299561
3	38015114	0.599598
3	38015186	0.7745782
3	38015244	0.6135301
3	38015308	0.3896031
3	38015512	0.9511516
3	38015657	0.9105449
3	38015728	0.4576883
3	38015799	0.113749
3	38015833	0.751055
3	38015984	0.9684775
3	38016422	0.9322333
3	38016513	0.915203
3	38016638	0.7541667
3	38016661	0.9036528
3	38016708	0.6030555
3	38016763	0.5625465
3	38016913	0.5362155
3	38017276	0.2962127
3	38017280	0.6025458
3	38017410	0.8864281
3	38017414	0.1640259
3	38018882	0.7647112
3	38018912	0.439548
3	38018925	0.809863
3	38020438	0.4511295
3	38020684	0.1119522
3	38021708	0.9906144
3	38021872	0.6551702
3	38021971	0.5370778
3	38022018	0.7227035
3	38023635	0.5140991
3	38025627	0.8541006
3	38026511	0.7957443
3	38026533	0.2959044
3	38026550	0.4786384
3	38026561	0.6487753
3	38027078	0.03421344
3	38027339	0.7275017
3	38027373	0.8322337
3	38027405	0.4108514
3	38027427	0.6915085
3	38027457	0.7461211
3	38027638	0.7888458
3	38027746	0.6134506
3	38028064	0.8620801
3	38028194	0.6689162
3	38028626	0.1165677
3	38030008	0.3365263
3	38030089	0.5380477
3	38030436	0.8030517
3	38030485	0.441035
3	38032931	0.5392838
3	38033116	0.2605285
3	38040011	0.8491839
3	38040157	0.4858629
3	38040159	0.9354222
3	38040174	0.3774783
3	38040198	0.7777017
3	38040203	0.1228977
3	38040211	0.4028275
3	38040276	0.6796325
3	38040347	0.6596946
3	38040371	0.8313424
3	38040376	0.6665825
3	38040377	0.2991729
3	38040478	0.2705531
3	38040525	0.5681792
3	38040587	0.3682453
3	38040638	0.729566
3	38040711	0.8572158
3	38040719	0.5666195
3	38040720	0.8990538
3	38040856	0.6225908
3	38040866	0.2833234
3	38040905	0.3849622
3	38040984	0.7686884
3	38040994	0.8515796
3	38041125	0.4682296
3	38041250	0.8850174
3	38041338	0.8384173
3	38041417	0.1268143
3	38041457	0.3690588
3	38041503	0.1115787
3	38041643	0.3467908
3	38043106	0.741757
3	38043438	0.271788
3	38043452	0.9246406
3	38043816	0.9196905
3	38045284	0.3739865
3	38045616	0.7016778
3	38045630	0.8460165
3	38045994	0.9224932
3	38047381	0.8738746
3	38047402	0.598648
3	38047579	0.6616988
3	38047625	0.5205107
3	38047764	0.9350001
3	38047806	0.148658
3	38047890	0.0005508563
3	38048022	0.2901697
3	38048106	0.8048938
3	38048132	0.4970192
3	38048142	0.2841755
3	38048201	0.3752633
3	38049472	0.4730486
3	38049583	0.7876489
3	38049754	0.7788615
3	38049898	0.5911972
3	38050571	0.6703236
3	38050696	0.9539525
3	38050713	0.7947292
3	38051836	0.4967766
3	38051845	0.7071711
3	38051886	0.752815
3	38052048	0.7205882
3	38052071	0.8769381
3	38052077	0.8541234
3	38052112	0.7812178
3	38052126	0.5978949
3	38052851	0.2461065
3	38053669	0.4144193
3	38053785	0.4380767
3	38054273	0.9508285
3	38054327	0.6116018
3	38054347	0.8173782
3	38054372	0.4295639
3	38054375	0.3523332
3	38054482	0.5365812
3	38054535	0.8904197
3	38054630	0.2159195
3	38054693	0.6292419
3	38054737	0.1162
3	38054750	0.3121279
3	38054795	0.4804747
3	38054845	0.06755662
3	38054927	0.5867983
3	38054987	0.1041073
3	38055851	0.6809278
3	38056130	0.4235135
3	38056259	0.6402528
3	38056351	0.3003991
3	38056532	0.6070073
3	38056552	0.6254566
3	38056570	0.6709104
3	38056588	0.9744335
3	38056617	0.1931169
3	38056645	0.2849883
3	38056733	0.9508224
3	38056761	0.3694052
3	38056822	0.2366611
3	38056857	0.2597308
3	38056881	0.2346955
3	38056911	0.9540927
3	38056926	0.4351318
3	38057106	0.669486
3	38057121	0.4385072
3	38057203	0.1640605
3	38057206	0.04900418
3	38057325	0.4694023
3	38057344	0.1426074
3	38057383	0.7519557
3	38057424	0.02870213
3	38057474	0.114126
3	38057489	0.8156589
3	38057510	0.5269832
3	38058227	0.9882131
3	38058289	0.491925
3	38058387	0.9217254
3	38058398	0.7363606
3	38058423	0.5792001
3	38058502	0.0510304
3	38058552	0.4033606
3	38058591	0.9651432
3	38058662	0.08382439
3	38058745	0.7900664
3	38058800	0.6295178
3	38058863	0.6863418
3	38058876	0.4361248
3	38058945	0.5085429
3	38058980	0.139402
3	38058985	0.4108463
3	38059146	0.06829952
3	38059147	0.9079123
3	38059247	0.3560862
3	38059266	0.2404197
3	38059602	0.8047933
3	38059608	0.4315914
3	38062371	0.5940323
3	38062432	0.2930763
3	38062512	0.428614
3	38062664	0.7682033
3	38062808	0.7225917
3	38062840	0.4657217
3	38063183	0.6371457
3	38063267	0.8976516
3	38063415	0.7668249
3	38063647	0.5596488
3	38064890	0.5826471
3	38065022	0.6124144
3	38065287	0.3655907
3	38065426	0.2789893
3	38065491	0.1279697
3	38065850	0.5007431
3	38066055	0.2748223
3	38066058	0.4249726
3	38066117	0.04882744
3	38066407	0.9502534
3	38066723	0.9896371
3	38068365	0.2169071
3	38068412	0.1644439
3	38068468	0.3700058
3	38068760	0.4699101
3	38070814	0.4262988
3	38070838	0.7965152
3	38071946	0.7045018
3	38072049	0.6446452
3	38072228	0.734937
3	38072274	0.04155782
3	38072346	0.6546222
3	38073194	0.6692383
3	38073395	0.1875571
3	38073595	0.4486982
3	38073613	0.7298782
3	38073661	0.6736102
3	38073899	0.6092894
3	38073928	0.6205899
3	38074075	0.9894055
3	38074141	0.348093
3	38074242	0.1058421
3	38074274	0.8256236
3	38074354	0.7820364
3	38074421	0.8826778
3	38074427	0.6916673
3	38074551	0.5806296
3	38074639	0.629997
3	38074707	0.4088552
3	38075582	0.9415433
3	38075585	0.3193017
3	38075658	0.7536386
3	38075770	0.9323771
3	38075774	0.6266683
3	38075876	0.4533344
3	38076857	0.909115
3	38076875	0.7937775
3	38077005	0.7563084
3	38077021	0.9142725
3	38077105	0.6961488
3	38077131	0.7110442
3	38077144	0.2329249
3	38077195	0.8192776
3	38077337	0.8958996
3	38077419	0.2046687
3	38077771	0.6040822
3	38077889	0.07362711
3	38077906	0.9129746
3	38077934	0.8191579
3	38078115	0.6076404
3	38078311	0.3375991
3	38079568	0.6395835
3	38079638	0.8334308
3	38079810	0.7849323
3	38079861	0.5988094
3	38080042	0.3593411
3	38080346	0.7179531
3	38080458	0.8171319
3	38080532	0.6328329
3	38080660	0.6273423
3	38080680	0.7027451
3	38080718	0.2787139
3	38081233	0.442554
3	38081316	0.7807372
3	38081422	0.9829786
3	38081492	0.3552847
3	38081574	0.7643478
3	38081615	0.05719006
3	38081625	0.9835665
3	38082210	0.4331562
3	38082682	0.2270785
3	38082950	0.9248406
3	38082996	0.9555828
3	38083286	0.7151493
3	38084557	0.7940186
3	38084592	0.6131736
3	38084632	0.8514559
3	38084704	0.02832928
3	38084712	0.6403844
3	38086017	0.7662265
3	38086034	0.7105971
3	38086089	0.3432192
3	38088447	0.9599995
3	38088490	0.7627031
3	38088510	0.07739922
3	38088515	0.298056
3	38088593	0.8496395
3	38088716	0.7376349
3	38088882	0.9132981
3	38088968	0.376913
3	38089071	0.573683
3	38089195	0.2102253
3	38089196	0.9101979
3	38089232	0.9685703
3	38089354	0.7877218
3	38090564	0.3374105
3	38090703	0.2699691
3	38090726	0.9045316
3	38090761	0.5544398
3	38090837	0.7095845
3	38090868	0.8102632
3	38090892	0.7241957
3	38090894	0.3036614
3	38090958	0.6982938
3	38090968	0.9955648
3	38090974	0.628605
3	38091032	0.9213551
3	38091164	0.951366
3	38091184	0.02641255
3	38091188	0.5024282
3	38091485	0.8598432
3	38091495	0.7171077
3	38091505	0.8110362
3	38091537	0.5710825
3	38091552	0.5352766
3	38091724	0.8629482
3	38091956	0.7482587
3	38092270	0.2729996
3	38114491	0.6809894
3	38114764	0.4842624
3	38116265	0.9235323
3	38131529	0.1023852
3	38131543	0.7040583
3	38131610	0.401894
3	38131905	0.4465593
3	38132002	0.2926087
3	38132505	0.6953636
3	38132594	0.5719071
3	38132778	0.2399051
3	38136470	0.4861388
3	38136925	0.3748722
3	38136944	0.6615896
3	38137000	0.9264476
3	38138556	0.8676244
3	38140742	0.40873
3	38140826	0.5974873
3	38141109	0.2898225
3	38141249	0.7213917
3	38141758	0.5456628
3	38141767	0.05439098
3	38142016	0.8050578
3	38142266	0.6098828
3	38143552	0.81352
3	38144355	0.4892006
3	38144364	0.5727791
3	38145424	0.4950634
3	38145658	0.05529958
3	38145716	0.6232597
3	38146300	0.7050974
3	38146323	0.9747057
3	38146339	0.0568166
3	38146496	0.2690703
3	38146687	0.940018
3	38146743	0.7213674
3	38146902	0.2007317
3	38147859	0.6371764
3	38147881	0.1201469
3	38147961	0.5191782
3	38148017	0.1013537
3	38148121	0.4202777
3	38148403	0.7739004
3	38148431	0.8070559
3	38148436	0.6192348
3	38148492	0.9289573
3	38148615	0.5449124
3	38148621	0.3777157
3	38148643	0.3477868
3	38148926	0.8862243
3	38148946	0.2932655
3	38148974	0.9847091
3	38149037	0.1758946
3	38149173	0.7919387
3	38149187	0.5895323
3	38149312	0.2712358
3	38149327	0.6568695
3	38149359	0.8858705
3	38149475	0.5704753
3	38149476	0.8496487
3	38149674	0.4957849
3	38149771	0.5759593
3	38149960	0.4419256
3	38150106	0.940269
3	38150115	0.7041681
3	38150163	0.904097
3	38150282	0.8820142
3	38151032	0.9761354
3	38151431	0.4204246
3	38151703	0.5335763
3	38151704	0.913157
3	38151748	0.7528984
3	38151866	0.4408914
3	38151914	0.7173203
3	38152002	0.07604604
3	38154162	0.1630675
3	38157684	0.08796961
3	38170587	0.8803517
3	38175506	0.612281
3	38193745	0.312165
3	38199197	0.2431197
3	38206349	0.355292
3	38209696	0.7858634
3	38228949	0.7294822
3	38242405	0.8294914
3	38253474	0.3016511
3	38258558	0.6283716
3	38259163	0.504074
3	38291903	0.06609771
3	38304203	0.9530599
3	38304206	0.7419391
3	38320577	0.2283101
3	38381042	0.5431238
3	38461040	0.9905943
3	38461342	0.4704935
3	38578102	0.6310519
3	38594986	0.3360923
3	38666165	0.01864482
3	38718419	0.7837812
3	38723161	0.6834554
3	38726617	0.9926927
3	38727931	0.443677
3	38727980	0.9963744
3	38728184	0.439579
3	38732660	0.2337135
3	38732716	0.900765
3	38732769	0.8906311
3	38732975	0.2454252
3	38733061	0.7820303
3	38733065	0.4959927
3	38733345	0.7567005
3	38733575	0.8725954
3	38737823	0.8006572
3	38738210	0.3375181
3	38738401	0.7725854
3	38738442	0.725477
3	38740805	0.9673277
3	38741208	0.4737353
3	38743113	0.1973656
3	38744922	0.8287124
3	38744945	0.4528936
3	38745027	0.3357691
3	38745109	0.5842397
3	38745170	0.3387983
3	38751234	0.9171806
3	38751540	0.2973634
3	38754551	0.5989431
3	38754568	0.6931287
3	38757467	0.1536054
3	38757585	0.9450638
3	38758640	0.5452429
3	38762211	0.9099408
3	38767113	0.6126968
3	38767248	0.6673444
3	38767327	0.3160982
3	38767391	0.4486669
3	38772310	0.8845638
3	38772379	0.7747243
3	38785181	0.1604783
3	38785191	0.009407295
3	38787445	0.8238658
3	38791995	0.412864
3	38791997	0.5217536
3	38792084	0.250208
3	38792120	0.4483728
3	38792168	0.7760455
3	38792170	0.6121319
3	38792307	0.665782
3	38793209	0.04309264
3	38793217	0.4353743
3	38795753	0.9091646
3	38795915	0.6069134
3	38796007	0.7265699
3	38798930	0.8881855
3	38798947	0.6136053
3	38799091	0.7165595
3	38799296	0.3744484
3	38799388	0.9134847
3	38799429	0.5961952
3	38799434	0.1724205
3	38805037	0.4795055
3	38805112	0.5280453
3	38805114	0.5281093
3	38807154	0.6307815
3	38807191	0.9024493
3	38807558	0.8885614
3	38807611	0.09228713
3	38812042	0.302398
3	38812058	0.9412431
3	38812059	0.587381
3	38812139	0.6324635
3	38818122	0.03581602
3	38818421	0.1225597
3	38818636	0.1115833
3	38821251	0.6309867
3	38821377	0.4884368
3	38823137	0.416397
3	38823567	0.3506378
3	38823591	0.5673948
3	38823600	0.4091462
3	38823621	0.7838744
3	38823642	0.3768769
3	38823646	0.9327184
3	38823675	0.7800165
3	38823686	0.9781196
3	38823989	0.7653914
3	38825904	0.4776767
3	38825975	0.09205754
3	38825985	0.7474681
3	38826065	0.935435
3	38832140	0.8802046
3	38832145	0.6080788
3	38832245	0.01502836
3	38832305	0.8504076
3	38832372	0.6679192
3	38832722	0.7867309
3	38832760	0.0706996
3	38832815	0.7781594
3	38832866	0.8076782
3	38835027	0.0413983
3	38836879	0.3589802
3	38837226	0.9165677
3	38853834	0.4490383
3	38854078	0.6647728
3	38855503	0.7357591
3	38855784	0.4279119
3	38855937	0.03794216
3	38855943	0.6196779
3	38856021	0.6826427
3	38856125	0.5590469
3	38856475	0.8029342
3	38857401	0.9209406
3	38858410	0.9384837
3	38858549	0.7473533
3	38860705	0.7627894
3	38860761	0.666167
3	38860786	0.8216347
3	38860882	0.7219541
3	38861079	0.6898432
3	38861081	0.5027964
3	38861098	0.9737536
3	38862620	0.924006
3	38868763	0.7000646
3	38868765	0.1766677
3	38873310	0.9676077
3	38873323	0.09640797
3	38873391	0.33142
3	38882649	0.8270078
3	38882745	0.8398498
3	38882772	0.04659187
3	38882802	0.6679094
3	38882840	0.003972097
3	38883075	0.5129456
3	38883147	0.594905
3	38883220	0.9515485
3	38883224	0.8136275
3	38883339	0.6899962
3	38888028	0.8347325
3	38888182	0.7946651
3	38902392	0.5558333
3	38904087	0.9793106
3	38904152	0.967218
3	38904258	0.5700402
3	38904264	0.4295509
3	38930510	0.2130294
3	38933814	0.9997832
3	38934887	0.3055055
3	38939452	0.5624447
3	38939700	0.8133411
3	38945540	0.2903321
3	38954608	0.5332047
3	38954697	0.7543385
3	38954736	0.8515371
3	38954755	0.9826748
3	38954786	0.9072807
3	38954932	0.60621
3	38954964	0.7228611
3	38955067	0.5693737
3	38957674	0.3732463
3	38957692	0.411972
3	38957777	0.7631287
3	38957887	0.223671
3	38957980	0.5311397
3	38957983	0.5816465
3	38957992	0.6256648
3	38958145	0.7745693
3	38958406	0.9690656
3	38958556	0.590258
3	38960601	0.2741757
3	38960936	0.901746
3	38961315	0.7883256
3	38961328	0.9338172
3	38961644	0.8287196
3	38961802	0.7401749
3	38962008	0.5236473
3	38962796	0.6267317
3	38962881	0.7903144
3	38966944	0.914232
3	38991386	0.8483606
3	38992217	0.6265045
3	38992237	0.1242236
3	38992357	0.6232058
3	38992483	0.6313265
3	38992611	0.2418595
3	38992644	0.03049759
3	38992782	0.9261325
3	38993297	0.1710229
3	38995090	0.2195996
3	38995102	0.7710987
3	38997805	0.7411832
3	38998029	0.5649488
3	38998057	0.3080396
3	38998381	0.8797303
3	38998462	0.9641091
3	38998627	0.002294272
3	38998675	0.9475612
3	38998687	0.04906247
3	38999017	0.7868126
3	38999062	0.2248665
3	38999226	0.656499
3	38999290	0.009400038
3	38999397	0.1478467
3	39001074	0.95669
3	39001925	0.02149062
3	39001974	0.2817904
3	39003599	0.7452408
3	39004175	0.6932533
3	39007973	0.864696
3	39008304	0.8622677
3	39024710	0.7759169
3	39027587	0.6508107
3	39027651	0.3258146
3	39027839	0.8525723
3	39027968	0.9629068
3	39027999	0.5432388
3	39028153	0.9026943
3	39028256	0.456896
3	39028527	0.4931343
3	39029837	0.7656483
3	39029845	0.413778
3	39029881	0.0579791
3	39030506	0.04655326
3	39030511	0.5881085
3	39031240	0.6702079
3	39031271	0.7531216
3	39032782	0.7198542
3	39035719	0.4318354
3	39035791	0.2274831
3	39036111	0.05728763
3	39036265	0.3537454
3	39036300	0.784577
3	39037372	0.7674542
3	39037540	0.2375532
3	39038151	0.07899968
3	39038315	0.5923638
3	39038466	0.6630982
3	39039155	0.6745366
3	39039247	0.8467938
3	39039623	0.8794191
3	39041163	0.4829233
3	39041354	0.1545208
3	39041442	0.8482813
3	39041615	0.2542302
3	39041870	0.7208268
3	39041901	0.6190767
3	39041905	0.5661892
3	39042178	0.8966125
3	39042413	0.7061243
3	39043614	0.03288379
3	39043625	0.3660158
3	39043634	0.210788
3	39043638	0.455537
3	39043675	0.2850547
3	39043687	0.1571447
3	39043690	0.1117359
3	39043880	0.0678117
3	39043891	0.4581634
3	39043926	0.8007796
3	39043955	0.4967105
3	39043968	0.2412624
3	39043994	0.3286529
3	39044013	0.6088402
3	39044208	0.7393587
3	39045738	0.8217836
3	39052906	0.8258912
3	39052917	0.7350102
3	39053050	0.1084997
3	39053185	0.8473233
3	39053564	0.9967957
3	39054379	0.7657194
3	39054510	0.09869449
3	39054536	0.8671186
3	39054541	0.9772742
3	39054551	0.8544686
3	39054555	0.6394027
3	39054687	0.09327183
3	39054735	0.7711947
3	39054757	0.3954186
3	39056719	0.03453404
3	39060039	0.838144
3	39060189	0.6546248
3	39060442	0.5096966
3	39061225	0.001350533
3	39061935	0.4963217
3	39061999	0.419244
3	39062033	0.3561286
3	39064426	0.5819725
3	39064570	0.5704768
3	39064693	0.009765938
3	39066474	0.6411292
3	39066745	0.6175811
3	39066747	0.8620926
3	39071413	0.318457
3	39071528	0.3280733
3	39072979	0.4133768
3	39073185	0.7701154
3	39073842	0.7912465
3	39074218	0.6665462
3	39074756	0.6794144
3	39075706	0.9961409
3	39075913	0.7469772
3	39075960	0.8378951
3	39075966	0.4439944
3	39076065	0.3595783
3	39076100	0.1733622
3	39076286	0.4353034
3	39076326	0.2945911
3	39076393	0.8214385
3	39076443	0.8382622
3	39076453	0.5520606
3	39076553	0.9862629
3	39076564	0.6054977
3	39076585	0.8018588
3	39076873	0.5759912
3	39076902	0.003305379
3	39076916	0.628346
3	39076934	0.5049572
3	39076937	0.9307339
3	39077020	0.3017938
3	39077127	0.2435502
3	39077184	0.3374095
3	39077247	0.8248869
3	39077255	0.6433222
3	39078222	0.6194616
3	39078354	0.2978137
3	39079890	0.4008384
3	39080067	0.7324957
3	39080080	0.7148484
3	39080086	0.9114651
3	39080183	0.9338092
3	39080228	0.7329907
3	39080249	0.4787482
3	39081662	0.5352512
3	39081794	0.7844665
3	39082732	0.3617577
3	39082769	0.7794277
3	39082806	0.3859232
3	39083043	0.8393808
3	39084276	0.7113481
3	39085033	0.4546576
3	39090510	0.4409988
3	39090521	0.7039329
3	39096755	0.6608866
3	39096962	0.918024
3	39100727	0.7734582
3	39101198	0.8467355
3	39101646	0.3819748
3	39103113	0.8090709
3	39105661	0.002092599
3	39105662	0.3867364
3	39109734	0.6936238
3	39109884	0.1389779
3	39110074	0.6441322
3	39110140	0.5748989
3	39110378	0.8878738
3	39110651	0.5587278
3	39110655	0.546329
3	39110686	0.7286841
3	39110941	0.540007
3	39111114	0.4109799
3	39111202	0.8531159
3	39111488	0.757106
3	39111659	0.5835942
3	39111680	0.6557674
3	39111689	0.6407398
3	39111690	0.5682407
3	39112261	0.8623496
3	39112320	0.9101655
3	39112502	0.6830575
3	39112586	0.723256
3	39112863	0.5653774
3	39113315	0.5448639
3	39113407	0.6961329
3	39114411	0.6975624
3	39114555	0.9007776
3	39114699	0.491017
3	39114825	0.8990622
3	39114900	0.6682223
3	39115190	0.1852233
3	39115230	0.7162169
3	39115544	0.7467189
3	39119321	0.9845876
3	39119566	0.1604359
3	39119602	0.4360935
3	39119925	0.6222893
3	39120012	0.9883379
3	39120341	0.9722882
3	39120385	0.6614008
3	39120409	0.6782559
3	39120463	0.8198277
3	39120596	0.4132746
3	39123039	0.4212515
3	39123073	0.8530089
3	39123483	0.7439027
3	39123718	0.4674402
3	39123780	0.749738
3	39154917	0.4042237
3	39155041	0.1967491
3	39155066	0.5804248
3	39155115	0.4924175
3	39155224	0.7103635
3	39155487	0.6440803
3	39155642	0.7999489
3	39155763	0.9102003
3	39155877	0.6389626
3	39155882	0.8083884
3	39162458	0.502934
3	39162475	0.4297014
3	39162523	0.05975067
3	39162566	0.833698
3	39162623	0.3630861
3	39162723	0.9515237
3	39162730	0.1177569
3	39162754	0.3816104
3	39162883	0.3933002
3	39163457	0.5849322
3	39163668	0.7608476
3	39163718	0.7854487
3	39171232	0.5423291
3	39171308	0.9966595
3	39171382	0.9632854
3	39171449	0.280544
3	39171521	0.8572188
3	39171573	0.9777486
3	39171591	0.71366
3	39171627	0.9435817
3	39171655	0.7563393
3	39171749	0.9690197
3	39172776	0.2659702
3	39172862	0.05327837
3	39183801	0.8123502
3	39184221	0.4372616
3	39184375	0.4074308
3	39186402	0.3756865
3	39186447	0.1388742
3	39186507	0.8212784
3	39186789	0.9482555
3	39186893	0.9415103
3	39186947	0.7026349
3	39188916	0.493002
3	39189179	0.8771995
3	39190749	0.8996736
3	39190772	0.8523793
3	39190999	0.5972792
3	39223931	0.7128754
3	39223974	0.3066052
3	39229959	0.1986428
3	39230171	0.76983
3	39235065	0.7670915
3	39235114	0.7303133
3	39235195	0.9798417
3	39235245	0.1930696
3	39236109	0.203031
3	39236167	0.9144237
3	39236245	0.2977936
3	39237023	0.7961847
3	39237136	0.5738834
3	39237505	0.9704139
3	39237547	0.8241917
3	39245011	0.3243488
3	39245097	0.7561572
3	39245146	0.7275129
3	39245246	0.5450897
3	39245321	0.4210112
3	39245349	0.4074872
3	39245449	0.6324878
3	39245823	0.6150703
3	39246119	0.9600423
3	39254774	0.002785991
3	39254846	0.2280055
3	39255468	0.6554464
3	39255479	0.09304523
3	39255558	0.697742
3	39268552	0.4839684
3	39269180	0.804199
3	39269367	0.48407
3	39269466	0.04795923
3	39269572	0.6900619
3	39269688	0.707199
3	39270417	0.191588
3	39270810	0.1757372
3	39270969	0.5002484
3	39271149	0.6767855
3	39271199	0.8038121
3	39271590	0.6952428
3	39273084	0.7231688
3	39273202	0.4983946
3	39273768	0.9292863
3	39273939	0.7643563
3	39275439	0.04283365
3	39275538	0.6330898
3	39275749	0.3832385
3	39275778	0.6515477
3	39275803	0.4461536
3	39275871	0.1668851
3	39275973	0.1315125
3	39277012	0.01769512
3	39277022	0.8289326
3	39277031	0.9385526
3	39277115	0.2947808
3	39277123	0.4661246
3	39277280	0.6044248
3	39277288	0.006256103
3	39277448	0.5069157
3	39277450	0.2656973
3	39277811	0.3912335
3	39277894	0.07059216
3	39278280	0.9384153
3	39278302	0.5002215
3	39278558	0.6988409
3	39278839	0.1392992
3	39278864	0.1285955
3	39279319	0.9359148
3	39279325	0.6937885
3	39279428	0.9901041
3	39279434	0.6591243
3	39279436	0.2783468
3	39279448	0.6087844
3	39279517	0.6733958
3	39279532	0.8333601
3	39279692	0.4075497
3	39279708	0.990531
3	39279724	0.2482197
3	39285830	0.9761622
3	39287945	0.3751568
3	39288032	0.999407
3	39288340	0.6412203
3	39290601	0.5876096
3	39291201	0.7100134
3	39291292	0.5526132
3	39291474	0.588527
3	39291579	0.8298797
3	39291632	0.5148225
3	39297659	0.5775401
3	39297959	0.6422447
3	39298248	0.3676821
3	39298314	0.9038451
3	39298489	0.4802495
3	39299873	0.5196283
3	39300162	0.8722107
3	39300228	0.6213253
3	39300403	0.5341006
3	39300844	0.2702107
3	39301787	0.9770269
3	39302076	0.4448413
3	39302142	0.8907303
3	39303008	0.7720407
3	39305670	0.9476698
3	39313053	0.7826202
3	39313152	0.555399
3	39313706	0.8633041
3	39313751	0.6696443
3	39313767	0.5716167
3	39314008	0.9463578
3	39314068	0.9778223
3	39314174	0.762494
3	39321624	0.3622563
3	39321626	0.3496195
3	39321883	0.3073077
3	39322476	0.8719335
3	39323563	0.6896686
3	39323624	0.8072596
3	39324195	0.06122035
3	39324200	0.5718719
3	39324221	0.6640064
3	39324295	0.885164
3	39324405	0.4184549
3	39324426	0.6815899
3	39325087	0.6750872
3	39325435	0.4823697
3	39325445	0.6172081
3	39325455	0.2656347
3	39325465	0.1518479
3	39325720	0.8514355
3	39325898	0.8354692
3	39326189	0.3647595
3	39326233	0.9289552
3	39326245	0.4179603
3	39326290	0.8230874
3	39328470	0.6293607
3	39331881	0.4096345
3	39335842	0.003024071
3	39335975	0.7450236
3	39336113	0.9474554
3	39337087	0.06606936
3	39337413	0.7133536
3	39337689	0.4591389
3	39338076	0.8746916
3	39338313	0.8265808
3	39338673	0.2037327
3	39338998	0.729683
3	39339028	0.8349018
3	39339071	0.5472752
3	39339235	0.8732771
3	39339343	0.6740577
3	39339403	0.8250629
3	39339945	0.3466414
3	39339961	0.2318284
3	39340309	0.3558745
3	39340921	0.7740198
3	39342681	0.883641
3	39342862	0.02798726
3	39342939	0.8221044
3	39347287	0.08533673
3	39347428	0.6833757
3	39347623	0.2923913
3	39348286	0.6559276
3	39348316	0.5303616
3	39348362	0.6536695
3	39348595	0.9104015
3	39348617	0.9929712
3	39348686	0.1094218
3	39348711	0.823414
3	39351887	0.6808324
3	39352090	0.6260888
3	39356673	0.8051739
3	39356734	0.7152421
3	39356769	0.5219535
3	39358280	0.3344623
3	39358628	0.2701408
3	39358634	0.06818169
3	39358641	0.4158173
3	39358681	0.619558
3	39358688	0.3838003
3	39358691	0.2893536
3	39358728	0.6136874
3	39358731	0.7470143
3	39358758	0.988666
3	39358771	0.3593923
3	39358790	0.56023
3	39358801	0.3052452
3	39358803	0.3521129
3	39358804	0.5686966
3	39358815	0.8173192
3	39358835	0.3006628
3	39358842	0.7712355
3	39358843	0.06779876
3	39358866	0.4802108
3	39358877	0.9423478
3	39358900	0.5469068
3	39358909	0.4131777
3	39358912	0.8563855
3	39358943	0.223442
3	39361963	0.7724017
3	39364820	0.9380674
3	39375199	0.7710555
3	39375353	0.5548405
3	39375630	0.8239795
3	39388283	0.8645767
3	39391120	0.997066
3	39391130	0.7574017
3	39391131	0.7574017
3	39396873	0.7953964
3	39397031	0.558442
3	39402434	0.833634
3	39402466	0.8332416
3	39402472	0.9487897
3	39406549	0.5155845
3	39406698	0.113212
3	39406745	0.3758257
3	39406957	0.6582711
3	39407021	0.7391875
3	39407235	0.08485615
3	39409537	0.4715823
3	39409774	0.1058654
3	39409982	0.6325129
3	39410028	0.4801119
3	39410046	0.6060534
3	39410056	0.7186559
3	39417832	0.9082026
3	39429298	0.8596208
3	39429321	0.6391254
3	39429341	0.3128748
3	39429359	0.5371345
3	39429445	0.3898776
3	39429640	0.7162801
3	39429649	0.4521552
3	39429726	0.5561775
3	39429753	0.9864249
3	39429766	0.8139658
3	39429786	0.8320975
3	39434472	0.4593297
3	39434565	0.6537833
3	39434676	0.9949246
3	39434725	0.8666282
3	39434927	0.6506248
3	39435951	0.4297627
3	39435998	0.5576108
3	39436003	0.8347955
3	39436257	0.6810023
3	39438668	0.8015005
3	39438712	0.1940705
3	39438809	0.951538
3	39441365	0.5765978
3	39445118	0.4701171
3	39446261	0.6643975
3	39451006	0.2830375
3	39451037	0.5527381
3	39451196	0.4961572
3	39451266	0.7940829
3	39452521	0.6912154
3	39457384	0.6630883
3	39457624	0.9053967
3	39457628	0.5486798
3	39457714	0.8663217
3	39483220	0.6982545
3	39500191	0.229623
3	39500241	0.6387301
3	39500438	0.4617929
3	39503590	0.3176093
3	39505748	0.9114741
3	39515688	0.6680612
3	39521453	0.3959916
3	39550043	0.9478493
3	39560218	0.5507847
3	39560345	0.8009466
3	39560448	0.8842347
3	39560679	0.8292717
3	39565901	0.5738158
3	39578252	0.9028466
3	39581935	0.9730816
3	39587820	0.4322378
3	39591921	0.3943621
3	39597383	0.7594181
3	39597832	0.6598982
3	39597854	0.4379744
3	39597900	0.716371
3	39598129	0.8994509
3	39598432	0.3564218
3	39601196	0.5267239
3	39601353	0.8501369
3	39602567	0.4479024
3	39602881	0.1240464
3	39602921	0.5021901
3	39603812	0.6493815
3	39604453	0.7042543
3	39604619	0.2110284
3	39604686	0.793302
3	39604940	0.9217043
3	39604984	0.5342053
3	39604985	0.5639165
3	39605440	0.7475652
3	39605464	0.6898699
3	39605651	0.5104609
3	39606577	0.923486
3	39608208	0.7702852
3	39608222	0.7958852
3	39610320	0.7859128
3	39610570	0.4129316
3	39612156	0.4847155
3	39612176	0.5921579
3	39612212	0.7412501
3	39612327	0.4677442
3	39612393	0.2740215
3	39612405	0.7999715
3	39614245	0.5736014
3	39614255	0.6095336
3	39614292	0.6706291
3	39614379	0.7083303
3	39614493	0.5554531
3	39614664	0.3616734
3	39617521	0.0953022
3	39617552	0.576066
3	39617557	0.7155014
3	39617679	0.9832595
3	39617686	0.7748075
3	39617749	0.8921395
3	39617838	0.4260222
3	39617920	0.6822193
3	39618628	0.8021643
3	39618662	0.6858441
3	39618680	0.5074383
3	39619005	0.7093831
3	39619031	0.4384562
3	39619233	0.5976422
3	39619260	0.4841296
3	39619805	0.1219191
3	39620808	0.9402378
3	39620936	0.7291908
3	39621231	0.9832554
3	39621298	0.9077436
3	39621312	0.3781904
3	39621356	0.6622238
3	39621598	0.9359928
3	39624701	0.4655752
3	39625803	0.9587191
3	39626061	0.3453156
3	39626088	0.1159994
3	39626437	0.5751073
3	39630109	0.8153171
3	39631529	0.8440416
3	39641239	0.8148524
3	39641271	0.4296257
3	39641399	0.9685051
3	39641715	0.9960172
3	39641769	0.6051201
3	39641944	0.4799262
3	39641961	0.3586321
3	39642057	0.975326
3	39642147	0.642781
3	39642199	0.4742853
3	39642262	0.7388205
3	39642514	0.7067632
3	39642580	0.3475423
3	39642744	0.1335279
3	39642807	0.1821564
3	39643241	0.9357964
3	39643322	0.9353883
3	39644012	0.5047053
3	39644086	0.8003985
3	39644317	0.7666558
3	39644363	0.9582193
3	39644795	0.06579721
3	39645507	0.01620733
3	39646816	0.4981182
3	39646893	0.2964004
3	39647757	0.8485821
3	39648949	0.8297645
3	39649051	0.7748137
3	39649176	0.9524589
3	39649215	0.7813701
3	39649283	0.9309059
3	39649350	0.6970052
3	39649525	0.6159709
3	39649842	0.6053481
3	39649904	0.8110431
3	39649991	0.006821739
3	39649992	0.009421657
3	39650014	0.09861633
3	39650144	0.6504144
3	39650294	0.7770958
3	39650303	0.9999833
3	39650344	0.4484589
3	39650444	0.3550112
3	39650936	0.788754
3	39650986	0.2051194
3	39651099	0.7330702
3	39651113	0.6862803
3	39651114	0.7305698
3	39652227	0.6458472
3	39652397	0.6558027
3	39652408	0.9211084
3	39652442	0.8502828
3	39653004	0.6323145
3	39653141	0.2258259
3	39653235	0.8028029
3	39653316	0.3168775
3	39653377	0.8355314
3	39653540	0.5765805
3	39653959	0.8265252
3	39654367	0.8734767
3	39654393	0.9258736
3	39654599	0.8097957
3	39654769	0.07332996
3	39654863	0.7418614
3	39655245	0.8500115
3	39655535	0.1561283
3	39655581	0.3236977
3	39655713	0.5474273
3	39655714	0.9773096
3	39655849	0.8101265
3	39656321	0.7184113
3	39656516	0.2296868
3	39656906	0.4606246
3	39656916	0.8894128
3	39657674	0.7574888
3	39657731	0.8594923
3	39658185	0.6177938
3	39658318	0.857557
3	39658456	0.9098785
3	39658489	0.9518546
3	39658561	0.276689
3	39658721	0.07458282
3	39658786	0.6752164
3	39658893	0.5692315
3	39658963	0.9845187
3	39659000	0.8551734
3	39659006	0.6988463
3	39659010	0.7551089
3	39659179	0.4039737
3	39659183	0.6242081
3	39659267	0.5773367
3	39659516	0.5380232
3	39659521	0.4346211
3	39659537	0.8340661
3	39660053	0.9013212
3	39660221	0.2057535
3	39660904	0.3578353
3	39661511	0.9341199
3	39661522	0.8865298
3	39661657	0.2868193
3	39661675	0.8690695
3	39661739	0.7744727
3	39661799	0.4546864
3	39661956	0.7074801
3	39662569	0.8553098
3	39662605	0.5456138
3	39662611	0.7868101
3	39662684	0.8224552
3	39662895	0.4664984
3	39662946	0.06101812
3	39663009	0.3246205
3	39663251	0.7393647
3	39663287	0.05574229
3	39663459	0.8957531
3	39665293	0.8814163
3	39665487	0.8657651
3	39665694	0.6553409
3	39665750	0.575616
3	39665918	0.5233156
3	39666185	0.6462004
3	39666257	0.8865732
3	39666303	0.4080982
3	39666487	0.7252554
3	39666585	0.6625117
3	39666743	0.7551642
3	39666759	0.8602568
3	39666985	0.3017005
3	39667049	0.815331
3	39667136	0.4256356
3	39667386	0.7453831
3	39667425	0.8595496
3	39667635	0.5241407
3	39667721	0.5702577
3	39667756	0.8476213
3	39667766	0.2297088
3	39667778	0.8415461
3	39667780	0.9487944
3	39667894	0.8593613
3	39667909	0.716992
3	39667927	0.6932638
3	39667938	0.9772895
3	39667941	0.7803933
3	39667952	0.6377981
3	39668047	0.5784898
3	39668164	0.2830211
3	39668181	0.5627009
3	39668917	0.7221515
3	39668976	0.953748
3	39669147	0.7735242
3	39669568	0.3128816
3	39669592	0.9272801
3	39669680	0.8198559
3	39669741	0.6600493
3	39669801	0.7222076
3	39669828	0.4459982
3	39669896	0.2919248
3	39670058	0.8544686
3	39670381	0.01782939
3	39670978	0.7412264
3	39670979	0.5208205
3	39671337	0.9660495
3	39671385	0.5411585
3	39671418	0.009237269
3	39671437	0.5423991
3	39671519	0.9056992
3	39671577	0.720162
3	39671595	0.7855472
3	39671703	0.4882254
3	39671779	0.6838182
3	39671888	0.5520606
3	39671942	0.5387717
3	39672112	0.9921922
3	39672167	0.7385787
3	39672312	0.9213088
3	39672564	0.8793606
3	39672626	0.491676
3	39672945	0.0760567
3	39672989	0.7267686
3	39673239	0.7994067
3	39673244	0.5729105
3	39673626	0.2266203
3	39673713	0.1411357
3	39673794	0.5009863
3	39673928	0.8340475
3	39673967	0.8771627
3	39674196	0.7237183
3	39674315	0.7684223
3	39674359	0.6181883
3	39674438	0.573587
3	39674862	0.941268
3	39674942	0.4500634
3	39675066	0.6879396
3	39675191	0.7453105
3	39676041	0.9072393
3	39676074	0.7262134
3	39676201	0.2981642
3	39676459	0.6709971
3	39676460	0.9795751
3	39676803	0.5907158
3	39677149	0.9632979
3	39677198	0.06551506
3	39677332	0.7701065
3	39677385	0.6286102
3	39677454	0.55389
3	39677584	0.9438971
3	39677636	0.9044255
3	39677781	0.9733433
3	39677810	0.7379776
3	39678150	0.843645
3	39678218	0.1991188
3	39678566	0.7328876
3	39678613	0.5448806
3	39678677	0.7549372
3	39678718	0.2752196
3	39678797	0.80209
3	39678832	0.762265
3	39679395	0.6988416
3	39679475	0.9139135
3	39680572	0.3071099
3	39680737	0.9463706
3	39680863	0.7790307
3	39680925	0.5904771
3	39680979	0.2833015
3	39681004	0.6545877
3	39681130	0.503616
3	39681134	0.2098291
3	39681272	0.6682525
3	39681958	0.706057
3	39682090	0.1603884
3	39682468	0.6222149
3	39682521	0.9075804
3	39682524	0.7044405
3	39682525	0.8473634
3	39682526	0.3012334
3	39682529	0.9870515
3	39682638	0.562773
3	39682844	0.441792
3	39683111	0.7197439
3	39683118	0.9117753
3	39683165	0.9429508
3	39684791	0.9247609
3	39684972	0.7532197
3	39685382	0.8537309
3	39685537	0.8378239
3	39685643	0.7941975
3	39685666	0.7363679
3	39685752	0.4297819
3	39685811	0.7876977
3	39685869	0.9453467
3	39685927	0.003747382
3	39685948	0.8922403
3	39686005	0.5865589
3	39686020	0.9459014
3	39686050	0.4820603
3	39686067	0.4718182
3	39686098	0.6897921
3	39686135	0.3047914
3	39686293	0.7181657
3	39686295	0.2794318
3	39686307	0.2372426
3	39686322	0.6959997
3	39686331	0.1045648
3	39686888	0.2693406
3	39686893	0.3380682
3	39686903	0.05240009
3	39686907	0.08990075
3	39686912	0.09125255
3	39686943	0.4740196
3	39687383	0.8666368
3	39687386	0.04020788
3	39687426	0.3385795
3	39687496	0.6587142
3	39687497	0.5648215
3	39687602	0.9895175
3	39687711	0.729197
3	39687737	0.5228892
3	39687778	0.1878591
3	39687783	0.5579146
3	39687852	0.5068138
3	39687879	0.518905
3	39687946	0.7137592
3	39687982	0.4875787
3	39687993	0.3774608
3	39688125	0.9857993
3	39688177	0.9953349
3	39688263	0.9346003
3	39688264	0.4811003
3	39688312	0.4522518
3	39688322	0.7434736
3	39688331	0.06370734
3	39688349	0.7831289
3	39688427	0.990237
3	39688440	0.6775674
3	39688498	0.7696078
3	39688646	0.7730664
3	39688712	0.7202957
3	39688719	0.1932983
3	39688729	0.899419
3	39688730	0.6331218
3	39688731	0.9142886
3	39688737	0.7050765
3	39688738	0.9625356
3	39688754	0.9167916
3	39688771	0.633902
3	39688847	0.4055774
3	39688896	0.9166542
3	39688911	0.7935375
3	39688912	0.6340236
3	39688935	0.9082012
3	39688956	0.4429501
3	39688989	0.5328448
3	39688992	0.5270312
3	39689026	0.5298388
3	39689095	0.06189684
3	39689125	0.4166077
3	39689142	0.3519198
3	39689442	0.8205964
3	39689527	0.572038
3	39689583	0.6328136
3	39689787	0.9491752
3	39689821	0.4688471
3	39689852	0.7632774
3	39689854	0.4670888
3	39689942	0.6802927
3	39690032	0.9609824
3	39690410	0.9769545
3	39690438	0.6381207
3	39690565	0.7343675
3	39690727	0.2938311
3	39690762	0.403665
3	39690789	0.5010386
3	39691491	0.0725683
3	39691520	0.6845135
3	39691633	0.09956919
3	39691652	0.7374374
3	39691753	0.3527265
3	39692467	0.393624
3	39692490	0.5792244
3	39692517	0.2241978
3	39692611	0.8037392
3	39692796	0.7131373
3	39692897	0.5544431
3	39692913	0.7566908
3	39692918	0.778948
3	39692946	0.6654751
3	39692947	0.6077852
3	39693002	0.6722631
3	39693389	0.6774059
3	39693410	0.243344
3	39693423	0.7115679
3	39693425	0.9783311
3	39693475	0.4496931
3	39693516	0.359897
3	39693555	0.8966028
3	39693574	0.7154107
3	39693693	0.7096083
3	39693696	0.5436471
3	39693730	0.7364041
3	39693778	0.8432846
3	39693793	0.1849462
3	39693858	0.8244117
3	39693933	0.7379819
3	39693967	0.8751788
3	39693981	0.4702664
3	39693982	0.3834867
3	39693988	0.5632449
3	39693990	0.9231475
3	39694011	0.8859281
3	39694017	0.8486512
3	39694018	0.8860658
3	39694042	0.4008771
3	39694077	0.7995111
3	39694138	0.4903592
3	39694166	0.9887497
3	39694254	0.3032153
3	39694311	0.4661975
3	39694329	0.5750365
3	39694367	0.3293614
3	39694640	0.6530124
3	39694769	0.9577783
3	39694901	0.6805966
3	39695042	0.6999397
3	39695062	0.5656946
3	39695132	0.9552973
3	39695135	0.730073
3	39695146	0.3203662
3	39695187	0.8149659
3	39695391	0.7227622
3	39695410	0.783451
3	39695501	0.4446203
3	39695785	0.6201903
3	39695912	0.3741236
3	39695972	0.6947455
3	39696054	0.7962325
3	39696104	0.4171529
3	39696149	0.1994458
3	39696162	0.7339415
3	39696206	0.02493595
3	39696269	0.02569274
3	39696345	0.6579865
3	39696523	0.7391588
3	39696524	0.8925607
3	39696527	0.3639639
3	39696663	0.6967571
3	39696849	0.8703946
3	39697113	0.9929434
3	39697120	0.9152966
3	39697187	0.5521959
3	39697204	0.929565
3	39697205	0.6740486
3	39697370	0.6243359
3	39697725	0.3997578
3	39697766	0.1756303
3	39697769	0.3003529
3	39697832	0.8872173
3	39697840	0.9456222
3	39697880	0.4359521
3	39698047	0.6020941
3	39698050	0.8391384
3	39698065	0.8391384
3	39698085	0.5641016
3	39698204	0.9481944
3	39698289	0.8755232
3	39698297	0.6874866
3	39698423	0.9877581
3	39698464	0.2209075
3	39698469	0.6391531
3	39698487	0.7649081
3	39698532	0.8503107
3	39698562	0.3470913
3	39698587	0.9822773
3	39698688	0.2868147
3	39698756	0.8110971
3	39698772	0.76853
3	39698821	0.5941184
3	39698827	0.6838391
3	39698850	0.6291825
3	39698910	0.8505829
3	39699053	0.7630517
3	39699062	0.8726252
3	39699155	0.9959853
3	39699170	0.2166964
3	39699207	0.8351002
3	39699284	0.9386452
3	39699365	0.2312064
3	39699496	0.886764
3	39699541	0.4843315
3	39699578	0.8107045
3	39699620	0.8674946
3	39699691	0.9149979
3	39699818	0.8194762
3	39699854	0.6668108
3	39700053	0.7639586
3	39700083	0.6362358
3	39700177	0.6373516
3	39700188	0.7333085
3	39700280	0.1766328
3	39700351	0.6870559
3	39700372	0.580212
3	39700452	0.6455807
3	39701086	0.9864368
3	39701126	0.5092122
3	39701163	0.2457346
3	39701180	0.9409395
3	39701302	0.7147539
3	39701303	0.5920845
3	39701317	0.7911873
3	39701407	0.3296015
3	39701437	0.4243653
3	39701463	0.8821602
3	39701472	0.9522728
3	39701499	0.7839227
3	39701565	0.6652104
3	39701676	0.8291413
3	39702116	0.5174881
3	39702151	0.4968423
3	39702320	0.4771267
3	39702345	0.3686625
3	39702349	0.8228061
3	39702462	0.2515282
3	39702472	0.2277765
3	39702504	0.9958988
3	39702671	0.0323701
3	39702748	0.8883364
3	39702852	0.5487978
3	39703069	0.6165728
3	39705176	0.3069966
3	39705242	0.5808871
3	39705404	0.5579146
3	39705406	0.9970587
3	39705443	0.846408
3	39705471	0.684391
3	39705861	0.1997081
3	39705887	0.7966784
3	39706072	0.4580443
3	39706404	0.5969547
3	39706419	0.3445243
3	39706511	0.4185726
3	39706720	0.6385867
3	39706759	0.5116859
3	39706989	0.4587334
3	39707053	0.2941585
3	39707156	0.3882555
3	39707295	0.6990746
3	39707641	0.7359328
3	39707719	0.8234645
3	39707776	0.5579146
3	39707805	0.4987978
3	39707854	0.8116934
3	39707855	0.4648719
3	39707857	0.6506728
3	39707912	0.7057524
3	39708075	0.5264338
3	39708135	0.3609164
3	39708433	0.7527418
3	39708552	0.6356497
3	39708553	0.9204816
3	39708560	0.1153947
3	39708586	0.5085524
3	39708598	0.6646096
3	39708603	0.9841677
3	39708709	0.6616549
3	39708727	0.6424864
3	39708729	0.4029828
3	39708795	0.01878019
3	39708807	0.1367973
3	39708884	0.7445286
3	39708890	0.3877208
3	39708893	0.6147035
3	39709176	0.6118989
3	39709380	0.4066756
3	39709395	0.2170964
3	39709528	0.3460453
3	39709550	0.5003724
3	39709805	0.7540503
3	39709921	0.6890892
3	39709999	0.9031669
3	39710035	0.7073001
3	39710092	0.7998427
3	39710115	0.8397812
3	39710151	0.3081839
3	39710720	0.773512
3	39710722	0.1915613
3	39710724	0.8588917
3	39710808	0.9467088
3	39710959	0.2164209
3	39710988	0.4491786
3	39711034	0.6097383
3	39712950	0.8185961
3	39713073	0.4600219
3	39713119	0.371405
3	39713242	0.8104002
3	39713262	0.4779906
3	39713271	0.4169691
3	39715058	0.6354625
3	39715181	0.6506728
3	39715304	0.1841026
3	39715305	0.3465156
3	39715322	0.5520606
3	39715401	0.1254363
3	39715431	0.4656105
3	39715574	0.6038714
3	39715938	0.7883132
3	39715940	0.521604
3	39715960	0.08612531
3	39716116	0.3516953
3	39716178	0.9877019
3	39716789	0.6218897
3	39716848	0.7502385
3	39717067	0.8812746
3	39717866	0.7635198
3	39718016	0.9340874
3	39718371	0.7685003
3	39718454	0.5802743
3	39718503	0.8618728
3	39718611	0.4383084
3	39718665	0.6910055
3	39718733	0.7536766
3	39719704	0.1675279
3	39719740	0.765988
3	39723265	0.4025479
3	39724417	0.240695
3	39724944	0.4166882
3	39725003	0.6919771
3	39725485	0.7064932
3	39725553	0.09085116
3	39725605	0.6684394
3	39725810	0.06336547
3	39726064	0.5873946
3	39726190	0.09063638
3	39726456	0.646972
3	39726855	0.5040288
3	39726949	0.8561712
3	39727305	0.9054707
3	39731037	0.7401971
3	39731998	0.8032578
3	39735979	0.7931832
3	39736320	0.2591866
3	39736912	0.7522805
3	39737433	0.5561647
3	39737505	0.6411941
3	39738321	0.573272
3	39738357	0.2484181
3	39738427	0.4138461
3	39738444	0.7863191
3	39738556	0.1729452
3	39738626	0.9580735
3	39738877	0.4091132
3	39738944	0.2110256
3	39738991	0.4468929
3	39739069	0.8908259
3	39739478	0.5491311
3	39741174	0.1353532
3	39743296	0.6023422
3	39744228	0.4984209
3	39744425	0.6885488
3	39744450	0.7465669
3	39744594	0.5969713
3	39744601	0.6137371
3	39744629	0.4575446
3	39744789	0.6544861
3	39744805	0.2400268
3	39745035	0.4726026
3	39745126	0.5768218
3	39745407	0.5421252
3	39745410	0.4566086
3	39745413	0.6776639
3	39745456	0.1706759
3	39745512	0.3324189
3	39745545	0.1699477
3	39745621	0.9363729
3	39745636	0.05108303
3	39745790	0.5078048
3	39745859	0.4288128
3	39745923	0.4011218
3	39745945	0.4542127
3	39746082	0.7941083
3	39746116	0.6536358
3	39746117	0.813725
3	39746293	0.6220956
3	39747771	0.8846649
3	39747862	0.8795517
3	39747929	0.1761219
3	39747963	0.5412398
3	39748015	0.7275603
3	39748143	0.4105888
3	39748146	0.547208
3	39748149	0.6953242
3	39748192	0.5696596
3	39748237	0.2053285
3	39748248	0.4791515
3	39748357	0.9548058
3	39748526	0.7026055
3	39748654	0.2971664
3	39748681	0.3500495
3	39749336	0.1765995
3	39750172	0.5092782
3	39750198	0.8898578
3	39751995	0.4328264
3	39752026	0.4970864
3	39752167	0.5917168
3	39752321	0.9710779
3	39752949	0.7850646
3	39753002	0.842421
3	39753053	0.6661739
3	39753100	0.7373445
3	39753280	0.8783203
3	39753665	0.8040994
3	39753787	0.4929618
3	39753849	0.9391016
3	39753861	0.3767998
3	39754418	0.6192473
3	39754484	0.8636162
3	39754608	0.2501068
3	39754723	0.9423592
3	39754862	0.3738058
3	39754952	0.3504371
3	39755013	0.7330583
3	39755254	0.9846351
3	39755317	0.7563025
3	39755481	0.3771004
3	39755494	0.9158284
3	39755538	0.3634272
3	39755779	0.7038889
3	39755953	0.2682073
3	39756029	0.9474045
3	39756038	0.6759317
3	39756157	0.05690007
3	39756197	0.9597617
3	39756198	0.9700176
3	39756232	0.9297564
3	39756287	0.5472477
3	39756380	0.1625908
3	39756484	0.3494325
3	39756499	0.2892177
3	39756543	0.8730354
3	39757179	0.6342236
3	39757201	0.2604329
3	39757296	0.5070917
3	39757916	0.6885732
3	39757920	0.2407844
3	39758007	0.5323575
3	39758012	0.9566904
3	39758568	0.8265231
3	39758726	0.9409451
3	39758750	0.4405771
3	39758806	0.04056896
3	39758807	0.08206357
3	39758913	0.9238113
3	39758916	0.6673905
3	39758942	0.8089024
3	39759317	0.7103492
3	39760498	0.3530511
3	39760621	0.56029
3	39760684	0.5488996
3	39760696	0.5232952
3	39760733	0.2407868
3	39760752	0.7906454
3	39760850	0.3558534
3	39760925	0.2087659
3	39761242	0.2341964
3	39761248	0.02093574
3	39761311	0.3092653
3	39761552	0.5515297
3	39761600	0.6074616
3	39761775	0.4383769
3	39761802	0.3815517
3	39763102	0.6089701
3	39763970	0.6504312
3	39764093	0.7398585
3	39764221	0.8706477
3	39764259	0.3454815
3	39768167	0.8173215
3	39768180	0.3939663
3	39768297	0.4154025
3	39768375	0.7216407
3	39768393	0.6853839
3	39768413	0.7426082
3	39768569	0.5107722
3	39768667	0.7888899
3	39768937	0.8887073
3	39768988	0.5037811
3	39769212	0.5270685
3	39769256	0.6990197
3	39771069	0.9687666
3	39772561	0.7292381
3	39773464	0.7663078
3	39775403	0.4922265
3	39775492	0.7505672
3	39775495	0.1801719
3	39775709	0.4640111
3	39775739	0.9427803
3	39775787	0.4449726
3	39775821	0.8321586
3	39776073	0.6968242
3	39776166	0.9117304
3	39776461	0.669099
3	39776482	0.2540601
3	39776540	0.2056042
3	39776579	0.8790449
3	39776669	0.2106977
3	39776786	0.3850473
3	39776880	0.487332
3	39777251	0.5739221
3	39779029	0.7773903
3	39780286	0.5656088
3	39780310	0.118242
3	39780343	0.03622396
3	39780358	0.04946089
3	39780555	0.7384022
3	39780681	0.5688979
3	39780708	0.266914
3	39780709	0.006877223
3	39780793	0.3502791
3	39781250	0.8647282
3	39781256	0.8001108
3	39781407	0.2190738
3	39782568	0.9276015
3	39782853	0.3949989
3	39783668	0.1312987
3	39783878	0.6551235
3	39783892	0.5037497
3	39783904	0.8607655
3	39784058	0.7167471
3	39784060	0.4347837
3	39784093	0.4765674
3	39784374	0.4308619
3	39784403	0.5091172
3	39784480	0.5065568
3	39784858	0.9973619
3	39784882	0.803909
3	39784891	0.8805339
3	39784925	0.9097412
3	39785857	0.07493806
3	39785940	0.9492117
3	39786065	0.01515942
3	39786222	0.8406249
3	39786288	0.09379022
3	39786291	0.8615745
3	39786435	0.8869706
3	39786507	0.1829004
3	39787073	0.8475763
3	39787245	0.7635948
3	39787253	0.3564353
3	39787396	0.7553298
3	39787431	0.370206
3	39787554	0.3454968
3	39787636	0.59829
3	39790376	0.9613063
3	39790876	0.0412315
3	39791018	0.4320296
3	39791151	0.1856556
3	39791192	0.88669
3	39791213	0.4419231
3	39792025	0.8176956
3	39792152	0.9414658
3	39792273	0.907427
3	39792488	0.8855176
3	39792670	0.9162644
3	39792733	0.7490432
3	39792744	0.8425454
3	39792783	0.9143208
3	39792836	0.8195081
3	39792924	0.5965929
3	39792929	0.5871643
3	39793764	0.7883328
3	39793857	0.2339893
3	39794719	0.7810374
3	39794742	0.6433039
3	39794744	0.9576303
3	39794767	0.6701888
3	39794784	0.6816215
3	39795102	0.4407087
3	39795311	0.7894977
3	39797082	0.2727887
3	39797092	0.1594196
3	39797263	0.8127018
3	39797277	0.5412685
3	39797444	0.8795882
3	39797554	0.698568
3	39797636	0.6580591
3	39797815	0.7232248
3	39797899	0.4384084
3	39797906	0.59259
3	39797952	0.9207772
3	39798051	0.3163978
3	39798071	0.7125788
3	39798118	0.3268708
3	39798155	0.770743
3	39798395	0.002233461
3	39798403	0.3935412
3	39798441	0.3556195
3	39798488	0.7513576
3	39798550	0.9625448
3	39798592	0.4211336
3	39798696	0.4906607
3	39799249	0.2888918
3	39799599	0.8908483
3	39800030	0.8846081
3	39800152	0.7814513
3	39800248	0.3493441
3	39800301	0.5579146
3	39800362	0.06628385
3	39800468	0.5555628
3	39800814	0.4911957
3	39800842	0.2301286
3	39800852	0.8997268
3	39800936	0.4086776
3	39801044	0.8220854
3	39801103	0.1249955
3	39801145	0.9293732
3	39801229	0.8922944
3	39801238	0.9392751
3	39801369	0.6818896
3	39801371	0.4227418
3	39802284	0.3308762
3	39802298	0.2848425
3	39802309	0.7355443
3	39802479	0.5531631
3	39802573	0.2015179
3	39802785	0.8614852
3	39803938	0.1103971
3	39804040	0.7319439
3	39804128	0.7623664
3	39804168	0.4078474
3	39804242	0.6934575
3	39804274	0.9796467
3	39804319	0.7390108
3	39804327	0.4281631
3	39804344	0.6266477
3	39804384	0.723983
3	39804467	0.6801514
3	39804526	0.4329014
3	39804958	0.9354132
3	39805060	0.01910819
3	39805184	0.3419036
3	39805232	0.3059742
3	39805433	0.973069
3	39806436	0.9456781
3	39806461	0.7337348
3	39806659	0.6443374
3	39806730	0.7415272
3	39806797	0.3194685
3	39806798	0.6546712
3	39806839	0.3446581
3	39806861	0.6759622
3	39806966	0.8696668
3	39807015	0.8801552
3	39807029	0.9294767
3	39807155	0.6724979
3	39807176	0.7235207
3	39807446	0.7234872
3	39807499	0.5630438
3	39807963	0.9157782
3	39807979	0.582623
3	39808004	0.7269458
3	39808080	0.8311556
3	39808180	0.7454491
3	39808272	0.5263533
3	39808339	0.7067548
3	39808380	0.8210227
3	39808447	0.4174748
3	39808485	0.3242201
3	39808513	0.004746909
3	39808573	0.9218477
3	39808597	0.3819492
3	39808699	0.466226
3	39808710	0.4009944
3	39808738	0.5533865
3	39808766	0.9461405
3	39808777	0.6320198
3	39808798	0.2803115
3	39808811	0.1967095
3	39808877	0.6256448
3	39808886	0.4308116
3	39808890	0.6909488
3	39808917	0.7894514
3	39808927	0.5211502
3	39808949	0.7844364
3	39809028	0.5172817
3	39809037	0.4123349
3	39809070	0.2619231
3	39809077	0.9600503
3	39809118	0.7607117
3	39809137	0.391916
3	39809161	0.7281247
3	39809264	0.8232109
3	39809283	0.6866616
3	39809307	0.47442
3	39809327	0.6760147
3	39809341	0.3528271
3	39809368	0.1342243
3	39809685	0.3113991
3	39809959	0.7416629
3	39809963	0.6793531
3	39810020	0.2764883
3	39810034	0.08260819
3	39810454	0.2074155
3	39811363	0.4189814
3	39811615	0.6544029
3	39811678	0.550119
3	39811806	0.7918846
3	39812043	0.209664
3	39812083	0.6177276
3	39812295	0.08068519
3	39812304	0.6574947
3	39812332	0.3228562
3	39812333	0.590302
3	39812454	0.7186985
3	39812460	0.9527741
3	39812466	0.8241472
3	39812505	0.6132798
3	39812518	0.1499891
3	39812724	0.8315535
3	39812729	0.8582673
3	39812855	0.7965133
3	39813234	0.3873131
3	39813252	0.8077936
3	39813658	0.5572679
3	39814711	0.1936197
3	39814862	0.3559671
3	39815020	0.2565423
3	39815687	0.7292948
3	39815706	0.466017
3	39816130	0.4083823
3	39817293	0.9519582
3	39817334	0.07460968
3	39817394	0.006930114
3	39817492	0.9883566
3	39821665	0.8571563
3	39821814	0.6221669
3	39821917	0.7677288
3	39821925	0.383572
3	39822091	0.4838907
3	39822147	0.9203118
3	39822148	0.9960396
3	39822172	0.3784906
3	39822180	0.4818763
3	39822312	0.1667823
3	39822431	0.7985238
3	39822505	0.1034604
3	39822751	0.04676071
3	39822791	0.7783245
3	39822805	0.6856195
3	39822885	0.8804853
3	39822923	0.8313994
3	39822952	0.3134432
3	39822981	0.3550588
3	39823043	0.9300003
3	39823084	0.9761219
3	39823165	0.8894906
3	39823205	0.9246904
3	39823233	0.2955622
3	39823273	0.8422292
3	39823336	0.795731
3	39823508	0.2372393
3	39823518	0.5682343
3	39823736	0.8736361
3	39823743	0.09427794
3	39824072	0.2422023
3	39824133	0.2035438
3	39824225	0.5778439
3	39824274	0.4314931
3	39824479	0.9083807
3	39824515	0.3373297
3	39827509	0.217899
3	39834255	0.8031487
3	39836898	0.5138315
3	39836908	0.3844004
3	39836949	0.1350977
3	39837094	0.6425119
3	39837097	0.4284434
3	39837107	0.2734211
3	39837129	0.3648121
3	39837294	0.07699869
3	39837943	0.9346763
3	39837964	0.8128312
3	39837982	0.2276677
3	39838021	0.02817946
3	39838135	0.7035346
3	39838189	0.6798933
3	39838254	0.5173324
3	39838305	0.9688784
3	39838325	0.4506998
3	39838342	0.8114856
3	39838427	0.3745401
3	39838438	0.4615637
3	39838477	0.622926
3	39838494	0.561809
3	39838528	0.9183036
3	39838604	0.9239439
3	39838611	0.5636599
3	39838662	0.6832755
3	39838719	0.7701439
3	39838822	0.9595504
3	39838921	0.3215697
3	39838928	0.2983838
3	39839306	0.9915015
3	39839327	0.6391531
3	39839381	0.6018638
3	39839602	0.6391531
3	39839789	0.4854287
3	39839802	0.76341
3	39839885	0.4618724
3	39839921	0.7438241
3	39842192	0.366226
3	39846233	0.5804089
3	39846237	0.5473049
3	39846687	0.2920535
3	39846721	0.8464425
3	39846747	0.05839816
3	39846753	0.430891
3	39846787	0.155909
3	39850585	0.4764566
3	39850605	0.9017709
3	39850701	0.8059644
3	39850883	0.8532006
3	39850912	0.7128269
3	39851027	0.602338
3	39851069	0.7081434
3	39851074	0.3891455
3	39851093	0.7099011
3	39851117	0.6621439
3	39851147	0.6192473
3	39851162	0.5853636
3	39851169	0.993394
3	39851200	0.9667666
3	39851228	0.7976187
3	39851313	0.7051588
3	39851328	0.8557125
3	39851329	0.421076
3	39851440	0.7467295
3	39851446	0.7405187
3	39851642	0.4570398
3	39851687	0.940538
3	39851714	0.4839507
3	39851724	0.6361594
3	39851736	0.911271
3	39851810	0.581316
3	39851877	0.9142652
3	39851931	0.9054604
3	39854567	0.08403902
3	39854917	0.01837609
3	39855477	0.01843906
3	39855502	0.8238877
3	39855535	0.255332
3	39855798	0.4216416
3	39856164	0.8784095
3	39856298	0.6283285
3	39856418	0.9866064
3	39856692	0.9003614
3	39857483	0.9363884
3	39857543	0.3447461
3	39857549	0.9889591
3	39860189	0.4445835
3	39860388	0.5743963
3	39861010	0.5428806
3	39861216	0.928747
3	39861351	0.1792499
3	39863218	0.6047315
3	39863347	0.769324
3	39863383	0.8742248
3	39863543	0.609034
3	39863598	0.3548494
3	39872318	0.4025647
3	39872343	0.03706706
3	39872356	0.6059627
3	39872472	0.02321747
3	39872544	0.0762744
3	39872682	0.8008493
3	39876299	0.7913806
3	39876440	0.3505019
3	39876471	0.5562148
3	39876511	0.8431177
3	39876545	0.6066781
3	39884965	0.7019775
3	39887835	0.8645853
3	39887947	0.9198681
3	39887986	0.8409967
3	39888229	0.8093963
3	39888292	0.4454739
3	39888294	0.8983652
3	39888475	0.9327244
3	39888670	0.4757153
3	39888671	0.7541128
3	39888740	0.5156015
3	39888959	0.6910998
3	39889012	0.6016994
3	39889044	0.9721621
3	39889153	0.7908362
3	39889343	0.8112374
3	39889351	0.6430855
3	39889489	0.1288578
3	39889498	0.6027905
3	39889654	0.9230808
3	39889727	0.9170893
3	39889929	0.08987608
3	39890289	0.7361506
3	39890401	0.8392227
3	39890521	0.6306148
3	39890636	0.5754965
3	39890730	0.9075683
3	39890760	0.8819077
3	39890794	0.7918447
3	39890808	0.8204468
3	39890826	0.6609599
3	39890854	0.6752249
3	39890896	0.9423851
3	39890947	0.70555
3	39890993	0.8945464
3	39891073	0.353437
3	39891088	0.9592869
3	39891105	0.5020774
3	39891106	0.3807889
3	39891112	0.104939
3	39891123	0.712595
3	39891154	0.6024672
3	39891226	0.5303989
3	39891338	0.8951805
3	39891340	0.4920378
3	39891361	0.4221135
3	39891497	0.7237037
3	39891684	0.877144
3	39891703	0.937126
3	39891705	0.6840602
3	39891722	0.6646926
3	39891746	0.9766481
3	39891770	0.6609415
3	39891810	0.6576403
3	39891947	0.6725286
3	39892053	0.3570884
3	39892081	0.6481343
3	39892090	0.6304127
3	39892113	0.7264663
3	39892172	0.8304278
3	39892205	0.5496107
3	39892226	0.8993155
3	39892277	0.690499
3	39892292	0.4678896
3	39892366	0.654882
3	39892458	0.7176658
3	39893238	0.9357493
3	39893388	0.4748328
3	39893511	0.8230626
3	39893685	0.7498249
3	39893713	0.4873618
3	39893714	0.4873618
3	39893741	0.7179076
3	39893768	0.7233692
3	39893918	0.721818
3	39893930	0.5756337
3	39894251	0.4064412
3	39894316	0.4435821
3	39894425	0.5537317
3	39894530	0.6760941
3	39894818	0.4376905
3	39894990	0.6758744
3	39895014	0.9324067
3	39895028	0.2948579
3	39895660	0.8464733
3	39897538	0.6069156
3	39897596	0.7935105
3	39897598	0.886863
3	39897624	0.785714
3	39897662	0.978416
3	39897714	0.6069156
3	39897893	0.2282811
3	39897924	0.9367078
3	39898527	0.9696018
3	39898748	0.9898237
3	39898922	0.9252261
3	39899165	0.1265396
3	39899197	0.1514397
3	39899204	0.3373511
3	39899369	0.3774523
3	39899469	0.1839056
3	39899545	0.2719037
3	39899568	0.6927284
3	39899607	0.7379578
3	39899686	0.8060887
3	39899714	0.3163646
3	39900514	0.6958434
3	39900530	0.533498
3	39900555	0.4796516
3	39900654	0.8959689
3	39900721	0.7821874
3	39900818	0.2857796
3	39900833	0.5484981
3	39900886	0.5438179
3	39900898	0.6044242
3	39900943	0.9723244
3	39900949	0.8333771
3	39900966	0.7032037
3	39900967	0.9142753
3	39901017	0.8677397
3	39901055	0.5121747
3	39901112	0.7855493
3	39901133	0.6314204
3	39901145	0.2498358
3	39901165	0.3767643
3	39901213	0.9296134
3	39901263	0.7870513
3	39901279	0.6519217
3	39901291	0.01111587
3	39901329	0.4526765
3	39901379	0.5714359
3	39901457	0.6078644
3	39901478	0.3821001
3	39901504	0.2481722
3	39901683	0.3940954
3	39901686	0.7550988
3	39901949	0.9811208
3	39901975	0.1700147
3	39901994	0.3030433
3	39902033	0.5480491
3	39902046	0.6930139
3	39902377	0.7477837
3	39902485	0.7472185
3	39902529	0.7356836
3	39902591	0.9570461
3	39902605	0.7737965
3	39903071	0.2904016
3	39903188	0.8005242
3	39903210	0.6954605
3	39903227	0.7792299
3	39903242	0.7443895
3	39903249	0.759262
3	39903305	0.7476818
3	39903369	0.6128874
3	39903421	0.7157289
3	39903432	0.751969
3	39903451	0.4334715
3	39903457	0.3607898
3	39903464	0.3945266
3	39903465	0.2802548
3	39903500	0.5477474
3	39903540	0.8957857
3	39903561	0.9156043
3	39903566	0.1090147
3	39903581	0.6602138
3	39903619	0.5969949
3	39903893	0.2624159
3	39903917	0.4313291
3	39903918	0.7046089
3	39903934	0.60684
3	39903937	0.4348286
3	39904002	0.8646601
3	39904037	0.8694249
3	39904069	0.8246919
3	39904149	0.5452512
3	39904185	0.9935807
3	39904219	0.7117415
3	39904243	0.5633314
3	39904247	0.9684598
3	39904356	0.9684953
3	39904378	0.9059797
3	39905054	0.8600548
3	39905453	0.4706399
3	39905564	0.3827205
3	39905605	0.8800658
3	39905681	0.6035239
3	39905756	0.3083457
3	39905985	0.9241874
3	39906040	0.8476429
3	39906094	0.7433441
3	39906619	0.8327647
3	39906635	0.8327647
3	39906841	0.3572059
3	39906924	0.9088548
3	39906999	0.2322429
3	39907108	0.6840067
3	39907279	0.3433069
3	39907298	0.4164024
3	39907813	0.4652435
3	39907914	0.5188848
3	39908136	0.06410188
3	39908223	0.721374
3	39908230	0.5508052
3	39908287	0.5023198
3	39908310	0.5519549
3	39908389	0.3125061
3	39908508	0.006857542
3	39908646	0.3272797
3	39908734	0.9600151
3	39908736	0.1138008
3	39908846	0.5992669
3	39908887	0.7569359
3	39908948	0.2492127
3	39909024	0.4565751
3	39909064	0.3115154
3	39909366	0.3486213
3	39910467	0.7332623
3	39910500	0.5128678
3	39910580	0.4868485
3	39910618	0.4061136
3	39910939	0.8729818
3	39911087	0.7024763
3	39911700	0.2186663
3	39911840	0.5266445
3	39912767	0.5300397
3	39912815	0.9795335
3	39912976	0.2623549
3	39913246	0.3021506
3	39913762	0.525616
3	39913937	0.8242097
3	39913992	0.1364456
3	39914035	0.719771
3	39914606	0.9471031
3	39915143	0.07152464
3	39915185	0.3428499
3	39915220	0.3908962
3	39922132	0.0786283
3	39925725	0.8816346
3	39926151	0.4975933
3	39926274	0.5634271
3	39928047	0.6394119
3	39928087	0.8871084
3	39928210	0.8499408
3	39928234	0.9617531
3	39928399	0.3169313
3	39928408	0.6325451
3	39928447	0.9020628
3	39928510	0.5287987
3	39932613	0.7978725
3	39933673	0.6994782
3	39933704	0.5804204
3	39933736	0.6935083
3	39933814	0.3375438
3	39933815	0.5400327
3	39934206	0.09532737
3	39934225	0.5532462
3	39934233	0.2023793
3	39934249	0.3506033
3	39934261	0.7062316
3	39934327	0.7004695
3	39934359	0.3293137
3	39934381	0.5733472
3	39934398	0.7201145
3	39934483	0.2203519
3	39934824	0.766384
3	39935254	0.8845474
3	39935262	0.2214017
3	39935278	0.3132251
3	39935290	0.3197283
3	39935291	0.4484049
3	39935336	0.2883376
3	39940996	0.9540295
3	39941089	0.8918863
3	39941382	0.6547711
3	39941445	0.9354305
3	39941459	0.3692411
3	39941493	0.3589096
3	39942759	0.6605411
3	39942801	0.9758418
3	39943142	0.7356969
3	39943352	0.4716325
3	39945019	0.101238
3	39946302	0.5817996
3	39947505	0.3069082
3	39947527	0.4535766
3	39947619	0.9624443
3	39947727	0.9636372
3	39947822	0.6691016
3	39947876	0.5250177
3	39947967	0.8598273
3	39948073	0.8343988
3	39948114	0.6521599
3	39948387	0.4191705
3	39948414	0.3211999
3	39948433	0.8275043
3	39948464	0.5413698
3	39948611	0.9595716
3	39948694	0.1468435
3	39948751	0.4253683
3	39948773	0.3232643
3	39948778	0.9045622
3	39948809	0.6858845
3	39948824	0.8459004
3	39949046	0.9324823
3	39949135	0.4852538
3	39949178	0.4731624
3	39949208	0.8615562
3	39949320	0.9552462
3	39949489	0.9392955
3	39949579	0.1766072
3	39949591	0.5794744
3	39949604	0.2227324
3	39949687	0.665532
3	39949772	0.6988717
3	39949773	0.5725328
3	39949853	0.9295518
3	39949863	0.9055866
3	39949867	0.9467792
3	39949907	0.06937431
3	39949964	0.6813188
3	39949990	0.2400116
3	39950027	0.9606075
3	39950057	0.5417651
3	39950176	0.9272136
3	39950205	0.6761003
3	39950223	0.7996731
3	39950249	0.6633937
3	39950265	0.4378169
3	39950319	0.5264175
3	39950341	0.1991258
3	39950461	0.8831337
3	39950480	0.7771366
3	39950511	0.9566207
3	39950540	0.4437287
3	39950558	0.7450911
3	39950590	0.1861
3	39950868	0.8990005
3	39951094	0.8102645
3	39951242	0.6958743
3	39951427	0.8506555
3	39951435	0.8900807
3	39951488	0.6286562
3	39951489	0.8790829
3	39951532	0.7033993
3	39951581	0.7149472
3	39951599	0.4037356
3	39951930	0.899552
3	39952053	0.4630287
3	39952094	0.4663399
3	39952267	0.5806609
3	39952348	0.7546836
3	39952358	0.538269
3	39952415	0.6699528
3	39952423	0.6312477
3	39952441	0.557618
3	39952459	0.6411383
3	39952467	0.4234786
3	39952618	0.736489
3	39952676	0.6312219
3	39952726	0.457383
3	39952852	0.6580888
3	39952880	0.9230454
3	39953155	0.595362
3	39953282	0.3645365
3	39953284	0.7870501
3	39953378	0.710092
3	39953590	0.7925496
3	39953600	0.7351207
3	39953670	0.6310184
3	39953730	0.5339182
3	39953775	0.9820828
3	39953872	0.8199747
3	39954109	0.5773708
3	39954388	0.6929612
3	39954417	0.8753438
3	39954479	0.4948294
3	39954616	0.6053994
3	39954711	0.999713
3	39954832	0.5791333
3	39954974	0.9328647
3	39955126	0.5637467
3	39955232	0.9502123
3	39955335	0.2639636
3	39955339	0.1753085
3	39955351	0.1206813
3	39955361	0.8837237
3	39955402	0.5270703
3	39955422	0.8118647
3	39955505	0.1942656
3	39955534	0.1339313
3	39955610	0.05251266
3	39955619	0.785836
3	39955634	0.4940191
3	39955658	0.9502284
3	39955694	0.2561648
3	39955737	0.5437013
3	39958173	0.8616373
3	39970808	0.8797517
3	39971045	0.7032256
3	39971178	0.7906556
3	39971197	0.5129473
3	39971255	0.7153635
3	39971305	0.4420454
3	39971333	0.5109114
3	39971824	0.8433857
3	39971826	0.7139221
3	39971974	0.7024704
3	39972296	0.7194003
3	39972756	0.6086522
3	39972757	0.6469053
3	39973138	0.8309153
3	39974988	0.8046467
3	39975003	0.654922
3	39975306	0.899678
3	39975449	0.7711455
3	39976246	0.5330156
3	39976267	0.8003396
3	39977809	0.6310733
3	39977887	0.9976016
3	39978653	0.9450736
3	39978977	0.5452092
3	39979030	0.3821475
3	39979747	0.3937387
3	39980027	0.7776135
3	39980106	0.9750984
3	39980107	0.430345
3	39980115	0.2485738
3	39982094	0.7848958
3	39982174	0.8645502
3	39983856	0.414894
3	39984360	0.1621444
3	39984517	0.1016504
3	39984557	0.6476647
3	39984629	0.8345028
3	39984723	0.9327977
3	39984776	0.08237668
3	39984808	0.4257836
3	39984832	0.8732187
3	39984913	0.7882158
3	39985079	0.738676
3	39985147	0.2829205
3	39985196	0.4279631
3	39985285	0.5520447
3	39985297	0.7778521
3	39985333	0.7763253
3	39985336	0.7096459
3	39985442	0.1693081
3	39985480	0.4569143
3	39985801	0.3693261
3	39985917	0.9687335
3	39985936	0.7156505
3	39985971	0.8844267
3	39986046	0.5986362
3	39986187	0.1050434
3	39986247	0.2625776
3	39986264	0.6616793
3	39986333	0.7384829
3	39986352	0.4272701
3	39986404	0.8419988
3	39986413	0.917795
3	39986435	0.4121417
3	39986479	0.6598658
3	39986557	0.8980989
3	39986624	0.4676664
3	39986660	0.3320252
3	39987270	0.8042839
3	39987276	0.7965653
3	39987385	0.8801168
3	39987481	0.6931914
3	39987489	0.6055662
3	39987555	0.9631842
3	39987586	0.7568401
3	39987824	0.5462077
3	39988031	0.5656945
3	39988103	0.7461744
3	39988141	0.8276796
3	39988202	0.8189358
3	39988235	0.6935888
3	39988292	0.5340949
3	39988351	0.5876584
3	39988397	0.920084
3	39988544	0.610021
3	39988562	0.2956395
3	39988674	0.7634324
3	39988862	0.8975899
3	39988882	0.5839715
3	39988967	0.5541947
3	39988993	0.6609096
3	39989035	0.6818439
3	39989043	0.9832298
3	39989068	0.4680964
3	39989119	0.8965851
3	39989136	0.9270111
3	39989386	0.9896306
3	39989553	0.8137486
3	39990379	0.7554062
3	39990514	0.8023703
3	39990525	0.9538313
3	39990527	0.5902558
3	39990549	0.9112943
3	39993425	0.8955296
3	40009112	0.4866156
3	40009244	0.06001802
3	40009316	0.388583
3	40009328	0.7081241
3	40009350	0.399138
3	40009375	0.4267654
3	40009409	0.4829525
3	40009454	0.4204361
3	40009540	0.8186239
3	40009565	0.7450042
3	40009568	0.41952
3	40009599	0.380775
3	40009621	0.3223771
3	40009672	0.4989326
3	40009674	0.7872874
3	40009677	0.4267491
3	40009697	0.3863999
3	40009708	0.6030325
3	40009719	0.3528056
3	40009779	0.4346189
3	40009830	0.6825544
3	40009864	0.8790146
3	40009866	0.05746582
3	40009880	0.8609854
3	40010024	0.3238178
3	40011696	0.7935698
3	40011724	0.2014591
3	40011755	0.08777985
3	40011777	0.006217568
3	40012242	0.5232547
3	40012369	0.6684139
3	40012377	0.6836127
3	40012424	0.7184946
3	40012672	0.6336742
3	40012747	0.7161897
3	40012775	0.5134367
3	40013268	0.2554963
3	40013419	0.7156073
3	40013456	0.7479445
3	40013509	0.9115537
3	40013697	0.1112847
3	40013965	0.5363751
3	40014466	0.997181
3	40014476	0.2473335
3	40014573	0.8308322
3	40014652	0.7541281
3	40015092	0.5753391
3	40015099	0.8711578
3	40015116	0.1475359
3	40015833	0.8739647
3	40015847	0.7493034
3	40016115	0.7305185
3	40016338	0.5607659
3	40016368	0.4406162
3	40016392	0.3795887
3	40016555	0.123165
3	40017081	0.8308815
3	40017322	0.8806943
3	40017412	0.9262108
3	40017900	0.5733175
3	40018172	0.7390617
3	40018323	0.5806421
3	40018415	0.3417124
3	40018460	0.6184015
3	40018698	0.3772949
3	40018717	0.303412
3	40018725	0.3017902
3	40019053	0.7721735
3	40019192	0.7553724
3	40022059	0.003992053
3	40022131	0.7411772
3	40022305	0.7645715
3	40022446	0.4242108
3	40022453	0.8149338
3	40022495	0.3041608
3	40022528	0.7845542
3	40022694	0.7582658
3	40022735	0.9551294
3	40022754	0.5306703
3	40022787	0.9435241
3	40022790	0.7099592
3	40022836	0.7695259
3	40022839	0.5387706
3	40022844	0.6508766
3	40022895	0.4611274
3	40022918	0.8447107
3	40023030	0.9336271
3	40023042	0.1580523
3	40023043	0.6702202
3	40023632	0.7933316
3	40023809	0.3569651
3	40023842	0.6157485
3	40024838	0.7712714
3	40024862	0.3078142
3	40024866	0.2381253
3	40025239	0.2595933
3	40025281	0.4303234
3	40025329	0.3857635
3	40025412	0.45072
3	40025439	0.9595152
3	40025465	0.3608049
3	40025579	0.6869907
3	40025616	0.9699311
3	40025644	0.6897776
3	40025661	0.9567556
3	40025662	0.4645335
3	40025950	0.7982864
3	40026128	0.9714247
3	40026885	0.767199
3	40027384	0.6062902
3	40027475	0.9880014
3	40027690	0.3166554
3	40027724	0.3533121
3	40028759	0.5053799
3	40028778	0.7764073
3	40028850	0.16908
3	40028904	0.355224
3	40028929	0.732819
3	40028981	0.1757365
3	40029023	0.4014639
3	40029133	0.5936268
3	40029172	0.1223041
3	40029185	0.1421513
3	40029187	0.5717362
3	40029330	0.4554725
3	40029354	0.7760025
3	40029944	0.4941362
3	40030142	0.7531236
3	40030461	0.8718061
3	40030560	0.9823179
3	40030608	0.5274414
3	40030711	0.08257421
3	40030811	0.5898275
3	40030829	0.6108505
3	40030843	0.8873146
3	40030930	0.341759
3	40031065	0.8649797
3	40031101	0.6643578
3	40031106	0.5101812
3	40031131	0.7564737
3	40031194	0.3772588
3	40031296	0.09392606
3	40031417	0.475532
3	40031465	0.4521701
3	40031466	0.487278
3	40031543	0.8281125
3	40031686	0.9807623
3	40031695	0.9857851
3	40031959	0.8942608
3	40031985	0.611034
3	40032028	0.5581655
3	40032204	0.7680175
3	40032612	0.4793456
3	40032637	0.4615579
3	40032733	0.8217776
3	40032827	0.7103626
3	40032905	0.8212127
3	40032927	0.7460661
3	40032972	0.7696092
3	40033542	0.8172107
3	40033571	0.1306797
3	40036627	0.9930215
3	40036628	0.9930215
3	40037910	0.8099852
3	40037936	0.903483
3	40038025	0.8774224
3	40038227	0.8948492
3	40038396	0.6452543
3	40038404	0.9566843
3	40038656	0.6808989
3	40038759	0.953647
3	40038788	0.6284743
3	40038801	0.9889503
3	40038870	0.717248
3	40039105	0.7820346
3	40039215	0.9139419
3	40039257	0.4190123
3	40039529	0.8861258
3	40039561	0.4705303
3	40040852	0.3952369
3	40041095	0.4856668
3	40041166	0.6969913
3	40041169	0.743197
3	40041294	0.7126432
3	40041336	0.8464324
3	40041475	0.9484189
3	40041568	0.4951787
3	40041627	0.7459611
3	40041663	0.5672359
3	40041704	0.2783193
3	40043404	0.6111087
3	40045030	0.5307966
3	40045197	0.76609
3	40045278	0.8792137
3	40045427	0.919855
3	40045564	0.9428502
3	40045737	0.9304736
3	40046182	0.1577852
3	40046235	0.5387974
3	40046258	0.587345
3	40046384	0.3566138
3	40046608	0.6857068
3	40047033	0.6126831
3	40047118	0.6078609
3	40047177	0.4059077
3	40048421	0.8221177
3	40048435	0.5868446
3	40048484	0.6603681
3	40049079	0.9017718
3	40049242	0.8095914
3	40049282	0.6627825
3	40049291	0.8684858
3	40049368	0.3208831
3	40049463	0.9353579
3	40049521	0.997727
3	40049588	0.9611398
3	40049589	0.6161726
3	40049591	0.7467347
3	40049639	0.8918487
3	40049740	0.5678294
3	40049833	0.3816621
3	40050625	0.9887384
3	40050698	0.5868662
3	40050703	0.7218592
3	40050964	0.6978114
3	40050994	0.7506813
3	40051589	0.8039215
3	40051652	0.9903575
3	40051763	0.417137
3	40051765	0.5110946
3	40051836	0.7625178
3	40051934	0.2374745
3	40051948	0.960701
3	40052278	0.3586259
3	40052823	0.972222
3	40052914	0.5559635
3	40052916	0.6667549
3	40053239	0.2736192
3	40053266	0.4350504
3	40053312	0.8262862
3	40053334	0.08578082
3	40053340	0.274456
3	40053821	0.9757197
3	40053855	0.07807094
3	40053885	0.5695525
3	40053899	0.61372
3	40053960	0.5936354
3	40054181	0.3767278
3	40054185	0.5848516
3	40054211	0.5241049
3	40054945	0.6401282
3	40055094	0.9321249
3	40055274	0.8382876
3	40056533	0.54405
3	40056603	0.5202069
3	40056696	0.9273029
3	40056739	0.3632692
3	40059003	0.9414937
3	40060337	0.5213686
3	40060346	0.8817176
3	40060482	0.6698754
3	40060704	0.2828271
3	40060933	0.3656191
3	40060939	0.9904607
3	40060946	0.3889659
3	40060980	0.6574318
3	40061068	0.6819651
3	40061089	0.1266876
3	40061122	0.4919201
3	40061188	0.3482849
3	40061201	0.960115
3	40061235	0.5276344
3	40061292	0.6562226
3	40061296	0.8436398
3	40061298	0.7030362
3	40061305	0.7565984
3	40061316	0.5725394
3	40061324	0.4183799
3	40061380	0.8662496
3	40061761	0.5295313
3	40062109	0.5968483
3	40062311	0.5879216
3	40062778	0.8085365
3	40062801	0.8655464
3	40063068	0.8225506
3	40063286	0.8985562
3	40063646	0.5844876
3	40063664	0.3295214
3	40063737	0.6605821
3	40063789	0.8101173
3	40063841	0.631141
3	40063852	0.5271593
3	40063883	0.8882183
3	40063909	0.9182667
3	40064011	0.5107175
3	40064016	0.5521152
3	40064222	0.4821244
3	40064349	0.7620878
3	40065596	0.4792372
3	40065622	0.5539706
3	40065869	0.001974678
3	40066237	0.0467467
3	40066496	0.9408136
3	40066621	0.4379594
3	40066648	0.5916047
3	40066962	0.8639898
3	40066963	0.4959258
3	40067383	0.9295328
3	40067420	0.02904737
3	40069698	0.5197092
3	40071040	0.9863957
3	40071354	0.4505575
3	40071573	0.1689805
3	40072662	0.263783
3	40072687	0.2392227
3	40072712	0.6916108
3	40072984	0.5915595
3	40073886	0.633929
3	40074244	0.9931634
3	40074343	0.2019211
3	40074430	0.4725844
3	40074554	0.9902661
3	40074579	0.4388934
3	40074581	0.139414
3	40074739	0.897274
3	40074814	0.9580956
3	40074859	0.801533
3	40075487	0.3796543
3	40076070	0.4361454
3	40078180	0.8271095
3	40078198	0.4886435
3	40080853	0.5024512
3	40080882	0.9093291
3	40081235	0.5586735
3	40081252	0.426615
3	40081457	0.4556121
3	40081474	0.376719
3	40084736	0.7992919
3	40086441	0.6984613
3	40087062	0.70016
3	40087172	0.9392618
3	40087217	0.625835
3	40087218	0.6246845
3	40091705	0.9425246
3	40092340	0.5616719
3	40092370	0.09507659
3	40092411	0.762013
3	40092419	0.6194146
3	40092475	0.5029876
3	40092476	0.7322542
3	40106490	0.91827
3	40106728	0.8308846
3	40106810	0.5168953
3	40106926	0.2119309
3	40106927	0.1384535
3	40106935	0.4764245
3	40106968	0.5682954
3	40107883	0.5159804
3	40108083	0.4955095
3	40108129	0.697014
3	40108229	0.9792446
3	40108511	0.5578267
3	40108635	0.7451893
3	40108643	0.903036
3	40108661	0.8704024
3	40108933	0.5252489
3	40109116	0.4883884
3	40112304	0.08373468
3	40112326	0.6844045
3	40112375	0.3972169
3	40112389	0.8381749
3	40112543	0.5424632
3	40112651	0.2673347
3	40112730	0.1864093
3	40112731	0.2284723
3	40112769	0.2376157
3	40112839	0.7523233
3	40112882	0.32761
3	40112905	0.5050232
3	40112948	0.3343776
3	40112971	0.6121112
3	40113020	0.6875536
3	40113336	0.5423646
3	40113401	0.6703687
3	40113449	0.3299591
3	40114301	0.6437371
3	40115100	0.9053017
3	40115286	0.6281235
3	40115501	0.5220892
3	40115502	0.4230665
3	40115583	0.5079896
3	40115584	0.2878794
3	40115704	0.7901143
3	40115747	0.4665898
3	40115789	0.3025307
3	40115790	0.4359926
3	40115898	0.783497
3	40115956	0.704687
3	40115969	0.5273627
3	40115995	0.4077615
3	40116030	0.6810061
3	40116374	0.7245745
3	40122019	0.617406
3	40122257	0.8716038
3	40122531	0.4661352
3	40122533	0.5574791
3	40123425	0.5415569
3	40123493	0.5416633
3	40123538	0.7227312
3	40123707	0.5773089
3	40123852	0.9391444
3	40123880	0.755012
3	40123946	0.821127
3	40123962	0.9377485
3	40123976	0.8748681
3	40123982	0.02907284
3	40124008	0.9218939
3	40124009	0.9218939
3	40124015	0.9387186
3	40124024	0.7549651
3	40124041	0.9654278
3	40124230	0.9219865
3	40124250	0.6858367
3	40124266	0.5015906
3	40124300	0.9647615
3	40124349	0.705756
3	40124589	0.7345398
3	40124662	0.9301104
3	40124797	0.7587599
3	40128606	0.4269795
3	40128693	0.9947796
3	40129769	0.3784644
3	40129775	0.4149424
3	40129784	0.8173035
3	40129803	0.7009023
3	40129814	0.499342
3	40130186	0.7523815
3	40130222	0.9173463
3	40130258	0.4791006
3	40130300	0.5752531
3	40130302	0.2791178
3	40130369	0.2657815
3	40130373	0.2212202
3	40130378	0.851866
3	40130416	0.6971506
3	40130464	0.7681604
3	40133276	0.7052507
3	40133294	0.7840121
3	40133384	0.4447505
3	40133420	0.5922542
3	40133588	0.1974903
3	40133619	0.762262
3	40133739	0.2940153
3	40133763	0.7480854
3	40133813	0.9910349
3	40134704	0.496174
3	40134782	0.2291799
3	40134800	0.475182
3	40134806	0.4650539
3	40134860	0.2260041
3	40134872	0.5045411
3	40134899	0.2487665
3	40134947	0.0709285
3	40134953	0.9128501
3	40135146	0.415403
3	40135183	0.2544897
3	40135188	0.8207564
3	40135227	0.04847655
3	40140164	0.890446
3	40140319	0.8049441
3	40140657	0.5818563
3	40140779	0.8301919
3	40140800	0.1665552
3	40140865	0.6694569
3	40141022	0.180397
3	40141080	0.8274657
3	40141190	0.1907136
3	40141254	0.7388793
3	40141338	0.6061708
3	40141385	0.4257795
3	40141510	0.5191411
3	40147502	0.1437322
3	40147532	0.10474
3	40147558	0.7045005
3	40147678	0.5650151
3	40147783	0.7979313
3	40147932	0.9853111
3	40149635	0.607649
3	40149670	0.2992604
3	40149695	0.8354345
3	40149702	0.9694066
3	40149711	0.4253265
3	40149747	0.5773335
3	40149765	0.856025
3	40149791	0.3893399
3	40151317	0.8429919
3	40151370	0.2200657
3	40151434	0.9398152
3	40151436	0.5457452
3	40151649	0.6272847
3	40151656	0.4784275
3	40151836	0.2636517
3	40151865	0.7836507
3	40152120	0.3593574
3	40152256	0.5197413
3	40152428	0.595307
3	40152584	0.3100837
3	40153037	0.4941683
3	40153848	0.8137026
3	40154281	0.3342
3	40156668	0.6760787
3	40156717	0.5862352
3	40156905	0.7469352
3	40161381	0.2779923
3	40161481	0.6430939
3	40161534	0.5711811
3	40161841	0.6481412
3	40169796	0.5394866
3	40170845	0.9017482
3	40170868	0.7205388
3	40171664	0.09629121
3	40176887	0.940475
3	40177161	0.6809191
3	40179579	0.7387328
3	40179955	0.9838362
3	40180159	0.3755876
3	40180280	0.9835433
3	40180343	0.9422352
3	40181780	0.916144
3	40183405	0.1661769
3	40183498	0.8542459
3	40183680	0.6072553
3	40186508	0.1452703
3	40186612	0.1570477
3	40186613	0.6100587
3	40186616	0.9598847
3	40186775	0.6664702
3	40186828	0.4929532
3	40186887	0.6327949
3	40186907	0.5832969
3	40186976	0.5337243
3	40186992	0.4647189
3	40187805	0.08622101
3	40192739	0.5406916
3	40192776	0.6961626
3	40192809	0.9774347
3	40192859	0.5084596
3	40192871	0.6596105
3	40192975	0.4328778
3	40193237	0.6424522
3	40193316	0.763829
3	40193460	0.6228519
3	40193481	0.8398056
3	40195664	0.8863381
3	40195699	0.3305095
3	40195770	0.8769551
3	40195948	0.9532641
3	40196007	0.03467357
3	40196102	0.8999506
3	40196218	0.9930078
3	40196250	0.8324633
3	40196385	0.9413916
3	40196503	0.9583547
3	40196526	0.7743939
3	40196535	0.7539704
3	40196536	0.9514747
3	40196554	0.6102863
3	40196668	0.6717405
3	40196739	0.5700168
3	40197227	0.6286642
3	40198212	0.6728849
3	40199398	0.7714737
3	40199404	0.9674028
3	40199958	0.4086295
3	40200113	0.6418058
3	40200225	0.01686749
3	40201739	0.6797859
3	40201925	0.9812403
3	40204875	0.9312119
3	40205237	0.7526893
3	40205901	0.9215898
3	40205919	0.4734257
3	40206117	0.7086211
3	40206596	0.8593603
3	40206742	0.6287741
3	40206797	0.9182886
3	40206840	0.564206
3	40206859	0.5484745
3	40206880	0.8962352
3	40207079	0.6300722
3	40207269	0.01656096
3	40207286	0.2853469
3	40207533	0.4772374
3	40208839	0.9337708
3	40210968	0.3898637
3	40211071	0.7382144
3	40211194	0.696535
3	40211377	0.584795
3	40211558	0.3945737
3	40211604	0.4403636
3	40211638	0.8112273
3	40211979	0.7118877
3	40212438	0.3754859
3	40214600	0.8667814
3	40214662	0.7956346
3	40214666	0.8951725
3	40214927	0.5995129
3	40214949	0.321324
3	40225686	0.2530344
3	40225859	0.9135407
3	40226004	0.4693799
3	40226005	0.5968497
3	40226178	0.6123185
3	40226181	0.7097018
3	40226225	0.6485814
3	40226239	0.7682324
3	40226375	0.1951672
3	40226384	0.2153568
3	40226386	0.7575902
3	40226421	0.1105049
3	40226459	0.2748858
3	40226481	0.7847764
3	40226523	0.8825846
3	40226755	0.6640207
3	40227047	0.6910838
3	40227048	0.7063332
3	40228529	0.9859219
3	40242485	0.8227935
3	40242490	0.8726521
3	40242722	0.7420625
3	40242765	0.5185339
3	40243096	0.3295942
3	40243151	0.6508323
3	40243175	0.6038868
3	40243253	0.687449
3	40243378	0.6510437
3	40243386	0.920531
3	40243456	0.1188948
3	40243626	0.8260426
3	40244650	0.6145874
3	40244783	0.7816031
3	40244794	0.3426701
3	40244831	0.5490966
3	40244846	0.499514
3	40244917	0.6437809
3	40246323	0.9663607
3	40246731	0.5306372
3	40246734	0.1492707
3	40246743	0.8816372
3	40246746	0.06464412
3	40246755	0.4167498
3	40246756	0.8679435
3	40246768	0.9455199
3	40246803	0.4179916
3	40246890	0.6469311
3	40246989	0.5198374
3	40246991	0.4335606
3	40247004	0.6205679
3	40247008	0.481811
3	40247020	0.4488085
3	40247028	0.7515809
3	40247058	0.473486
3	40247088	0.4541718
3	40247518	0.5278528
3	40247519	0.8507626
3	40247521	0.5071038
3	40247560	0.7489787
3	40249334	0.495354
3	40249346	0.8531272
3	40249554	0.9413872
3	40249702	0.03835487
3	40249956	0.6428785
3	40250007	0.722209
3	40250117	0.6548268
3	40250324	0.7467859
3	40250652	0.5187075
3	40251510	0.8213931
3	40253060	0.9883563
3	40253383	0.2784943
3	40253562	0.6527835
3	40254032	0.2673354
3	40254190	0.6395125
3	40255940	0.5167366
3	40256001	0.8495781
3	40256089	0.4347056
3	40256218	0.563678
3	40256271	0.8394176
3	40256291	0.6617407
3	40256319	0.6146247
3	40256601	0.1430231
3	40258815	0.4379455
3	40258914	0.552426
3	40259968	0.3640326
3	40260083	0.5699685
3	40260432	0.06118386
3	40260526	0.7695105
3	40260559	0.8362717
3	40260874	0.7855508
3	40261122	0.2699374
3	40261186	0.5039836
3	40261220	0.6410709
3	40261261	0.7715359
3	40262409	0.1833894
3	40262571	0.4166011
3	40262668	0.4682491
3	40262744	0.4407942
3	40262753	0.615696
3	40262977	0.7817684
3	40263079	0.5337024
3	40263343	0.5813806
3	40265627	0.6960205
3	40265663	0.6819127
3	40265694	0.9501072
3	40268683	0.9681093
3	40269671	0.8809697
3	40269722	0.08272851
3	40271885	0.4818865
3	40271903	0.9224814
3	40271914	0.3907384
3	40271973	0.7629535
3	40272015	0.2923979
3	40272088	0.3688318
3	40272912	0.07445891
3	40272918	0.1706018
3	40273036	0.03078067
3	40275535	0.8328156
3	40275567	0.5644229
3	40277299	0.3442933
3	40280636	0.002021802
3	40281566	0.9832861
3	40281593	0.658419
3	40282022	0.481692
3	40282163	0.9030206
3	40282235	0.7501647
3	40282307	0.2866532
3	40282394	0.6066401
3	40282424	0.05368298
3	40282469	0.2594465
3	40282499	0.9464244
3	40282514	0.3873653
3	40282568	0.4936852
3	40282751	0.1902057
3	40282783	0.3048836
3	40285689	0.2641599
3	40285721	0.7102842
3	40288004	0.9126866
3	40288013	0.552445
3	40288127	0.9641978
3	40288153	0.516183
3	40288222	0.8010174
3	40288365	0.8447437
3	40288421	0.4609868
3	40288507	0.8033325
3	40288586	0.9913627
3	40288698	0.740869
3	40288725	0.7898732
3	40288865	0.5477512
3	40288895	0.2717438
3	40288929	0.8465936
3	40289887	0.432478
3	40290113	0.3305788
3	40290135	0.4901061
3	40290283	0.6739724
3	40290381	0.5211887
3	40290428	0.2503291
3	40290498	0.7922214
3	40292338	0.7992589
3	40292358	0.1129701
3	40293657	0.4986011
3	40294175	0.9837756
3	40295643	0.3009439
3	40295717	0.5406451
3	40295724	0.699262
3	40295951	0.1779431
3	40296043	0.876717
3	40296161	0.7407124
3	40296164	0.7978398
3	40296203	0.631723
3	40296204	0.662019
3	40296206	0.7308355
3	40297046	0.2192504
3	40297094	0.7195491
3	40297112	0.9547279
3	40297162	0.36373
3	40297213	0.5499063
3	40297380	0.9204792
3	40297427	0.9734249
3	40298986	0.4730811
3	40299131	0.7002324
3	40299259	0.6005756
3	40299552	0.9428293
3	40300624	0.5067698
3	40300689	0.08824715
3	40300809	0.4907474
3	40300839	0.8449518
3	40301030	0.937541
3	40301084	0.8314077
3	40301162	0.2742654
3	40302758	0.9487329
3	40302893	0.2575708
3	40302982	0.926746
3	40304100	0.7223154
3	40304132	0.2218658
3	40304365	0.7179082
3	40304511	0.5024263
3	40304549	0.3574984
3	40304904	0.5681665
3	40304982	0.5910568
3	40304990	0.1642434
3	40305648	0.1240461
3	40305815	0.6272359
3	40305941	0.6103208
3	40306147	0.7812379
3	40306152	0.7387505
3	40306227	0.3424207
3	40307503	0.8336759
3	40307508	0.4788933
3	40307646	0.6387799
3	40308587	0.7917762
3	40308713	0.3110891
3	40308935	0.7454549
3	40309103	0.5089295
3	40309380	0.7844127
3	40309404	0.7294331
3	40311143	0.3237285
3	40311529	0.6906638
3	40311749	0.623746
3	40311805	0.5963232
3	40312033	0.5365834
3	40312200	0.6007752
3	40312308	0.1458955
3	40312751	0.1096227
3	40312768	0.6245902
3	40312803	0.341782
3	40312879	0.7709677
3	40313083	0.3419205
3	40314816	0.880353
3	40314831	0.3163427
3	40315044	0.414199
3	40315077	0.5385581
3	40315114	0.4923954
3	40315554	0.3249129
3	40315559	0.3281623
3	40315608	0.4325004
3	40315613	0.1065627
3	40315638	0.2437973
3	40316045	0.7891177
3	40316222	0.8011074
3	40316256	0.4216197
3	40316364	0.9595683
3	40316376	0.8984695
3	40316609	0.7509556
3	40316613	0.948649
3	40316752	0.9355793
3	40317063	0.6713598
3	40317920	0.1539327
3	40317991	0.9180691
3	40318021	0.746786
3	40318089	0.9084481
3	40318164	0.9404676
3	40318178	0.9743835
3	40318223	0.9167819
3	40318319	0.4840963
3	40318774	0.5443586
3	40321151	0.6515594
3	40321168	0.27596
3	40321473	0.356141
3	40324871	0.6711691
3	40325028	0.49977
3	40325072	0.9729671
3	40325385	0.8007048
3	40325398	0.76341
3	40325533	0.3131256
3	40325568	0.7920771
3	40325609	0.4809684
3	40325727	0.8173821
3	40325945	0.7500775
3	40325973	0.7335592
3	40325982	0.7082152
3	40327678	0.6655031
3	40327765	0.2808176
3	40333458	0.94787
3	40333459	0.9781787
3	40333734	0.5035163
3	40333782	0.9168735
3	40333832	0.901831
3	40347651	0.6770889
3	40347758	0.6660976
3	40347846	0.7269601
3	40348376	0.52306
3	40350764	0.6522812
3	40351149	0.8854799
3	40351200	0.6265173
3	40351202	0.5144953
3	40351243	0.7643384
3	40351245	0.8264336
3	40351293	0.7052751
3	40351341	0.6676137
3	40351347	0.9079601
3	40351384	0.9158453
3	40351487	0.5240575
3	40351709	0.6239047
3	40352080	0.9209868
3	40352184	0.867041
3	40352218	0.6103016
3	40352221	0.6342567
3	40352810	0.9706957
3	40352877	0.2641184
3	40352920	0.5597646
3	40353208	0.06635781
3	40353352	0.4805838
3	40353440	0.6113078
3	40353511	0.4244788
3	40353560	0.9098754
3	40353649	0.3530501
3	40353650	0.8079397
3	40353656	0.5537793
3	40353739	0.5169242
3	40353802	0.9869579
3	40353811	0.9438777
3	40353814	0.536619
3	40353893	0.91555
3	40354465	0.6780998
3	40354516	0.9777738
3	40354754	0.64753
3	40354764	0.7968984
3	40354770	0.9191886
3	40354771	0.9191886
3	40354803	0.6724046
3	40354847	0.9169693
3	40354906	0.5327882
3	40354907	0.7188502
3	40354924	0.765181
3	40355026	0.6300375
3	40355114	0.9956824
3	40355276	0.5806415
3	40355292	0.7863605
3	40355362	0.8083325
3	40355369	0.5989118
3	40355380	0.6208954
3	40355450	0.7757849
3	40355452	0.8039286
3	40355502	0.4342932
3	40355513	0.3861266
3	40355550	0.8060915
3	40355565	0.6354136
3	40355600	0.5552349
3	40355636	0.9743262
3	40355884	0.5043945
3	40355905	0.07275927
3	40355907	0.6086683
3	40356119	0.5738685
3	40356162	0.5591172
3	40356182	0.7052786
3	40356215	0.9159597
3	40356400	0.8895109
3	40356422	0.4797518
3	40356448	0.332125
3	40356467	0.7452659
3	40356500	0.8920937
3	40356505	0.9433389
3	40356506	0.7620432
3	40356546	0.6324214
3	40356585	0.5003529
3	40356586	0.3002666
3	40356590	0.6688408
3	40356626	0.7069927
3	40356638	0.7240546
3	40356639	0.9676146
3	40356659	0.7430058
3	40356673	0.8404067
3	40356725	0.6919055
3	40356726	0.5560751
3	40356761	0.397432
3	40357023	0.5616595
3	40357088	0.8954266
3	40357111	0.5206013
3	40357114	0.03026863
3	40357185	0.2184871
3	40357193	0.9097258
3	40357201	0.3156235
3	40357211	0.8206342
3	40357242	0.3492039
3	40357256	0.6525519
3	40357259	0.2678785
3	40357284	0.6524224
3	40357297	0.9638585
3	40357309	0.8598128
3	40357328	0.2177052
3	40357346	0.5013459
3	40357355	0.1169337
3	40357391	0.06911802
3	40357396	0.2365707
3	40357398	0.3751457
3	40357452	0.9776016
3	40357455	0.1752759
3	40357464	0.2627812
3	40357467	0.0240268
3	40357476	0.2902914
3	40357483	0.07765564
3	40357485	0.08174777
3	40357489	0.7580064
3	40357490	0.001680701
3	40357524	0.9978946
3	40357547	0.3828581
3	40357552	0.03816378
3	40357563	0.4728712
3	40357604	0.004904538
3	40357605	0.2445224
3	40357611	0.525888
3	40357614	0.3290484
3	40357655	0.5444921
3	40357674	0.4161989
3	40357712	0.5272581
3	40357779	0.6205095
3	40357809	0.1767662
3	40357815	0.1748533
3	40357819	0.699866
3	40357849	0.5379132
3	40358289	0.6707079
3	40358299	0.4426972
3	40358412	0.4629885
3	40358689	0.6723193
3	40358690	0.6444702
3	40358910	0.5452579
3	40359574	0.4679008
3	40359604	0.8386201
3	40361463	0.7146567
3	40361530	0.7657305
3	40361665	0.5588131
3	40361667	0.7932184
3	40362241	0.5259192
3	40362623	0.6766176
3	40362633	0.6776936
3	40362644	0.6644382
3	40362877	0.8374969
3	40362936	0.6232673
3	40362955	0.5601617
3	40362999	0.5792701
3	40363412	0.2225143
3	40364990	0.7845041
3	40365024	0.9533754
3	40365028	0.6130236
3	40365181	0.3947329
3	40365232	0.9185412
3	40365314	0.6660601
3	40365384	0.6339332
3	40365458	0.8693215
3	40365486	0.8828886
3	40365575	0.6687889
3	40365589	0.5548846
3	40365815	0.518041
3	40365889	0.5113047
3	40365968	0.5397166
3	40365982	0.5169497
3	40366087	0.9844357
3	40366089	0.8247289
3	40366160	0.9120825
3	40366187	0.8931365
3	40366215	0.6753232
3	40366226	0.8723599
3	40366315	0.4756805
3	40366377	0.5282784
3	40366400	0.1747926
3	40366433	0.09629743
3	40366486	0.2912895
3	40366492	0.825936
3	40366512	0.7139435
3	40366526	0.7530131
3	40366561	0.6317395
3	40366595	0.5781508
3	40366606	0.1956312
3	40366621	0.4525145
3	40366678	0.9460983
3	40366691	0.8055245
3	40366703	0.3845641
3	40366711	0.6217301
3	40366725	0.7235204
3	40366765	0.343151
3	40366793	0.9816373
3	40366826	0.8663145
3	40366834	0.7790506
3	40366884	0.5281042
3	40366890	0.3532778
3	40366929	0.323498
3	40366938	0.3973888
3	40366947	0.05303538
3	40367001	0.9982383
3	40367130	0.7761131
3	40367137	0.09176145
3	40367173	0.61057
3	40367220	0.7202709
3	40367226	0.8968393
3	40367320	0.4732798
3	40367618	0.7704271
3	40367800	0.7906926
3	40367905	0.8199865
3	40367906	0.4765927
3	40367998	0.6585645
3	40368029	0.6799527
3	40368072	0.6612992
3	40368443	0.9786507
3	40368558	0.4463806
3	40368586	0.6124416
3	40368755	0.55884
3	40368805	0.5930769
3	40369220	0.5484961
3	40369262	0.6260925
3	40369286	0.5403593
3	40369308	0.5665525
3	40369752	0.8975257
3	40370192	0.2865585
3	40370273	0.7724213
3	40370356	0.1974747
3	40370580	0.9052676
3	40370737	0.9554398
3	40370926	0.002172927
3	40371092	0.796467
3	40371096	0.8384196
3	40371325	0.4514607
3	40371330	0.9790746
3	40371548	0.09998091
3	40371592	0.5051831
3	40371788	0.5327057
3	40371810	0.5196502
3	40372493	0.9417147
3	40372562	0.7365655
3	40372649	0.5581147
3	40372653	0.4654945
3	40373220	0.5716775
3	40373273	0.309651
3	40373340	0.3825823
3	40373373	0.06139814
3	40373815	0.7023711
3	40374350	0.2982203
3	40374586	0.7215578
3	40374836	0.405566
3	40374874	0.7612713
3	40375036	0.5248501
3	40375059	0.5954749
3	40375252	0.4430236
3	40375428	0.9304921
3	40375459	0.3562274
3	40375470	0.5038825
3	40375563	0.7549994
3	40375613	0.6458616
3	40375889	0.4780528
3	40375891	0.3871622
3	40376006	0.4701779
3	40376052	0.2568614
3	40376371	0.9982501
3	40376409	0.5742258
3	40376485	0.640999
3	40377092	0.5497478
3	40377122	0.6400252
3	40377159	0.99402
3	40377176	0.683037
3	40377178	0.5497478
3	40377303	0.8202757
3	40377417	0.5514649
3	40377508	0.9030605
3	40377873	0.6220478
3	40377887	0.967356
3	40377974	0.6587811
3	40378107	0.7601603
3	40378167	0.9597481
3	40378182	0.906962
3	40378204	0.1309192
3	40378244	0.1396341
3	40378435	0.6090562
3	40378489	0.9216296
3	40378793	0.7022332
3	40379334	0.9125614
3	40379407	0.9960923
3	40379443	0.9887108
3	40379444	0.8890775
3	40379555	0.9240276
3	40379577	0.5673347
3	40379590	0.6366937
3	40379613	0.5759283
3	40379835	0.9885332
3	40379871	0.2517859
3	40379883	0.2927938
3	40379901	0.1022171
3	40379907	0.4735145
3	40379931	0.08844157
3	40380023	0.897034
3	40380072	0.8557136
3	40380091	0.8144797
3	40380119	0.3921024
3	40380126	0.5938194
3	40380142	0.2274371
3	40380204	0.1151198
3	40380294	0.7151068
3	40380297	0.2043491
3	40380299	0.3672889
3	40380305	0.6849081
3	40380579	0.8945555
3	40380671	0.7738408
3	40380837	0.722907
3	40380949	0.5667664
3	40381172	0.5820849
3	40381254	0.5713289
3	40381455	0.5591417
3	40381483	0.2789596
3	40381530	0.723687
3	40381610	0.5126488
3	40381927	0.7305256
3	40381946	0.6981801
3	40382000	0.630877
3	40382038	0.332201
3	40382064	0.9046718
3	40382248	0.540548
3	40382252	0.9583462
3	40382397	0.676738
3	40382440	0.4855918
3	40382503	0.7099049
3	40382626	0.6653413
3	40382634	0.6784268
3	40382742	0.58821
3	40382794	0.7120323
3	40382853	0.919987
3	40382977	0.686842
3	40383029	0.6317937
3	40383107	0.9213303
3	40383134	0.5015112
3	40383156	0.4786699
3	40383160	0.9285902
3	40383228	0.837258
3	40383265	0.4310243
3	40383342	0.5235388
3	40383469	0.4358356
3	40383584	0.4246063
3	40383620	0.2402896
3	40383696	0.5087756
3	40383725	0.7821673
3	40383764	0.7520351
3	40383836	0.9410732
3	40383901	0.7629039
3	40383942	0.5035774
3	40384312	0.4985098
3	40385004	0.6668626
3	40385148	0.4512631
3	40385281	0.738368
3	40385508	0.7899696
3	40385790	0.6281222
3	40385925	0.6707797
3	40385972	0.8887067
3	40386010	0.4455586
3	40386037	0.05296049
3	40386231	0.3937888
3	40386656	0.4038314
3	40386670	0.4393798
3	40386818	0.846306
3	40386933	0.1276812
3	40387155	0.8735462
3	40387172	0.5445135
3	40387298	0.958226
3	40387388	0.6205206
3	40388399	0.6883234
3	40388468	0.6063628
3	40388515	0.8859712
3	40388549	0.5866525
3	40388739	0.4276226
3	40388743	0.4933963
3	40388827	0.807706
3	40388878	0.8449261
3	40388879	0.8941612
3	40388962	0.9994446
3	40389028	0.6665465
3	40389045	0.642622
3	40389048	0.6806245
3	40389100	0.5928229
3	40389284	0.7404463
3	40389309	0.5303376
3	40389433	0.8307312
3	40389439	0.856753
3	40389451	0.6933253
3	40389617	0.1470026
3	40389839	0.6550073
3	40389908	0.8678138
3	40390142	0.9712714
3	40390176	0.6122015
3	40390274	0.170513
3	40390285	0.7653537
3	40390365	0.8835639
3	40390432	0.782935
3	40390549	0.7764134
3	40390667	0.3696993
3	40391018	0.2651512
3	40391019	0.1189945
3	40391035	0.3524149
3	40391355	0.3579977
3	40391478	0.8454107
3	40391704	0.1858659
3	40392189	0.9200623
3	40392396	0.82233
3	40392479	0.9400595
3	40392576	0.2831142
3	40392603	0.9040775
3	40392930	0.8699403
3	40392946	0.7615044
3	40393046	0.3264359
3	40393102	0.1252743
3	40393179	0.3570695
3	40393222	0.08829438
3	40394014	0.8033274
3	40394062	0.9302196
3	40394124	0.2239751
3	40394263	0.4639878
3	40394331	0.9908082
3	40394413	0.6340203
3	40394537	0.5375391
3	40394607	0.413231
3	40394613	0.6948775
3	40394626	0.8630108
3	40394638	0.8989507
3	40394668	0.5536204
3	40394714	0.6945456
3	40394754	0.7627264
3	40394771	0.06672805
3	40394900	0.5496211
3	40394915	0.6260115
3	40395096	0.435165
3	40395146	0.2648851
3	40395200	0.3896978
3	40395202	0.4001318
3	40395203	0.2621383
3	40395205	0.5605826
3	40395237	0.9412129
3	40395293	0.4376321
3	40395330	0.5768511
3	40395335	0.09198507
3	40395364	0.6988775
3	40395372	0.6557227
3	40395376	0.2452946
3	40395377	0.1654063
3	40395383	0.8576797
3	40395433	0.7204085
3	40395459	0.1315964
3	40395536	0.6701941
3	40395545	0.6071573
3	40395581	0.8298083
3	40395670	0.4756761
3	40395721	0.4854748
3	40395723	0.8280254
3	40395731	0.9482222
3	40395768	0.8831055
3	40395786	0.2409678
3	40395794	0.8072293
3	40395855	0.2468613
3	40395917	0.9067971
3	40395951	0.6940246
3	40395983	0.7370913
3	40396066	0.4567008
3	40396112	0.5788588
3	40396233	0.9814405
3	40396248	0.9772451
3	40396304	0.8185572
3	40396337	0.2856742
3	40396453	0.3965126
3	40396676	0.9865661
3	40396717	0.3815803
3	40396746	0.5232586
3	40396753	0.8101413
3	40396800	0.4250086
3	40396979	0.9869249
3	40397026	0.690119
3	40397281	0.7644172
3	40397370	0.4127253
3	40397456	0.6908186
3	40397459	0.4027496
3	40397552	0.7644115
3	40397554	0.9900212
3	40397613	0.5394407
3	40397626	0.9108903
3	40397643	0.8106036
3	40397648	0.9827829
3	40397704	0.4385506
3	40398175	0.6860777
3	40398179	0.812761
3	40398191	0.8473708
3	40398220	0.5577397
3	40398352	0.3251965
3	40398368	0.6211002
3	40398468	0.6222263
3	40398485	0.5879117
3	40399217	0.6272821
3	40399243	0.1911489
3	40399465	0.9679811
3	40399485	0.6694543
3	40399543	0.2376374
3	40399832	0.6517182
3	40400139	0.7025502
3	40400177	0.3914187
3	40400227	0.7107581
3	40400236	0.4212003
3	40400267	0.1718521
3	40400296	0.6749571
3	40400383	0.8670388
3	40400414	0.5714618
3	40400422	0.8009874
3	40400425	0.4080601
3	40400459	0.5535915
3	40400514	0.9302385
3	40400700	0.887695
3	40400705	0.8549483
3	40400709	0.6958542
3	40400711	0.1604488
3	40400747	0.400354
3	40400751	0.2887785
3	40400755	0.7565862
3	40400759	0.4502117
3	40400802	0.1801091
3	40401007	0.7809281
3	40401231	0.7368756
3	40401257	0.7589043
3	40401369	0.955336
3	40401527	0.8914819
3	40401791	0.9726496
3	40401830	0.5724856
3	40401861	0.686759
3	40401875	0.6320333
3	40401916	0.7414921
3	40401932	0.7185217
3	40402184	0.9658259
3	40402235	0.5366131
3	40402295	0.7304821
3	40402335	0.3478574
3	40402341	0.9694551
3	40402385	0.6242686
3	40402595	0.7335102
3	40402659	0.8342863
3	40402698	0.3464763
3	40402998	0.8628239
3	40403265	0.4309871
3	40403281	0.1359281
3	40403305	0.3493206
3	40403363	0.3353642
3	40403372	0.8247202
3	40403446	0.4924369
3	40403566	0.7032947
3	40403589	0.9801256
3	40403634	0.6474919
3	40403879	0.2295653
3	40404464	0.5575674
3	40404582	0.4845775
3	40404797	0.8147225
3	40405013	0.7183349
3	40405072	0.4368053
3	40405141	0.1801342
3	40405158	0.4775107
3	40405266	0.8801859
3	40405310	0.3162273
3	40405339	0.8050354
3	40405373	0.4955431
3	40405390	0.450264
3	40405402	0.5357431
3	40405437	0.6942787
3	40405449	0.1092595
3	40405557	0.6674942
3	40405572	0.5544569
3	40405611	0.5647366
3	40405646	0.6906798
3	40405680	0.8596199
3	40405683	0.5787015
3	40405689	0.3263572
3	40405690	0.3789425
3	40405691	0.5350984
3	40405747	0.5786707
3	40405777	0.6344458
3	40405860	0.7672531
3	40405912	0.5331318
3	40406174	0.5171984
3	40406220	0.6329106
3	40406232	0.4630232
3	40406492	0.6535346
3	40406513	0.4847122
3	40406560	0.03843259
3	40406723	0.5936192
3	40406764	0.7173339
3	40406868	0.7384864
3	40406925	0.5490981
3	40406989	0.5320654
3	40407005	0.8585274
3	40407044	0.07737371
3	40407854	0.8375127
3	40407911	0.0159672
3	40407955	0.1575919
3	40407965	0.577977
3	40407974	0.4761504
3	40407985	0.7710065
3	40408080	0.0227335
3	40408100	0.7587089
3	40408110	0.05431291
3	40408156	0.2283778
3	40408186	0.9866115
3	40411105	0.3622941
3	40415285	0.7235802
3	40415399	0.7862145
3	40415421	0.7844135
3	40415422	0.3127566
3	40416485	0.5770703
3	40416550	0.809153
3	40417573	0.3829579
3	40417620	0.5295798
3	40417660	0.4012244
3	40417922	0.7724411
3	40418195	0.735646
3	40419974	0.3292744
3	40420126	0.08049159
3	40421137	0.4310912
3	40422996	0.5175799
3	40423065	0.778522
3	40424910	0.5823996
3	40426131	0.4546051
3	40426132	0.1939347
3	40426335	0.9065722
3	40426556	0.7885349
3	40429079	0.6409343
3	40429551	0.01970321
3	40430884	0.8556238
3	40431039	0.6378613
3	40431056	0.5830861
3	40431586	0.4185505
3	40431928	0.3432458
3	40432279	0.2806155
3	40432308	0.7350929
3	40432311	0.9540685
3	40432576	0.5001113
3	40432714	0.4150421
3	40432720	0.4503464
3	40432741	0.5517912
3	40433062	0.1088011
3	40433732	0.46522
3	40433758	0.4859673
3	40433783	0.5306228
3	40433808	0.7716096
3	40433818	0.4351659
3	40433821	0.4010474
3	40433836	0.4991868
3	40433896	0.5319526
3	40433978	0.4454613
3	40433988	0.7476854
3	40434015	0.1759707
3	40434033	0.3686892
3	40434268	0.692369
3	40434363	0.2354886
3	40434370	0.3157663
3	40434462	0.07577197
3	40434465	0.3349925
3	40434497	0.5649387
3	40434500	0.7537159
3	40434617	0.3347162
3	40434667	0.8046915
3	40434721	0.5630537
3	40434815	0.7963171
3	40434844	0.463036
3	40434868	0.3680644
3	40434907	0.9642355
3	40434920	0.9910435
3	40434949	0.8618545
3	40434999	0.4408847
3	40435077	0.9919077
3	40435364	0.9713692
3	40435408	0.4910819
3	40435419	0.4679764
3	40435514	0.9122787
3	40435597	0.4979817
3	40435736	0.9693856
3	40435740	0.8328153
3	40435849	0.02322755
3	40435919	0.9059297
3	40435931	0.3580374
3	40436018	0.633314
3	40436088	0.6835523
3	40436093	0.2437773
3	40436114	0.332339
3	40436136	0.3820972
3	40436144	0.4256298
3	40436170	0.7721872
3	40436235	0.4778879
3	40436293	0.7193825
3	40436294	0.980883
3	40436316	0.5575554
3	40436392	0.6682847
3	40436611	0.197149
3	40436731	0.1625373
3	40436794	0.8172041
3	40437565	0.4448642
3	40437589	0.4206669
3	40439649	0.2770156
3	40441124	0.7264619
3	40441125	0.2889034
3	40441195	0.01082737
3	40443801	0.4094581
3	40443864	0.9366163
3	40444110	0.3317128
3	40444216	0.7854032
3	40446578	0.558775
3	40446833	0.08773237
3	40447007	0.399297
3	40447011	0.4342662
3	40447047	0.3977023
3	40447409	0.8110442
3	40447798	0.8465383
3	40447828	0.07077152
3	40447850	0.3867129
3	40447856	0.3758507
3	40447944	0.08226695
3	40448090	0.1895587
3	40448099	0.9604697
3	40448130	0.6454216
3	40448157	0.1416882
3	40448228	0.2478938
3	40448300	0.1307442
3	40448311	0.4453969
3	40448435	0.295127
3	40448526	0.4239933
3	40448647	0.2433611
3	40448801	0.4827044
3	40448833	0.6900538
3	40448879	0.7004531
3	40451940	0.5083741
3	40451948	0.2898318
3	40455124	0.8805843
3	40455139	0.910279
3	40456848	0.9013994
3	40456855	0.2560554
3	40456874	0.186514
3	40456883	0.6618059
3	40456895	0.9653407
3	40457002	0.1957242
3	40457012	0.9311444
3	40457014	0.7625449
3	40457051	0.4442681
3	40457166	0.302364
3	40457180	0.2462791
3	40457228	0.4011157
3	40457258	0.6268969
3	40457262	0.7876177
3	40457446	0.7787986
3	40457500	0.5522461
3	40457619	0.20167
3	40457638	0.4753381
3	40457757	0.284062
3	40457761	0.2457453
3	40458201	0.6177144
3	40458263	0.4413219
3	40458299	0.4300541
3	40458430	0.5485685
3	40458675	0.6335486
3	40459196	0.5910869
3	40459266	0.4413173
3	40459304	0.7470532
3	40459305	0.6113786
3	40459749	0.9345403
3	40459859	0.6414158
3	40459866	0.5149635
3	40459901	0.3549165
3	40460080	0.09788344
3	40460111	0.8801834
3	40460453	0.4962404
3	40460689	0.1390666
3	40460748	0.3510751
3	40460777	0.2844845
3	40460842	0.007998672
3	40460846	0.5329647
3	40460917	0.6873385
3	40461073	0.6064773
3	40461258	0.687722
3	40461275	0.6741968
3	40461397	0.3973927
3	40462242	0.3924768
3	40462342	0.5536905
3	40462688	0.48098
3	40462755	0.9480216
3	40462937	0.6759419
3	40463231	0.3728348
3	40463241	0.7603285
3	40463355	0.8399244
3	40463563	0.4379604
3	40463804	0.8873923
3	40463854	0.9212311
3	40463882	0.4772402
3	40463900	0.9119063
3	40463930	0.7594768
3	40464062	0.9213231
3	40464080	0.5378493
3	40464217	0.9119063
3	40464351	0.4319226
3	40464577	0.3984395
3	40464699	0.6574091
3	40464749	0.7283965
3	40464784	0.4431331
3	40464866	0.07536488
3	40465084	0.5217682
3	40465102	0.8636918
3	40465324	0.7290409
3	40465346	0.4532316
3	40465478	0.8142814
3	40465493	0.1958285
3	40465521	0.5135664
3	40465736	0.319797
3	40466040	0.6611673
3	40466221	0.3279513
3	40466407	0.05102718
3	40466579	0.9779263
3	40466597	0.6056266
3	40466598	0.4823728
3	40466764	0.5803245
3	40466771	0.822683
3	40466861	0.5773682
3	40467022	0.5848053
3	40467105	0.9306374
3	40467227	0.5227389
3	40467306	0.9956158
3	40467318	0.425468
3	40467529	0.7110012
3	40467846	0.01230672
3	40467947	0.3541741
3	40471720	0.6761602
3	40471766	0.9715279
3	40471784	0.2924014
3	40478241	0.4919697
3	40478328	0.2831854
3	40478356	0.4316206
3	40478435	0.9244398
3	40479996	0.4794104
3	40480071	0.3456284
3	40480089	0.9416766
3	40480114	0.5288429
3	40480121	0.9740116
3	40480129	0.2326919
3	40480167	0.9574997
3	40480175	0.6568942
3	40480247	0.799234
3	40480269	0.8332235
3	40480301	0.3229356
3	40480310	0.6947705
3	40480322	0.9110504
3	40480332	0.387861
3	40480357	0.6628927
3	40480361	0.4081379
3	40480411	0.9783875
3	40480425	0.6549182
3	40480461	0.6226658
3	40480462	0.6382751
3	40480484	0.4879187
3	40480496	0.4388905
3	40480504	0.5432714
3	40480505	0.6293854
3	40480523	0.7017484
3	40480527	0.9622877
3	40480543	0.8173294
3	40480548	0.2299258
3	40480549	0.3202218
3	40480611	0.66313
3	40481145	0.158445
3	40481166	0.4851859
3	40481176	0.901842
3	40481312	0.4864605
3	40481327	0.9205623
3	40481349	0.0060988
3	40481365	0.06140386
3	40481416	0.7914681
3	40481492	0.9747811
3	40481503	0.9904556
3	40481536	0.9576035
3	40481652	0.7052147
3	40481661	0.631836
3	40482207	0.6791183
3	40482225	0.4824448
3	40482234	0.9876371
3	40482281	0.143277
3	40482326	0.6753188
3	40482344	0.3600747
3	40482451	0.7046035
3	40482467	0.977284
3	40482481	0.8008044
3	40482553	0.4842223
3	40482606	0.8551727
3	40482648	0.8197273
3	40482741	0.4472278
3	40482790	0.4048565
3	40482807	0.4369906
3	40482832	0.4349638
3	40482895	0.5561344
3	40483191	0.5050221
3	40483246	0.3881961
3	40496445	0.459847
3	40496487	0.1494802
3	40496697	0.4891878
3	40496719	0.8761029
3	40496770	0.3396797
3	40496837	0.9345707
3	40496895	0.07683317
3	40496899	0.1305436
3	40497021	0.7674298
3	40497059	0.8865791
3	40497240	0.9282914
3	40497309	0.7391611
3	40497367	0.5674069
3	40497368	0.5674069
3	40497396	0.3855941
3	40497481	0.9248625
3	40497723	0.4443325
3	40497742	0.4882291
3	40497770	0.8519005
3	40497836	0.3251694
3	40497864	0.6572977
3	40497934	0.8838613
3	40498030	0.5669944
3	40498111	0.905334
3	40498133	0.8005615
3	40498169	0.7742588
3	40498339	0.4009602
3	40498473	0.7810456
3	40498580	0.3242941
3	40498593	0.9040451
3	40498637	0.4446594
3	40498660	0.4235592
3	40498697	0.4106398
3	40498816	0.3852269
3	40498895	0.5625932
3	40498933	0.9402045
3	40499032	0.864324
3	40500104	0.7720203
3	40502096	0.8714448
3	40502407	0.8412911
3	40502539	0.9081578
3	40502667	0.01106114
3	40502717	0.9991099
3	40502751	0.6717618
3	40502803	0.6431716
3	40502837	0.7651605
3	40502859	0.6871295
3	40503090	0.2518862
3	40503912	0.8432918
3	40504093	0.07770407
3	40504159	0.6252167
3	40504279	0.5212548
3	40504331	0.7015363
3	40504408	0.9211324
3	40504585	0.8754454
3	40504737	0.4220376
3	40504803	0.8661962
3	40504890	0.6184803
3	40504957	0.3034363
3	40505030	0.7611245
3	40505108	0.9879308
3	40505130	0.9960892
3	40505140	0.3315123
3	40505169	0.9086123
3	40505275	0.756303
3	40505534	0.2860639
3	40505602	0.07795612
3	40505639	0.1714403
3	40505673	0.1085398
3	40505681	0.7181034
3	40505686	0.3841242
3	40505700	0.8833463
3	40505798	0.947248
3	40505962	0.9647835
3	40505980	0.09032173
3	40506090	0.9295821
3	40506153	0.1491824
3	40506351	0.970234
3	40506550	0.319627
3	40506583	0.7001749
3	40506753	0.4748787
3	40506942	0.08439772
3	40506959	0.8462503
3	40506986	0.1437144
3	40507289	0.6596309
3	40507399	0.7007801
3	40507546	0.6298194
3	40507630	0.3231069
3	40507749	0.5627466
3	40507819	0.643393
3	40509873	0.925107
3	40510039	0.5751403
3	40510090	0.9016444
3	40510122	0.8817207
3	40510218	0.5103688
3	40510252	0.9498566
3	40510667	0.8043979
3	40510782	0.6696964
3	40510878	0.5952615
3	40511111	0.5806193
3	40511554	0.4476549
3	40511750	0.5294775
3	40511881	0.2277028
3	40511968	0.3791559
3	40512021	0.822925
3	40512305	0.9553947
3	40512403	0.6436987
3	40512449	0.8457281
3	40512466	0.5056913
3	40512485	0.821972
3	40512487	0.3905876
3	40512520	0.4924949
3	40512560	0.5701415
3	40513343	0.9144518
3	40513459	0.8582825
3	40513482	0.8009631
3	40513709	0.7769084
3	40513732	0.3072349
3	40513862	0.7207208
3	40513906	0.9385672
3	40513980	0.9714893
3	40514053	0.4680088
3	40514066	0.1056125
3	40514141	0.3841178
3	40514283	0.5733906
3	40514284	0.4337416
3	40514308	0.4973103
3	40514326	0.6150079
3	40514346	0.8806382
3	40514366	0.4014672
3	40515118	0.2640893
3	40515171	0.4700343
3	40515278	0.4138575
3	40515317	0.3522548
3	40515359	0.6365202
3	40515363	0.608857
3	40515775	0.750187
3	40516012	0.2577523
3	40516034	0.4737637
3	40516112	0.02455262
3	40516146	0.05973162
3	40516160	0.2354975
3	40516161	0.174777
3	40516526	0.6960213
3	40516556	0.5010815
3	40516741	0.9781252
3	40516809	0.6716842
3	40516990	0.4644424
3	40517947	0.5850804
3	40518119	0.4000197
3	40518160	0.2753637
3	40518236	0.9075088
3	40518312	0.6446796
3	40518338	0.6520409
3	40518407	0.6815992
3	40518485	0.2942705
3	40518494	0.6351162
3	40518571	0.3729671
3	40518581	0.4550162
3	40518592	0.406942
3	40518596	0.9732175
3	40518638	0.6290673
3	40518829	0.1768117
3	40518915	0.9879238
3	40519150	0.6333525
3	40521192	0.8853478
3	40521421	0.09378159
3	40521589	0.1314896
3	40524173	0.630686
3	40524341	0.2214447
3	40529562	0.2697335
3	40529606	0.6788508
3	40529827	0.1631409
3	40529856	0.8219235
3	40530322	0.4305862
3	40530471	0.9798274
3	40530622	0.9578457
3	40530714	0.4297273
3	40530757	0.8553048
3	40530811	0.9971537
3	40530955	0.9231105
3	40531147	0.2943631
3	40531191	0.9626005
3	40531232	0.6441423
3	40531255	0.8526425
3	40531294	0.4464393
3	40531339	0.8823124
3	40534007	0.9555561
3	40534014	0.6836058
3	40534106	0.3648435
3	40534183	0.4075189
3	40534252	0.3572065
3	40534448	0.424479
3	40534523	0.9824766
3	40534590	0.8914879
3	40534977	0.3969905
3	40535074	0.7741695
3	40535115	0.8170434
3	40535220	0.5685985
3	40535291	0.7758798
3	40535334	0.3657018
3	40535366	0.5853501
3	40535489	0.6940273
3	40535497	0.6573947
3	40535530	0.4687306
3	40535540	0.8140543
3	40535671	0.5184311
3	40535690	0.5184311
3	40535771	0.9292112
3	40535775	0.3801811
3	40535797	0.4919636
3	40535821	0.5173444
3	40535831	0.8913056
3	40535840	0.9644369
3	40535905	0.8186234
3	40535910	0.554494
3	40535942	0.4097427
3	40535983	0.438732
3	40535993	0.6709964
3	40536072	0.8420194
3	40536272	0.443655
3	40536380	0.687477
3	40536930	0.1395137
3	40537108	0.7241805
3	40537172	0.2832889
3	40537206	0.1632618
3	40538550	0.9731662
3	40538610	0.3768932
3	40538664	0.2517177
3	40538739	0.1901796
3	40538864	0.7883033
3	40538880	0.6282078
3	40538890	0.5420121
3	40538939	0.4955083
3	40538957	0.4692506
3	40538962	0.8170214
3	40538965	0.8826205
3	40538978	0.9712344
3	40538983	0.2364384
3	40539049	0.3558514
3	40541243	0.007704087
3	40541280	0.7679829
3	40541439	0.986856
3	40541664	0.6550657
3	40541814	0.185313
3	40542117	0.01517909
3	40542372	0.6924009
3	40542769	0.2866435
3	40543557	0.02204409
3	40543578	0.2185494
3	40544186	0.4422478
3	40544298	0.6666154
3	40545777	0.799872
3	40545799	0.5140302
3	40545809	0.9340431
3	40545818	0.9707017
3	40545825	0.2465789
3	40545837	0.8322453
3	40545859	0.07425893
3	40545978	0.9455986
3	40546050	0.5786137
3	40547245	0.8585624
3	40547423	0.9398424
3	40547521	0.1440501
3	40547572	0.2344572
3	40547624	0.3843969
3	40548865	0.8767472
3	40548925	0.3332475
3	40548979	0.4147906
3	40549036	0.6297256
3	40549054	0.5525749
3	40549179	0.4598347
3	40549195	0.863137
3	40549205	0.512564
3	40549254	0.6641588
3	40549272	0.03713556
3	40549277	0.7973016
3	40549280	0.751192
3	40549364	0.3400437
3	40549592	0.7470548
3	40551895	0.5446268
3	40551903	0.8996608
3	40551939	0.6205684
3	40552083	0.9102707
3	40552111	0.5977987
3	40552125	0.8934293
3	40552925	0.239777
3	40553279	0.9258349
3	40553926	0.7003763
3	40555150	0.7488886
3	40555330	0.5205745
3	40555450	0.4262226
3	40555873	0.405746
3	40555928	0.8730077
3	40556009	0.5189754
3	40556194	0.6218296
3	40556230	0.6007465
3	40556295	0.8135353
3	40556643	0.5803935
3	40556964	0.8896189
3	40557115	0.4396351
3	40557283	0.9120655
3	40557386	0.9091344
3	40557492	0.8488666
3	40557598	0.4196304
3	40557614	0.6411057
3	40557619	0.6593978
3	40557753	0.5475501
3	40557809	0.6943401
3	40557871	0.7742301
3	40557963	0.5265408
3	40558038	0.9054635
3	40558157	0.8514362
3	40558248	0.874335
3	40558316	0.4628733
3	40558349	0.2902919
3	40558389	0.4949582
3	40558765	0.5326708
3	40558831	0.886476
3	40558946	0.8369578
3	40559082	0.5365439
3	40559150	0.9920735
3	40559286	0.8232364
3	40559321	0.532681
3	40559507	0.8257766
3	40559651	0.8257491
3	40559656	0.4022624
3	40559769	0.4628828
3	40559882	0.5275492
3	40560057	0.5903174
3	40560125	0.7400447
3	40560160	0.7669783
3	40560227	0.3567874
3	40560494	0.5472132
3	40560502	0.7334401
3	40560520	0.6219696
3	40560862	0.4815486
3	40560874	0.4593052
3	40560933	0.582262
3	40561035	0.5689509
3	40561096	0.5727411
3	40561157	0.8009406
3	40561191	0.4991009
3	40561292	0.4417337
3	40563692	0.05818403
3	40563747	0.3091697
3	40563845	0.3417879
3	40564280	0.04838004
3	40564337	0.9796654
3	40566765	0.8183166
3	40566949	0.06134785
3	40566951	0.02740692
3	40567766	0.9517189
3	40568115	0.7877506
3	40568259	0.1112352
3	40569024	0.9049398
3	40570482	0.3508963
3	40570955	0.7263017
3	40570956	0.7445664
3	40570957	0.9065146
3	40571108	0.9987866
3	40571272	0.8438399
3	40571312	0.8947184
3	40572284	0.03849687
3	40572401	0.1654183
3	40572436	0.1258883
3	40574268	0.392935
3	40575076	0.9492119
3	40576429	0.5028596
3	40576513	0.7692625
3	40576569	0.9074858
3	40576600	0.8568912
3	40576674	0.4968468
3	40576704	0.9568008
3	40576804	0.9846149
3	40577020	0.9136273
3	40577152	0.411839
3	40577243	0.7183587
3	40577317	0.6899661
3	40577459	0.4820415
3	40577465	0.4718772
3	40577495	0.870805
3	40577526	0.821297
3	40577544	0.9619636
3	40577640	0.6414638
3	40577676	0.7407035
3	40577705	0.05292011
3	40577725	0.9198757
3	40577749	0.705042
3	40577824	0.9074858
3	40577867	0.9573855
3	40577984	0.1287344
3	40578060	0.8916419
3	40578069	0.9528596
3	40578108	0.9527402
3	40578213	0.6914659
3	40578300	0.6248567
3	40578471	0.7909286
3	40578484	0.6420605
3	40578514	0.5884134
3	40578565	0.8509287
3	40578577	0.9861499
3	40578654	0.4618506
3	40578698	0.6277495
3	40578812	0.6796103
3	40578915	0.838081
3	40579026	0.1379866
3	40579217	0.6202913
3	40579366	0.8845823
3	40579446	0.6194894
3	40579449	0.2986782
3	40579507	0.7392023
3	40579568	0.704537
3	40579751	0.6382319
3	40579797	0.9991465
3	40579875	0.5526341
3	40580062	0.3963263
3	40580069	0.8156367
3	40580071	0.9495463
3	40580089	0.8587331
3	40580178	0.6321212
3	40580180	0.5743146
3	40580337	0.3967236
3	40580338	0.126122
3	40580363	0.8105456
3	40580411	0.5055305
3	40580485	0.5065347
3	40580518	0.6424069
3	40580537	0.7022296
3	40580588	0.6832303
3	40580684	0.3440685
3	40580756	0.5588687
3	40580811	0.01802721
3	40580821	0.5571511
3	40580945	0.9538107
3	40580990	0.6809373
3	40580999	0.6540093
3	40581043	0.6623287
3	40581305	0.2623334
3	40581329	0.7711618
3	40581593	0.6031579
3	40581703	0.6698022
3	40581814	0.9962848
3	40581828	0.7380745
3	40581888	0.7454309
3	40581937	0.7481896
3	40581993	0.5525388
3	40582003	0.5595033
3	40582108	0.9061315
3	40582242	0.5090911
3	40582284	0.7535349
3	40582331	0.784721
3	40582380	0.3897802
3	40582450	0.9121346
3	40582558	0.9599734
3	40582577	0.449744
3	40582745	0.9904928
3	40582774	0.704537
3	40582802	0.9585093
3	40582899	0.7507371
3	40583027	0.5134145
3	40583097	0.8525395
3	40583252	0.7204578
3	40583404	0.6340218
3	40583656	0.8397763
3	40583721	0.9638966
3	40583725	0.4686454
3	40583751	0.6439079
3	40583769	0.9367785
3	40583821	0.6625026
3	40583829	0.618506
3	40583850	0.8845391
3	40583896	0.9819684
3	40583996	0.58151
3	40584143	0.5065347
3	40584198	0.5052019
3	40584235	0.6069577
3	40584486	0.8289884
3	40584504	0.605901
3	40584552	0.7024085
3	40584739	0.5208985
3	40584837	0.699862
3	40585269	0.9619597
3	40585701	0.8208319
3	40585902	0.9223733
3	40586124	0.6446742
3	40586418	0.6598314
3	40586498	0.6216063
3	40586557	0.6072007
3	40586668	0.6386483
3	40586833	0.8723018
3	40587030	0.7626964
3	40587134	0.2228204
3	40587195	0.9735004
3	40587604	0.9899858
3	40587747	0.6005657
3	40587784	0.4299509
3	40588024	0.3458474
3	40588039	0.5597412
3	40588040	0.456647
3	40588095	0.9377691
3	40588267	0.6183425
3	40588415	0.8221509
3	40588446	0.4347285
3	40588573	0.917516
3	40588667	0.3619383
3	40588669	0.5468849
3	40589229	0.519057
3	40589605	0.6968504
3	40589622	0.7366798
3	40589785	0.8225185
3	40589867	0.9197695
3	40589913	0.496438
3	40589930	0.4954823
3	40589954	0.4614703
3	40590022	0.4789568
3	40594346	0.4353246
3	40594438	0.1091659
3	40594529	0.5236386
3	40594537	0.4314409
3	40594640	0.9609313
3	40594668	0.02810175
3	40595347	0.3561255
3	40595464	0.410227
3	40595545	0.3455384
3	40595568	0.8507688
3	40595607	0.9828677
3	40601429	0.6847991
3	40601483	0.9842939
3	40601632	0.9618636
3	40601647	0.6919724
3	40601694	0.7567097
3	40601788	0.9762192
3	40601839	0.6842586
3	40602024	0.9494654
3	40602033	0.8645232
3	40602131	0.9475368
3	40602168	0.2159165
3	40602192	0.9917056
3	40602222	0.6885031
3	40602275	0.1420733
3	40602320	0.8907772
3	40602347	0.5559868
3	40602413	0.7193976
3	40602495	0.9896498
3	40602540	0.7191387
3	40602686	0.6145693
3	40602752	0.7808779
3	40602767	0.6094348
3	40602894	0.8523526
3	40602914	0.6798259
3	40602922	0.6016166
3	40602955	0.6387879
3	40603025	0.6891751
3	40603082	0.7563367
3	40603088	0.936474
3	40603119	0.818035
3	40603126	0.8278792
3	40603143	0.9157687
3	40603219	0.7513683
3	40603224	0.3827351
3	40603225	0.7483939
3	40603256	0.7188132
3	40603312	0.6458616
3	40603351	0.3963529
3	40603390	0.9840037
3	40603478	0.463444
3	40603480	0.7871197
3	40603559	0.6907779
3	40603732	0.8646098
3	40603756	0.3525985
3	40603835	0.9544889
3	40603837	0.7657025
3	40603875	0.6131441
3	40603912	0.9539453
3	40603932	0.8312448
3	40603951	0.9747114
3	40604006	0.255817
3	40604024	0.9974032
3	40604035	0.6983653
3	40604049	0.942126
3	40604257	0.8237453
3	40604281	0.9219794
3	40604296	0.9542108
3	40604311	0.5149666
3	40604377	0.9520715
3	40604651	0.9442476
3	40604668	0.9236359
3	40604785	0.7345115
3	40605093	0.5799879
3	40605141	0.5175748
3	40605172	0.4135495
3	40605286	0.8115079
3	40605469	0.7701813
3	40605487	0.7338961
3	40605558	0.4861971
3	40605608	0.6968701
3	40605657	0.9547284
3	40605660	0.6093868
3	40605709	0.7939383
3	40605828	0.9992579
3	40605937	0.6941067
3	40606307	0.5545038
3	40606400	0.9838851
3	40606424	0.4089696
3	40606541	0.5092883
3	40606558	0.3083689
3	40606651	0.6132719
3	40606807	0.7656737
3	40606828	0.6132678
3	40606843	0.5130874
3	40606882	0.9865415
3	40606979	0.864869
3	40607057	0.7491845
3	40607188	0.2614581
3	40607213	0.8826061
3	40607228	0.6217089
3	40607622	0.5615785
3	40607665	0.8585724
3	40607724	0.4336322
3	40607834	0.8229119
3	40607909	0.6465298
3	40608124	0.5417577
3	40608200	0.9507563
3	40608211	0.6763824
3	40608281	0.8873239
3	40608288	0.6036059
3	40608334	0.638878
3	40608446	0.5814261
3	40608632	0.6481582
3	40608773	0.8205234
3	40608816	0.7285418
3	40609051	0.929236
3	40609052	0.7473443
3	40609481	0.3879928
3	40609512	0.9023714
3	40609536	0.9910675
3	40609567	0.587341
3	40609603	0.5682623
3	40609660	0.5870188
3	40609728	0.6181625
3	40609741	0.5766702
3	40609818	0.475306
3	40609944	0.5368196
3	40610028	0.910897
3	40610093	0.6282539
3	40610119	0.5581898
3	40610167	0.5442366
3	40610168	0.397323
3	40610344	0.3168124
3	40610404	0.936271
3	40610407	0.5159144
3	40610467	0.5727011
3	40610557	0.5813164
3	40610589	0.5809672
3	40610612	0.4555442
3	40610653	0.974437
3	40610907	0.7159666
3	40610915	0.7651796
3	40610943	0.4201377
3	40610968	0.4019777
3	40611027	0.4165784
3	40611086	0.3276024
3	40611098	0.7975242
3	40611189	0.7147145
3	40611267	0.6749002
3	40611841	0.7732299
3	40611880	0.7800752
3	40611918	0.4935039
3	40612016	0.9163645
3	40612034	0.8870612
3	40612115	0.356226
3	40612133	0.2226054
3	40612168	0.2841436
3	40612188	0.3692963
3	40612342	0.4710835
3	40612481	0.7725619
3	40612507	0.1242422
3	40612551	0.4581451
3	40612557	0.4466797
3	40612702	0.524001
3	40612758	0.6847265
3	40612894	0.6578383
3	40612994	0.4468901
3	40613015	0.4118825
3	40613207	0.4898442
3	40613434	0.8619613
3	40614083	0.5819598
3	40614469	0.6347617
3	40614486	0.9172753
3	40614565	0.2460665
3	40614642	0.594007
3	40614711	0.4750513
3	40621009	0.6184179
3	40621157	0.8470002
3	40621246	0.7189296
3	40621374	0.6594077
3	40621447	0.8492702
3	40621483	0.6709946
3	40621510	0.6596036
3	40621680	0.921517
3	40622201	0.5973845
3	40622513	0.97402
3	40622517	0.5681858
3	40622566	0.9216137
3	40622600	0.6334222
3	40622755	0.3848399
3	40622898	0.9739491
3	40622902	0.9173625
3	40622920	0.9353563
3	40622923	0.4077037
3	40622961	0.7416096
3	40622962	0.9602113
3	40623029	0.781343
3	40623030	0.8967045
3	40623045	0.631855
3	40623147	0.2244663
3	40623154	0.6886102
3	40623177	0.2787966
3	40623221	0.1254472
3	40623259	0.706192
3	40623456	0.7320406
3	40623551	0.02657616
3	40623700	0.8484421
3	40624068	0.8530539
3	40624098	0.9968776
3	40624241	0.4196758
3	40624266	0.08980334
3	40624334	0.8996789
3	40624488	0.4813148
3	40624885	0.8823759
3	40625295	0.7036607
3	40625642	0.5045639
3	40625922	0.6875296
3	40626058	0.5313505
3	40626264	0.5458816
3	40626317	0.6078652
3	40626538	0.7578148
3	40626564	0.9220647
3	40626703	0.6127958
3	40626842	0.4980669
3	40627138	0.2192574
3	40627174	0.4206283
3	40627315	0.4934937
3	40627358	0.5597309
3	40627530	0.7306447
3	40627561	0.7153131
3	40627672	0.5065177
3	40627815	0.6313989
3	40627899	0.8491596
3	40628104	0.9839172
3	40628219	0.9670701
3	40628437	0.6107306
3	40628462	0.6107306
3	40628525	0.9961935
3	40628852	0.8070789
3	40628933	0.5998248
3	40629203	0.7928417
3	40630039	0.9158672
3	40630687	0.9454657
3	40630827	0.4560149
3	40631051	0.7985617
3	40631138	0.7227536
3	40631147	0.803743
3	40631325	0.9528384
3	40631365	0.84153
3	40631402	0.4397206
3	40631598	0.8735822
3	40631703	0.9319251
3	40631710	0.6816557
3	40631831	0.3767926
3	40632085	0.5430115
3	40632126	0.2952969
3	40632221	0.9984681
3	40632608	0.860523
3	40632616	0.8259437
3	40632676	0.3936286
3	40632692	0.6005302
3	40632742	0.3132567
3	40632766	0.3486379
3	40632879	0.6339836
3	40633026	0.4392662
3	40633028	0.9283242
3	40633110	0.1760033
3	40633133	0.6527073
3	40633238	0.7442444
3	40633243	0.8473037
3	40633373	0.4598113
3	40633400	0.9132475
3	40633416	0.9987643
3	40633894	0.7645385
3	40633957	0.649083
3	40633958	0.981901
3	40633998	0.9176865
3	40634365	0.9938063
3	40634418	0.9369277
3	40634427	0.7935816
3	40634485	0.3630628
3	40634598	0.3277647
3	40634604	0.2915561
3	40636807	0.4362379
3	40636859	0.7268545
3	40636860	0.8895722
3	40637160	0.5954888
3	40637574	0.974632
3	40637700	0.8433167
3	40637794	0.3150552
3	40637949	0.7199675
3	40637968	0.531686
3	40638105	0.5028214
3	40638136	0.5423695
3	40638144	0.5791966
3	40638370	0.8349912
3	40638396	0.8913634
3	40638567	0.836801
3	40638662	0.5658725
3	40638677	0.9907225
3	40638708	0.45099
3	40639050	0.397634
3	40639201	0.3403286
3	40639210	0.8150436
3	40639527	0.8135505
3	40639530	0.8102951
3	40639603	0.4977995
3	40639662	0.5957195
3	40639700	0.8980214
3	40639764	0.7027169
3	40639792	0.7756122
3	40639848	0.8971627
3	40640122	0.7958426
3	40640133	0.9151638
3	40640138	0.5352399
3	40640689	0.5802511
3	40640932	0.9725401
3	40641036	0.8760149
3	40641060	0.7083757
3	40641185	0.7543061
3	40641237	0.7329656
3	40641695	0.9172205
3	40642010	0.2092468
3	40644500	0.4100681
3	40644936	0.6839073
3	40645029	0.6319468
3	40645054	0.4576861
3	40645380	0.6462642
3	40645487	0.8710584
3	40645630	0.5763795
3	40645838	0.7364518
3	40645857	0.4635878
3	40645979	0.9471945
3	40646056	0.8258397
3	40646074	0.5707152
3	40646441	0.5708481
3	40646509	0.9449538
3	40646644	0.8134726
3	40646654	0.2774562
3	40646656	0.5707487
3	40646662	0.3780109
3	40646663	0.595529
3	40646701	0.80933
3	40646713	0.6044475
3	40646714	0.7817629
3	40646892	0.47348
3	40646931	0.8381638
3	40646958	0.7365995
3	40647082	0.6446776
3	40647106	0.9964798
3	40647180	0.4624016
3	40647237	0.8538388
3	40647270	0.897047
3	40647300	0.9136345
3	40647338	0.7477391
3	40647349	0.3689239
3	40647388	0.7482106
3	40647404	0.2115805
3	40647416	0.783391
3	40647459	0.9020071
3	40647499	0.7495382
3	40647502	0.5547756
3	40647504	0.9594314
3	40647551	0.1848781
3	40647675	0.7679242
3	40647710	0.6641582
3	40647757	0.1545995
3	40647914	0.01123198
3	40648002	0.9028195
3	40648132	0.7214309
3	40648460	0.9349728
3	40648565	0.7193045
3	40648570	0.7099324
3	40648610	0.4863677
3	40648640	0.5193358
3	40648651	0.9548667
3	40648693	0.7587584
3	40648716	0.4975213
3	40649015	0.8388694
3	40649092	0.9609883
3	40649225	0.3892856
3	40649266	0.6378024
3	40650146	0.6266486
3	40650264	0.8409746
3	40650282	0.7901124
3	40650329	0.5389266
3	40650714	0.9193311
3	40650797	0.6383041
3	40650880	0.6742187
3	40651077	0.5428567
3	40651211	0.6744098
3	40651255	0.9415171
3	40651367	0.7194979
3	40651624	0.6370559
3	40651652	0.7350302
3	40651688	0.967685
3	40651849	0.6723811
3	40651896	0.9085544
3	40651898	0.9085544
3	40651933	0.7465602
3	40652060	0.5770941
3	40652209	0.6179544
3	40652243	0.4759048
3	40652276	0.6918245
3	40652408	0.8141192
3	40652507	0.3286867
3	40652558	0.9707565
3	40652564	0.9807871
3	40652643	0.3088684
3	40652661	0.7618006
3	40652689	0.03741951
3	40652692	0.5568212
3	40652738	0.3044078
3	40652744	0.3794749
3	40652750	0.9125109
3	40652780	0.1508579
3	40652788	0.4639048
3	40652801	0.6446776
3	40652823	0.7655022
3	40652845	0.8892545
3	40652889	0.1203663
3	40652915	0.7495079
3	40652955	0.7153363
3	40652960	0.3399899
3	40653012	0.07854917
3	40653069	0.4971832
3	40653108	0.7131956
3	40653117	0.7786759
3	40653206	0.1565356
3	40653374	0.123817
3	40653613	0.8835564
3	40653663	0.8117872
3	40653750	0.6359132
3	40653879	0.6199
3	40654057	0.5477462
3	40654103	0.4992309
3	40654140	0.8427617
3	40654183	0.054154
3	40654195	0.7475458
3	40654201	0.9083301
3	40654243	0.5693746
3	40654246	0.8903812
3	40654300	0.8184771
3	40654306	0.3520897
3	40654324	0.4464495
3	40654389	0.9972381
3	40654462	0.6713749
3	40654565	0.5406305
3	40654570	0.9430571
3	40654607	0.60387
3	40654608	0.5947475
3	40654693	0.8524511
3	40654735	0.849369
3	40654783	0.934427
3	40654810	0.5350692
3	40655050	0.793825
3	40655098	0.786065
3	40655128	0.8289881
3	40655267	0.4279312
3	40655829	0.5602807
3	40656213	0.1810564
3	40656456	0.5721882
3	40656824	0.9917334
3	40657028	0.6384565
3	40657092	0.9209677
3	40657094	0.8951997
3	40657296	0.9059943
3	40657356	0.8127523
3	40658100	0.8696762
3	40658589	0.01368005
3	40658683	0.4165052
3	40658734	0.7845667
3	40659186	0.5317785
3	40659453	0.6361078
3	40660018	0.556299
3	40660165	0.06539608
3	40660436	0.6056098
3	40661104	0.6177398
3	40661274	0.4929624
3	40661346	0.938212
3	40661408	0.5913753
3	40661586	0.3954345
3	40661689	0.6799156
3	40661936	0.4978694
3	40662023	0.7584493
3	40662184	0.8920048
3	40662357	0.9529433
3	40662411	0.8479222
3	40662489	0.5957085
3	40662521	0.6555254
3	40662680	0.6393398
3	40663217	0.6543751
3	40663290	0.7881101
3	40663343	0.8580416
3	40663358	0.6574102
3	40663535	0.5837684
3	40663546	0.1149239
3	40663641	0.9925093
3	40663686	0.5967643
3	40664072	0.214122
3	40664076	0.7723712
3	40664084	0.7869705
3	40664108	0.9349559
3	40664176	0.3914329
3	40664182	0.4762371
3	40664230	0.9767358
3	40664344	0.5512341
3	40664448	0.7538375
3	40664588	0.5834023
3	40664671	0.9760328
3	40664709	0.8772195
3	40664881	0.9545268
3	40664925	0.6214571
3	40664968	0.8095619
3	40664990	0.7784675
3	40664993	0.8660615
3	40665056	0.6138962
3	40665364	0.5675226
3	40665450	0.5455019
3	40665674	0.7464246
3	40665703	0.4843306
3	40665710	0.8896745
3	40665794	0.6580825
3	40665885	0.7575063
3	40666341	0.6195337
3	40666392	0.8545584
3	40666440	0.4458196
3	40666459	0.03750273
3	40666480	0.401021
3	40666490	0.2121656
3	40666494	0.03878425
3	40666512	0.4470091
3	40666555	0.01853356
3	40666568	0.2298579
3	40666579	0.9591632
3	40666604	0.3670665
3	40666610	0.5402851
3	40666647	0.797062
3	40666719	0.1937685
3	40666755	0.6387137
3	40666774	0.266876
3	40666833	0.1642929
3	40666914	0.5045682
3	40666927	0.870475
3	40666948	0.8809462
3	40666963	0.675478
3	40666991	0.5595268
3	40667027	0.7187193
3	40667028	0.9238667
3	40667069	0.953299
3	40667082	0.9529999
3	40667084	0.005155989
3	40667111	0.6667067
3	40667176	0.05310059
3	40667207	0.9224421
3	40667214	0.5925735
3	40667248	0.09266492
3	40667252	0.7178341
3	40667259	0.8094929
3	40667268	0.3916632
3	40667270	0.763626
3	40667292	0.830075
3	40667303	0.694192
3	40667312	0.7184081
3	40667337	0.7779902
3	40667344	0.8783909
3	40667345	0.621639
3	40667346	0.804282
3	40667351	0.5241767
3	40667360	0.3572713
3	40667368	0.2719197
3	40667371	0.8852121
3	40667373	0.1167429
3	40667375	0.8852121
3	40667381	0.1677508
3	40667389	0.7546298
3	40667390	0.645167
3	40667405	0.896538
3	40667449	0.5029705
3	40667468	0.8641245
3	40667497	0.6385326
3	40667498	0.4941422
3	40667503	0.9763796
3	40667507	0.6042358
3	40667512	0.6933001
3	40667542	0.9543409
3	40667554	0.7026913
3	40667560	0.7689128
3	40667563	0.5548937
3	40667587	0.470398
3	40667642	0.9131048
3	40667643	0.7604835
3	40667649	0.9360023
3	40667696	0.4219681
3	40667745	0.813047
3	40667747	0.6960229
3	40667807	0.8523518
3	40667874	0.4226864
3	40667886	0.5100112
3	40667925	0.6064833
3	40667984	0.6156067
3	40667995	0.2142658
3	40668032	0.7692379
3	40668090	0.790508
3	40668135	0.5572491
3	40668209	0.7274561
3	40668227	0.6282456
3	40668247	0.8122741
3	40668331	0.5788115
3	40668340	0.7430281
3	40668364	0.5107686
3	40668430	0.9684424
3	40668436	0.7305048
3	40668542	0.2740547
3	40668565	0.8488722
3	40668679	0.8153536
3	40669037	0.6653401
3	40669079	0.4727266
3	40669120	0.350609
3	40669158	0.06532896
3	40669203	0.6509085
3	40669324	0.2419706
3	40669330	0.1520229
3	40669417	0.6454031
3	40669442	0.2325217
3	40669471	0.4441262
3	40669505	0.7755622
3	40669519	0.7141383
3	40669543	0.6268072
3	40669555	0.07877324
3	40669583	0.7542802
3	40669598	0.28606
3	40669620	0.3280294
3	40669638	0.185067
3	40669647	0.9786791
3	40669669	0.6580496
3	40669679	0.6015808
3	40669693	0.2344242
3	40669703	0.2095958
3	40669750	0.1561346
3	40669760	0.5235928
3	40669762	0.8124223
3	40669778	0.6392278
3	40669840	0.9634166
3	40669874	0.3631813
3	40669880	0.2268649
3	40670008	0.884765
3	40670217	0.3190939
3	40670280	0.8900023
3	40670300	0.555171
3	40670377	0.3958689
3	40670417	0.7503512
3	40670459	0.6610243
3	40670581	0.6201597
3	40670610	0.9984933
3	40670797	0.6485993
3	40671182	0.532724
3	40672003	0.1777876
3	40672007	0.4965162
3	40672024	0.9853011
3	40672133	0.1569834
3	40672442	0.8652435
3	40672532	0.6884372
3	40672549	0.7444362
3	40672595	0.819826
3	40673202	0.514558
3	40673284	0.3016929
3	40673748	0.5246271
3	40673820	0.2209327
3	40673867	0.8702902
3	40673949	0.8132788
3	40673993	0.728487
3	40674130	0.5517861
3	40674180	0.08349204
3	40674795	0.5268515
3	40674797	0.727015
3	40674910	0.6515757
3	40674981	0.3968573
3	40675048	0.7868267
3	40675088	0.9596948
3	40675858	0.2130992
3	40676362	0.5349912
3	40676405	0.9984395
3	40676423	0.1862569
3	40676448	0.3650272
3	40676542	0.9550988
3	40676611	0.7340468
3	40676661	0.5439211
3	40676750	0.5226545
3	40676966	0.9871112
3	40677070	0.5193205
3	40677105	0.6030335
3	40677276	0.3947093
3	40677347	0.7553856
3	40677399	0.3764234
3	40677428	0.8425239
3	40677452	0.4284594
3	40677492	0.09065759
3	40677615	0.8816446
3	40677652	0.08070414
3	40677758	0.2245778
3	40677861	0.7785695
3	40678095	0.9032401
3	40678377	0.1722897
3	40678402	0.900268
3	40678436	0.5670186
3	40678470	0.6465557
3	40678703	0.8813929
3	40678710	0.9899411
3	40678900	0.5316015
3	40678953	0.4757422
3	40679022	0.8586175
3	40679615	0.3724073
3	40679647	0.7552636
3	40679672	0.8222275
3	40679751	0.4824624
3	40679785	0.2689104
3	40679859	0.8372693
3	40679930	0.3309701
3	40680006	0.1297576
3	40680373	0.6378116
3	40680493	0.6404964
3	40680524	0.7130867
3	40680657	0.8032772
3	40680664	0.6802593
3	40680682	0.3334823
3	40681767	0.9707226
3	40681805	0.4337401
3	40681880	0.6280026
3	40682161	0.9380649
3	40682212	0.6433091
3	40682249	0.8867106
3	40682488	0.8657113
3	40684991	0.9036618
3	40685134	0.1473445
3	40685143	0.6981169
3	40685159	0.4208347
3	40685238	0.9813271
3	40685272	0.4731558
3	40685346	0.4304689
3	40685417	0.8306067
3	40685489	0.9395958
3	40685860	0.5410334
3	40686011	0.6947066
3	40686133	0.4898939
3	40686144	0.8147957
3	40686151	0.6919853
3	40687254	0.6569545
3	40687292	0.9756471
3	40687367	0.9059298
3	40687828	0.9382872
3	40687839	0.4950328
3	40687872	0.5101683
3	40687896	0.1748827
3	40687909	0.1947542
3	40687971	0.3454485
3	40687975	0.8331036
3	40688011	0.8582801
3	40690097	0.6395841
3	40690259	0.5866307
3	40690297	0.8522272
3	40690343	0.3249029
3	40690346	0.1042178
3	40690359	0.1162648
3	40690381	0.2801676
3	40690382	0.4410334
3	40690409	0.566079
3	40690424	0.582841
3	40690434	0.6574883
3	40690462	0.3992475
3	40690512	0.5471764
3	40690563	0.7740506
3	40690656	0.5802018
3	40690797	0.4439713
3	40690863	0.8679846
3	40690868	0.5079594
3	40690938	0.9598266
3	40691081	0.7095673
3	40691149	0.5504969
3	40691173	0.7998866
3	40691180	0.7037626
3	40691234	0.4216962
3	40691250	0.04541043
3	40691341	0.6511119
3	40691384	0.01064374
3	40691427	0.3144179
3	40691521	0.9146855
3	40691818	0.935483
3	40691826	0.6823984
3	40691836	0.1664197
3	40691861	0.2588649
3	40692024	0.02646197
3	40692048	0.9140045
3	40692181	0.9409
3	40692186	0.9481011
3	40692797	0.3767321
3	40692798	0.6990998
3	40692841	0.763908
3	40692858	0.9034592
3	40693005	0.7393631
3	40693025	0.9382884
3	40693186	0.522208
3	40693252	0.6304658
3	40696943	0.3892352
3	40696997	0.2699678
3	40697073	0.9077285
3	40697177	0.3299849
3	40697179	0.3554111
3	40697221	0.9786536
3	40697260	0.8779374
3	40697276	0.6621813
3	40697312	0.5278439
3	40697635	0.6394558
3	40697770	0.5493465
3	40697932	0.6260665
3	40697968	0.7367457
3	40698094	0.6463282
3	40698220	0.7501055
3	40698428	0.6026907
3	40698446	0.8855041
3	40698464	0.8126282
3	40703411	0.839287
3	40703452	0.792711
3	40703474	0.9827742
3	40703530	0.7194191
3	40703578	0.5322702
3	40703600	0.7085445
3	40703874	0.6442765
3	40704086	0.7058538
3	40704186	0.7332152
3	40704245	0.6450049
3	40704251	0.6281301
3	40704314	0.575198
3	40704320	0.8996943
3	40704406	0.8478426
3	40704446	0.6269894
3	40704448	0.753646
3	40704613	0.8369461
3	40704819	0.6385694
3	40705280	0.5933292
3	40705340	0.4774458
3	40705550	0.6615092
3	40705712	0.7547362
3	40705763	0.723179
3	40705772	0.08721277
3	40706081	0.1242726
3	40706161	0.4054649
3	40706181	0.4538948
3	40706323	0.1114563
3	40706503	0.7538924
3	40706957	0.4254373
3	40707039	0.6033103
3	40707084	0.5507628
3	40707140	0.6138998
3	40707441	0.3973194
3	40707590	0.5275681
3	40707723	0.6103201
3	40708010	0.903126
3	40708282	0.7359654
3	40708623	0.6636977
3	40708668	0.7835489
3	40708693	0.4956961
3	40708720	0.867096
3	40708743	0.5782654
3	40708812	0.1655181
3	40708819	0.8934834
3	40708935	0.7049386
3	40708946	0.844612
3	40709043	0.3063928
3	40709062	0.2861725
3	40709095	0.4844243
3	40709169	0.5358959
3	40709213	0.2273265
3	40709281	0.4092584
3	40709312	0.7501833
3	40709345	0.7551579
3	40709433	0.2335437
3	40709464	0.2728855
3	40709482	0.4379276
3	40709527	0.2397363
3	40710347	0.6590803
3	40710465	0.8964925
3	40710618	0.4375911
3	40710709	0.2285876
3	40710772	0.5445907
3	40711008	0.4412134
3	40711053	0.5074437
3	40711157	0.4092905
3	40711196	0.8172226
3	40711377	0.817881
3	40711909	0.9724886
3	40712109	0.9143157
3	40712116	0.6944789
3	40712137	0.8203626
3	40712230	0.6680951
3	40712334	0.5379365
3	40712409	0.5384996
3	40712447	0.6223484
3	40712453	0.758141
3	40712554	0.6472184
3	40712656	0.7075806
3	40712681	0.7673597
3	40712736	0.5786248
3	40712747	0.5401849
3	40712991	0.746395
3	40713147	0.7116049
3	40713148	0.8639107
3	40713178	0.4650114
3	40713344	0.6038132
3	40713380	0.9303724
3	40713411	0.3306301
3	40713562	0.9579085
3	40713581	0.4282699
3	40713600	0.7109285
3	40713634	0.7419433
3	40713726	0.219888
3	40713762	0.8708781
3	40713771	0.4289567
3	40713809	0.9207009
3	40713812	0.9007627
3	40713834	0.2535817
3	40713890	0.6168088
3	40713951	0.6696779
3	40713971	0.2522677
3	40714041	0.3819344
3	40714042	0.06339218
3	40714046	0.8726769
3	40714086	0.1170062
3	40714098	0.002921794
3	40714126	0.8286743
3	40714128	0.3383014
3	40714135	0.006647141
3	40714279	0.8084351
3	40714315	0.8522179
3	40714360	0.9945556
3	40714516	0.7094451
3	40714532	0.716625
3	40714714	0.1855523
3	40714743	0.8023835
3	40714804	0.4721356
3	40714849	0.5522301
3	40714883	0.5068548
3	40715126	0.7629566
3	40715155	0.8392927
3	40715282	0.6005251
3	40715475	0.8933439
3	40715565	0.7055152
3	40715566	0.7157213
3	40715673	0.7864252
3	40715687	0.8661294
3	40715761	0.6160123
3	40715830	0.9242954
3	40715919	0.4174711
3	40715926	0.581498
3	40716072	0.1694735
3	40716108	0.8752332
3	40716309	0.8560061
3	40716373	0.7584525
3	40716429	0.876078
3	40716509	0.6115982
3	40716557	0.7309577
3	40716766	0.8305236
3	40716785	0.6443283
3	40716934	0.5177964
3	40716979	0.663289
3	40717043	0.6169996
3	40717147	0.8984969
3	40717216	0.509871
3	40717529	0.3847312
3	40717740	0.1664323
3	40717762	0.886171
3	40717803	0.4163682
3	40718150	0.508123
3	40718227	0.9260654
3	40718359	0.6836774
3	40718426	0.5200453
3	40718601	0.5219088
3	40718706	0.9982665
3	40718721	0.9810965
3	40718805	0.7630548
3	40718806	0.7542271
3	40718841	0.514898
3	40718918	0.7148689
3	40718920	0.6962986
3	40719049	0.5219088
3	40719511	0.4961611
3	40719687	0.9333369
3	40719771	0.8132013
3	40719896	0.8264581
3	40719930	0.9798435
3	40720010	0.5098152
3	40720060	0.7109083
3	40720341	0.650009
3	40720447	0.9270541
3	40720448	0.9045347
3	40720581	0.8282823
3	40720732	0.1110451
3	40720743	0.5102652
3	40720806	0.5346269
3	40720890	0.3455098
3	40720998	0.5909332
3	40721238	0.4163995
3	40721377	0.4827162
3	40721378	0.4726406
3	40721444	0.3203475
3	40721681	0.5636747
3	40721826	0.7329718
3	40721868	0.3121926
3	40721892	0.9104515
3	40721951	0.6861932
3	40722003	0.6734358
3	40722073	0.6067506
3	40722129	0.6229279
3	40722291	0.6618779
3	40722689	0.8710394
3	40722745	0.6542495
3	40722765	0.8513082
3	40722843	0.618707
3	40722860	0.8973929
3	40722894	0.3695918
3	40723011	0.7259974
3	40723141	0.6166094
3	40723232	0.9037417
3	40723576	0.8049024
3	40724264	0.4290994
3	40724961	0.09368763
3	40725543	0.6369796
3	40725566	0.2604697
3	40726167	0.04158562
3	40726257	0.9630967
3	40727270	0.46244
3	40727807	0.9642983
3	40728025	0.2720089
3	40728177	0.512221
3	40728194	0.7806035
3	40728389	0.6463583
3	40728848	0.3921374
3	40729206	0.5066191
3	40729275	0.3883102
3	40729335	0.7921268
3	40729793	0.3616818
3	40729805	0.972541
3	40730847	0.8528398
3	40730859	0.9427379
3	40730933	0.9094801
3	40730948	0.6701744
3	40731078	0.7623453
3	40731109	0.5653143
3	40731166	0.8381766
3	40731214	0.7576187
3	40731317	0.9227314
3	40731649	0.581184
3	40731755	0.6135367
3	40731806	0.9060378
3	40731820	0.9580769
3	40731856	0.1273151
3	40731876	0.8632077
3	40732216	0.6411246
3	40732247	0.9682948
3	40732299	0.308879
3	40732412	0.6949219
3	40732608	0.6411246
3	40732917	0.2878505
3	40733291	0.2854271
3	40733364	0.5796141
3	40733365	0.5796141
3	40733715	0.5759512
3	40733869	0.9355988
3	40733901	0.7390738
3	40734063	0.9010836
3	40734079	0.6143338
3	40734161	0.6411246
3	40734389	0.1945156
3	40734493	0.837222
3	40734604	0.9181047
3	40734626	0.641823
3	40734950	0.7244938
3	40735022	0.827812
3	40735170	0.9521363
3	40735171	0.5760604
3	40735174	0.879794
3	40735182	0.926149
3	40735206	0.6170807
3	40735306	0.5725507
3	40735951	0.9193487
3	40736057	0.64436
3	40736131	0.6971508
3	40736311	0.3454633
3	40736423	0.6156333
3	40736602	0.7030628
3	40736795	0.9954387
3	40736918	0.597244
3	40736929	0.1442251
3	40736936	0.5613455
3	40736995	0.7716737
3	40737074	0.7824172
3	40737079	0.6332261
3	40737185	0.5969185
3	40737279	0.6582857
3	40737697	0.6678586
3	40737708	0.635876
3	40737711	0.7846084
3	40737738	0.6763772
3	40737889	0.6538007
3	40737897	0.8349546
3	40738019	0.8561235
3	40738218	0.9308961
3	40738229	0.5519077
3	40738764	0.8390839
3	40738798	0.9327785
3	40738800	0.9204132
3	40738957	0.6215931
3	40739003	0.535087
3	40739129	0.8460267
3	40739234	0.8885019
3	40739264	0.9056133
3	40739368	0.6084258
3	40739732	0.4037254
3	40741369	0.520684
3	40742346	0.9920926
3	40742596	0.3070415
3	40743335	0.8502803
3	40743439	0.5874807
3	40743743	0.841524
3	40743833	0.862201
3	40743851	0.2408355
3	40744093	0.6389349
3	40745042	0.791703
3	40745092	0.4799489
3	40745743	0.1758749
3	40745754	0.3181766
3	40745788	0.4368894
3	40745809	0.4572032
3	40745861	0.6571105
3	40745939	0.8168605
3	40745959	0.8813459
3	40746038	0.5931819
3	40746163	0.6152392
3	40746423	0.2995508
3	40746502	0.8619338
3	40746627	0.7376796
3	40746659	0.9889088
3	40746848	0.9457395
3	40746999	0.02490664
3	40747010	0.8596896
3	40747140	0.7879803
3	40747167	0.934242
3	40747348	0.9767677
3	40747362	0.636632
3	40747462	0.0736732
3	40747501	0.5642386
3	40747502	0.7903729
3	40747505	0.7848284
3	40747525	0.374418
3	40747672	0.8302454
3	40747693	0.376539
3	40747734	0.335489
3	40747907	0.2817148
3	40748069	0.5445055
3	40748101	0.9509398
3	40748163	0.2675083
3	40748170	0.9683698
3	40748246	0.9785309
3	40748520	0.8777753
3	40748539	0.6416011
3	40748541	0.7091775
3	40748559	0.7364392
3	40748587	0.8762281
3	40748664	0.6383342
3	40748869	0.4006644
3	40749062	0.1766862
3	40749153	0.7121529
3	40749194	0.8082673
3	40749394	0.9973558
3	40749452	0.5003019
3	40749564	0.7306982
3	40749648	0.5792298
3	40749667	0.7071575
3	40750188	0.9169751
3	40750334	0.7336696
3	40750570	0.5995542
3	40750628	0.8362333
3	40750938	0.983265
3	40752147	0.9697969
3	40752156	0.2988176
3	40752374	0.6447215
3	40752793	0.08922111
3	40752948	0.663383
3	40752985	0.2923135
3	40753022	0.4127251
3	40753030	0.8458569
3	40753039	0.8064702
3	40753051	0.4265925
3	40753276	0.6034522
3	40753325	0.1830271
3	40753348	0.6565986
3	40754819	0.160305
3	40755017	0.366203
3	40755115	0.5680513
3	40755117	0.7191787
3	40755204	0.7134053
3	40755216	0.2507961
3	40755221	0.9360474
3	40755445	0.6621298
3	40755476	0.7514313
3	40755486	0.9609349
3	40755487	0.7167694
3	40755588	0.2863639
3	40755935	0.7468249
3	40755944	0.8570736
3	40756224	0.9463941
3	40756339	0.9756106
3	40756469	0.4341912
3	40756573	0.630049
3	40756581	0.8834213
3	40756639	0.5959103
3	40756841	0.7544063
3	40757196	0.9480093
3	40757240	0.6979062
3	40757579	0.7286666
3	40757590	0.9614708
3	40757672	0.6289314
3	40757744	0.994452
3	40757881	0.6129177
3	40757997	0.7155519
3	40758101	0.5755871
3	40758262	0.5724955
3	40758289	0.8663
3	40758307	0.9497843
3	40758335	0.9654753
3	40758615	0.6456597
3	40758634	0.7545794
3	40758659	0.957739
3	40758666	0.5256968
3	40758681	0.9167985
3	40758931	0.8370207
3	40759591	0.5467964
3	40759645	0.9748598
3	40760478	0.8544961
3	40760657	0.6399063
3	40762557	0.2607423
3	40763863	0.07950587
3	40764077	0.6989009
3	40764123	0.3200292
3	40764166	0.2642378
3	40764207	0.567986
3	40764239	0.4780923
3	40766749	0.5127583
3	40767050	0.2343817
3	40767446	0.8018329
3	40767697	0.5463041
3	40767723	0.3939923
3	40767819	0.7576391
3	40767917	0.4003151
3	40767992	0.8275996
3	40768184	0.7819848
3	40768435	0.8071603
3	40768575	0.3326009
3	40768774	0.8742747
3	40768791	0.9088577
3	40768870	0.4725106
3	40768937	0.684196
3	40768945	0.08981908
3	40769365	0.3302745
3	40769388	0.8663383
3	40769498	0.7320576
3	40769599	0.7601913
3	40769648	0.4131648
3	40769779	0.962278
3	40769817	0.5127252
3	40769883	0.8672673
3	40769915	0.4014735
3	40769916	0.4014735
3	40769987	0.5713325
3	40770026	0.6497208
3	40772974	0.9706538
3	40773095	0.4544259
3	40773110	0.5224477
3	40773155	0.5232669
3	40773213	0.971015
3	40773370	0.9595492
3	40773408	0.9604815
3	40773496	0.6661412
3	40773603	0.4257806
3	40773727	0.8900373
3	40773829	0.7673488
3	40773844	0.8735689
3	40773953	0.9501249
3	40773955	0.9416227
3	40774223	0.9252147
3	40774264	0.9451381
3	40774268	0.6989459
3	40774297	0.7582943
3	40774414	0.8550321
3	40774521	0.7240529
3	40774601	0.8962945
3	40774905	0.5587584
3	40775486	0.3930828
3	40775697	0.5079639
3	40776774	0.7070166
3	40776994	0.5847351
3	40777025	0.8665067
3	40777151	0.4788693
3	40777154	0.7073113
3	40777256	0.4208084
3	40777310	0.2622745
3	40778480	0.9465371
3	40780327	0.5529251
3	40780538	0.4961282
3	40781219	0.9664833
3	40781220	0.3222169
3	40781235	0.9506311
3	40781259	0.9842198
3	40781273	0.6312431
3	40781391	0.4906216
3	40781539	0.7215051
3	40782803	0.8108241
3	40782850	0.9418057
3	40782890	0.8577039
3	40782923	0.5563997
3	40783030	0.5242568
3	40783035	0.4673241
3	40783137	0.1018856
3	40783209	0.9207259
3	40783258	0.7393778
3	40783425	0.425404
3	40783434	0.8921955
3	40783473	0.3456104
3	40783572	0.5809369
3	40783613	0.8152704
3	40783704	0.742615
3	40783799	0.6729792
3	40783886	0.9364158
3	40783951	0.5612117
3	40783977	0.7182839
3	40784025	0.5130632
3	40784121	0.5345943
3	40784144	0.8013434
3	40784176	0.7160045
3	40784369	0.9605063
3	40784497	0.3205718
3	40784852	0.8654842
3	40784878	0.5013998
3	40785012	0.9545341
3	40785061	0.7748301
3	40785159	0.2657266
3	40785236	0.3493864
3	40785252	0.8227652
3	40786524	0.3604014
3	40787264	0.6403017
3	40788117	0.09239994
3	40788504	0.8203667
3	40789322	0.674046
3	40789988	0.3276278
3	40790092	0.734753
3	40790208	0.8882516
3	40790356	0.7619131
3	40790424	0.5815845
3	40790425	0.967109
3	40790444	0.5118815
3	40790618	0.9640251
3	40790757	0.971657
3	40790905	0.9478046
3	40790999	0.8719625
3	40791026	0.1565955
3	40791226	0.9480222
3	40791408	0.4158041
3	40791462	0.7399712
3	40791483	0.5633863
3	40791669	0.9991144
3	40791685	0.8841849
3	40791689	0.9775546
3	40791786	0.8774845
3	40791830	0.6390566
3	40791997	0.9956049
3	40792070	0.3088603
3	40792111	0.9864429
3	40792239	0.6519307
3	40792386	0.5001425
3	40792577	0.240131
3	40792597	0.8848023
3	40792622	0.9058762
3	40792712	0.6526101
3	40792866	0.8520657
3	40792940	0.7764831
3	40793194	0.5262857
3	40793214	0.659126
3	40793311	0.8278859
3	40793345	0.7775172
3	40793359	0.6466122
3	40793426	0.885853
3	40793597	0.5998431
3	40793623	0.6430793
3	40793657	0.5474144
3	40793675	0.6143778
3	40793735	0.9634564
3	40793875	0.4926788
3	40794511	0.6605927
3	40794632	0.7194438
3	40794656	0.8762281
3	40794703	0.7472647
3	40794766	0.4217573
3	40794810	0.9652837
3	40794946	0.3950677
3	40795014	0.05322326
3	40795067	0.9621689
3	40795075	0.006962564
3	40795120	0.7573478
3	40795161	0.5804222
3	40795163	0.5949053
3	40795285	0.6601125
3	40795386	0.7936976
3	40795506	0.2775528
3	40795531	0.7452368
3	40795565	0.175327
3	40795744	0.631533
3	40795877	0.9974724
3	40795925	0.8934845
3	40795933	0.8215822
3	40795953	0.868682
3	40796048	0.6285379
3	40796109	0.5838419
3	40796134	0.701117
3	40796177	0.6787178
3	40796220	0.6784336
3	40796271	0.8928146
3	40796304	0.749556
3	40796351	0.7333651
3	40796451	0.8695103
3	40796459	0.7829392
3	40796549	0.4236638
3	40796576	0.9084134
3	40796767	0.7498985
3	40797026	0.8268648
3	40797053	0.9634564
3	40797071	0.5798757
3	40797077	0.6430793
3	40797228	0.4195072
3	40797234	0.8762281
3	40797265	0.5507858
3	40797345	0.5711438
3	40797446	0.8582775
3	40797461	0.7136701
3	40797555	0.4995614
3	40797568	0.509577
3	40797658	0.659028
3	40797696	0.9683698
3	40797701	0.9066088
3	40797746	0.8155099
3	40797859	0.9582729
3	40797919	0.8873747
3	40798002	0.7839393
3	40798057	0.7207007
3	40798143	0.6212598
3	40798167	0.9588407
3	40798920	0.8474268
3	40798999	0.8359265
3	40799000	0.8359265
3	40799146	0.6076152
3	40799175	0.716089
3	40799304	0.2925117
3	40799391	0.7987822
3	40799396	0.698089
3	40799509	0.7308829
3	40799662	0.4707511
3	40799698	0.5624711
3	40799724	0.5663567
3	40799815	0.4464542
3	40799948	0.6615423
3	40799955	0.9444301
3	40800009	0.7183639
3	40800096	0.9225417
3	40800168	0.6500867
3	40800179	0.8505291
3	40800223	0.5888651
3	40800225	0.6870601
3	40800293	0.6726012
3	40800586	0.7563747
3	40800599	0.6951642
3	40800644	0.7479259
3	40800709	0.4931342
3	40800710	0.3246863
3	40800878	0.7923387
3	40801531	0.6878736
3	40801564	0.92726
3	40801755	0.9049768
3	40801776	0.692065
3	40801849	0.6448019
3	40801869	0.9904467
3	40802217	0.5895376
3	40802238	0.1629694
3	40802279	0.9150351
3	40802300	0.3678679
3	40802314	0.5715913
3	40802316	0.7413637
3	40802322	0.4814628
3	40802331	0.4038542
3	40802351	0.9787551
3	40802413	0.9816631
3	40802582	0.847674
3	40802645	0.5474144
3	40802647	0.7122742
3	40802747	0.8762281
3	40802797	0.9985191
3	40802833	0.8805695
3	40802851	0.6870131
3	40802946	0.4913022
3	40803337	0.9345335
3	40803420	0.9381552
3	40803568	0.8616855
3	40803643	0.9874168
3	40803672	0.5757654
3	40803744	0.6309044
3	40804203	0.9143581
3	40804377	0.7202906
3	40804389	0.6579261
3	40804709	0.6373557
3	40804714	0.5421018
3	40804717	0.8865012
3	40804737	0.3090403
3	40804750	0.2347886
3	40804808	0.8673565
3	40804819	0.7124059
3	40804833	0.6607435
3	40804839	0.9874017
3	40804851	0.9349775
3	40804943	0.5295144
3	40804966	0.9470894
3	40805007	0.3783368
3	40805020	0.9928017
3	40805069	0.3395809
3	40805086	0.3026273
3	40805190	0.8471057
3	40805202	0.4885152
3	40805219	0.7538573
3	40805246	0.180539
3	40805308	0.3011753
3	40805625	0.90939
3	40805657	0.7826188
3	40805736	0.9116107
3	40805787	0.7071418
3	40805792	0.9424568
3	40805914	0.6401463
3	40805979	0.3500258
3	40806035	0.8820186
3	40806041	0.9249254
3	40806153	0.8766151
3	40806178	0.8155917
3	40806300	0.7948876
3	40806371	0.4881918
3	40806389	0.8348588
3	40806521	0.9736216
3	40806574	0.58597
3	40806651	0.5786555
3	40806664	0.4697866
3	40806946	0.9303382
3	40806957	0.8807395
3	40807168	0.7192464
3	40807248	0.8585896
3	40807275	0.5618796
3	40807286	0.7865537
3	40807290	0.8662128
3	40807354	0.7166987
3	40807392	0.8557429
3	40807731	0.7028849
3	40807790	0.3124524
3	40807952	0.9566289
3	40808083	0.5225033
3	40808111	0.5396431
3	40808119	0.86446
3	40808917	0.6728584
3	40808929	0.5894927
3	40809132	0.8123371
3	40809135	0.6705609
3	40809150	0.6128491
3	40809238	0.7414844
3	40809368	0.9431927
3	40809546	0.6097258
3	40809752	0.6001104
3	40809838	0.6570166
3	40809911	0.8907972
3	40810041	0.9187444
3	40810100	0.485858
3	40810207	0.6891429
3	40810263	0.5971802
3	40810666	0.6022875
3	40810762	0.9655997
3	40810886	0.938549
3	40812299	0.6703018
3	40812566	0.1677267
3	40812612	0.6898418
3	40812827	0.9970146
3	40812905	0.5173712
3	40812932	0.7784823
3	40812985	0.5316359
3	40813061	0.5943071
3	40813127	0.786977
3	40813377	0.5893195
3	40813390	0.6984836
3	40813509	0.9531906
3	40813606	0.9256392
3	40813638	0.4779789
3	40813708	0.3637259
3	40813779	0.5456593
3	40813862	0.985898
3	40813935	0.7007144
3	40814108	0.5352248
3	40814166	0.9960618
3	40814379	0.5807829
3	40814438	0.6887357
3	40814554	0.8153579
3	40814624	0.5995788
3	40814703	0.5415116
3	40814737	0.5039446
3	40814738	0.953215
3	40814766	0.3413949
3	40814785	0.9029242
3	40814813	0.9741367
3	40814842	0.7091099
3	40814875	0.4797426
3	40814992	0.3872018
3	40814994	0.5195993
3	40814996	0.4606685
3	40815022	0.5662445
3	40815039	0.357312
3	40815060	0.8035631
3	40815065	0.1472329
3	40815093	0.9137126
3	40815101	0.282318
3	40815149	0.456172
3	40815151	0.5277085
3	40815152	0.7824523
3	40815186	0.8351198
3	40815220	0.2881911
3	40815243	0.268342
3	40815593	0.3490297
3	40815600	0.4955139
3	40815618	0.6808315
3	40815650	0.3926668
3	40815657	0.711768
3	40815663	0.4005214
3	40815707	0.8852733
3	40815724	0.1013744
3	40815748	0.2330358
3	40815774	0.4931957
3	40815811	0.7299324
3	40815900	0.8925689
3	40815948	0.4225909
3	40816034	0.1615343
3	40816038	0.4729749
3	40816367	0.8968912
3	40816370	0.7413385
3	40816413	0.8700082
3	40816624	0.6515548
3	40816628	0.8738109
3	40816629	0.7114248
3	40816651	0.9716775
3	40816795	0.9607053
3	40816801	0.7514977
3	40816846	0.6117442
3	40816925	0.7523652
3	40816950	0.6640535
3	40817092	0.9057634
3	40817131	0.2454871
3	40817234	0.8373729
3	40817382	0.5679663
3	40817594	0.5029765
3	40817610	0.8387815
3	40817629	0.7163656
3	40817784	0.8390266
3	40817786	0.8988491
3	40819244	0.8395252
3	40819246	0.703411
3	40819248	0.8265258
3	40819419	0.6654003
3	40819424	0.190093
3	40819558	0.1579806
3	40819563	0.5366557
3	40819643	0.8354139
3	40819652	0.6874531
3	40819784	0.8488453
3	40820016	0.7172801
3	40820035	0.4947608
3	40820197	0.8582074
3	40820432	0.7650998
3	40820715	0.656538
3	40820716	0.5563878
3	40820719	0.6830229
3	40820757	0.7320845
3	40820770	0.6021458
3	40820785	0.5926018
3	40820882	0.0816375
3	40821042	0.5100849
3	40821164	0.5477657
3	40821255	0.7264808
3	40821309	0.6188096
3	40821389	0.5477608
3	40821396	0.5830172
3	40821464	0.9384491
3	40821559	0.412131
3	40821619	0.2120953
3	40821640	0.8893764
3	40821665	0.8084646
3	40821724	0.9229713
3	40821792	0.4699077
3	40821795	0.5475265
3	40821862	0.8348159
3	40821890	0.3578615
3	40821904	0.8469595
3	40821961	0.2156378
3	40821972	0.807192
3	40821995	0.967508
3	40822004	0.633935
3	40822117	0.77761
3	40822142	0.5234849
3	40822259	0.9376792
3	40822426	0.7610696
3	40822599	0.4119346
3	40822611	0.4366226
3	40822664	0.8019009
3	40822923	0.9868365
3	40822964	0.8030084
3	40823034	0.5741942
3	40823113	0.921197
3	40823154	0.1877774
3	40823155	0.6107076
3	40823258	0.9416088
3	40823325	0.8422058
3	40823343	0.8926104
3	40823915	0.7432897
3	40824027	0.9172148
3	40824296	0.5297791
3	40824388	0.4281673
3	40824480	0.8416589
3	40824500	0.886626
3	40824555	0.85698
3	40824697	0.6218715
3	40824758	0.4839367
3	40824789	0.503243
3	40824816	0.8849563
3	40824939	0.8118754
3	40825002	0.2981845
3	40825130	0.5530842
3	40825184	0.5278208
3	40825520	0.6509241
3	40825831	0.5831342
3	40826021	0.4883114
3	40826095	0.5964212
3	40826202	0.3948549
3	40826268	0.6587917
3	40826330	0.2569259
3	40827747	0.1225439
3	40827750	0.8985352
3	40827818	0.02527869
3	40827833	0.01445046
3	40827853	0.4519692
3	40827859	0.08782384
3	40827885	0.4638474
3	40827888	0.2219347
3	40827893	0.6970447
3	40827920	0.481747
3	40827963	0.09454591
3	40827998	0.5814974
3	40827999	0.3530835
3	40828004	0.1205145
3	40828020	0.1118599
3	40828029	0.4741594
3	40828131	0.1661818
3	40828156	0.7416647
3	40828180	0.7110249
3	40828212	0.7422443
3	40829606	0.5590053
3	40829825	0.4866016
3	40829905	0.779783
3	40829928	0.843279
3	40829931	0.7256237
3	40830032	0.2287744
3	40830146	0.5779842
3	40830153	0.6920468
3	40830191	0.9237081
3	40830228	0.9899087
3	40830251	0.1976301
3	40830262	0.4614432
3	40830279	0.4957456
3	40830283	0.1147431
3	40830331	0.9542514
3	40830362	0.7966411
3	40830390	0.4863468
3	40830395	0.5245637
3	40830397	0.6944982
3	40830594	0.9238258
3	40830731	0.8627192
3	40830938	0.5734943
3	40830982	0.9079106
3	40830990	0.8572621
3	40831021	0.9821875
3	40831068	0.4298933
3	40831097	0.7130816
3	40831109	0.6329634
3	40831113	0.9398542
3	40831215	0.624698
3	40831263	0.702165
3	40831280	0.6866373
3	40831283	0.5649744
3	40831294	0.6432534
3	40831306	0.4635891
3	40831398	0.5746848
3	40831480	0.4587923
3	40831485	0.6307828
3	40831497	0.6495429
3	40831561	0.6573377
3	40831616	0.701951
3	40831618	0.9742223
3	40831691	0.5618665
3	40831741	0.9545311
3	40831803	0.3251576
3	40831885	0.7537032
3	40831899	0.7747058
3	40831953	0.6995096
3	40832030	0.6405851
3	40832079	0.8454811
3	40832106	0.4813159
3	40832149	0.9765216
3	40832480	0.7074757
3	40832482	0.7186775
3	40832579	0.767151
3	40832764	0.463667
3	40832814	0.4420601
3	40832848	0.7009981
3	40832849	0.8367138
3	40832911	0.429325
3	40832954	0.911735
3	40832990	0.8881237
3	40833063	0.7287208
3	40833190	0.8961258
3	40833220	0.7003008
3	40833248	0.8467352
3	40833408	0.5296662
3	40833660	0.564199
3	40833688	0.9920137
3	40833774	0.6330608
3	40834011	0.4152586
3	40834273	0.7263128
3	40834466	0.6957585
3	40834533	0.7593055
3	40834536	0.8143458
3	40834779	0.7354873
3	40834961	0.6063185
3	40835075	0.7255526
3	40835148	0.9316462
3	40835287	0.9452362
3	40835390	0.2921306
3	40835555	0.3625257
3	40835562	0.1792833
3	40835564	0.7282571
3	40835582	0.2130046
3	40835710	0.4843256
3	40835894	0.4989679
3	40835980	0.9019557
3	40836069	0.9662514
3	40836135	0.8844283
3	40836168	0.8713395
3	40836211	0.9151378
3	40836598	0.8068081
3	40836680	0.6621625
3	40836703	0.4842803
3	40836894	0.7581234
3	40836917	0.8594443
3	40836962	0.7381634
3	40837240	0.6035156
3	40837303	0.932636
3	40837306	0.7520433
3	40837546	0.508472
3	40837588	0.26695
3	40837589	0.2699347
3	40837603	0.7314014
3	40837623	0.3131634
3	40837714	0.8737994
3	40838015	0.7962215
3	40838069	0.5646693
3	40838128	0.8959754
3	40838595	0.5822609
3	40838623	0.7120689
3	40838674	0.7134937
3	40838702	0.4643172
3	40838798	0.8739718
3	40838930	0.9061105
3	40838964	0.8827088
3	40839034	0.9605377
3	40839072	0.8496343
3	40839149	0.3258551
3	40839264	0.6114412
3	40839335	0.4234576
3	40839486	0.4234756
3	40842546	0.2208607
3	40844335	0.980688
3	40844362	0.6184047
3	40844422	0.6252327
3	40844524	0.4851824
3	40844665	0.9394259
3	40844707	0.4903203
3	40844946	0.2370752
3	40845189	0.4353246
3	40851968	0.9787337
3	40852037	0.9016083
3	40852161	0.7093132
3	40854414	0.5557662
3	40865814	0.5868868
3	40866224	0.7661838
3	40866565	0.6611068
3	40866648	0.7294352
3	40866692	0.70072
3	40866697	0.9735563
3	40866878	0.3259494
3	40868243	0.3628309
3	40868832	0.7846437
3	40871043	0.3324935
3	40871255	0.8908723
3	40872732	0.3375799
3	40873651	0.6939699
3	40874274	0.6809293
3	40874440	0.519943
3	40874479	0.9388091
3	40874480	0.8210551
3	40874524	0.9468766
3	40874588	0.6161052
3	40874680	0.9557143
3	40874776	0.7377716
3	40874839	0.6910991
3	40874847	0.808844
3	40874908	0.7693444
3	40874931	0.765642
3	40874969	0.3101286
3	40875065	0.7073561
3	40875371	0.7823417
3	40875604	0.7428699
3	40875650	0.6264554
3	40875731	0.8653696
3	40875877	0.6951091
3	40876078	0.4321863
3	40876154	0.2107059
3	40876186	0.6978383
3	40876233	0.9426332
3	40876276	0.9260646
3	40876289	0.6577156
3	40876402	0.8857718
3	40876404	0.7072079
3	40876486	0.1641121
3	40876576	0.9589522
3	40876839	0.4949436
3	40876841	0.519785
3	40877057	0.3753352
3	40877142	0.8067181
3	40877154	0.6869454
3	40877172	0.6518232
3	40877212	0.8508595
3	40877245	0.6450295
3	40877263	0.6341405
3	40877362	0.4663885
3	40877586	0.7988495
3	40877736	0.5933023
3	40877876	0.6557615
3	40878013	0.5854366
3	40878638	0.5429135
3	40878662	0.6333389
3	40878682	0.7154477
3	40878861	0.00824108
3	40878976	0.7613479
3	40878985	0.3230951
3	40879179	0.4931165
3	40879198	0.501085
3	40879233	0.871672
3	40879250	0.4054584
3	40879257	0.7420693
3	40879300	0.9988656
3	40879744	0.5903953
3	40879752	0.9930516
3	40879907	0.7273077
3	40879960	0.635622
3	40880026	0.9738365
3	40880079	0.4288157
3	40880120	0.7497613
3	40880262	0.9114926
3	40880376	0.7872951
3	40880436	0.6680951
3	40880522	0.982989
3	40880531	0.5617333
3	40880680	0.7018369
3	40880743	0.930298
3	40880755	0.756916
3	40880815	0.9385923
3	40881098	0.6574304
3	40881145	0.860602
3	40881147	0.8422555
3	40881169	0.933817
3	40881170	0.8619468
3	40881212	0.8113176
3	40881243	0.19537
3	40881279	0.294018
3	40881337	0.4495981
3	40881361	0.2507199
3	40881368	0.2832774
3	40881414	0.9210035
3	40881432	0.7385079
3	40881519	0.6535429
3	40881629	0.463992
3	40881630	0.173826
3	40881686	0.3607573
3	40881688	0.6289125
3	40881707	0.3886816
3	40881777	0.8684364
3	40881808	0.6114357
3	40881829	0.7223268
3	40881902	0.8789019
3	40881906	0.7049557
3	40881907	0.6624611
3	40882052	0.3835308
3	40882247	0.9659399
3	40882276	0.6202839
3	40882460	0.7042161
3	40882483	0.5980685
3	40882610	0.4837063
3	40882714	0.6536729
3	40882758	0.7180653
3	40882767	0.6314834
3	40882863	0.8073
3	40883084	0.9010104
3	40883385	0.932824
3	40883393	0.3710935
3	40883504	0.7276447
3	40883688	0.5780347
3	40883704	0.8520371
3	40883742	0.8510695
3	40883774	0.8288308
3	40883785	0.8870606
3	40883864	0.7360991
3	40883920	0.668336
3	40884014	0.7409876
3	40884039	0.9570972
3	40884053	0.5648955
3	40884292	0.6291914
3	40884293	0.6517223
3	40884395	0.7689766
3	40884503	0.974091
3	40884763	0.4415295
3	40884879	0.5824171
3	40885006	0.9462676
3	40885008	0.6261447
3	40885089	0.63295
3	40885090	0.6003276
3	40885102	0.519038
3	40885104	0.8677547
3	40885113	0.5315902
3	40885136	0.9573244
3	40885154	0.2411807
3	40885208	0.4570115
3	40885295	0.8220703
3	40885328	0.8228096
3	40885443	0.6638111
3	40885508	0.1405025
3	40885526	0.6456194
3	40885795	0.7298227
3	40886069	0.4153966
3	40886138	0.9563826
3	40886415	0.7206797
3	40890408	0.01467235
3	40890434	0.9643383
3	40890472	0.9983966
3	40891764	0.5811966
3	40892684	0.3256736
3	40893775	0.5095113
3	40894195	0.4259434
3	40894242	0.3485905
3	40895332	0.977875
3	40895519	0.8734197
3	40895957	0.1837712
3	40896165	0.7479618
3	40896186	0.6658517
3	40896280	0.9447637
3	40896301	0.8288441
3	40896331	0.4158666
3	40896347	0.7961442
3	40896508	0.3346226
3	40896553	0.9261202
3	40896671	0.915316
3	40896975	0.7195306
3	40897440	0.7834452
3	40897606	0.3611577
3	40898192	0.5481814
3	40898502	0.8928105
3	40898557	0.8863872
3	40906873	0.3279779
3	40919092	0.9941801
3	40919186	0.5607946
3	40920365	0.9452079
3	40920630	0.1293734
3	40920865	0.02459836
3	40921256	0.5851083
3	40922798	0.2545665
3	40923029	0.7026999
3	40923092	0.5400689
3	40923422	0.592177
3	40923441	0.2883007
3	40923500	0.9343939
3	40923502	0.573998
3	40923626	0.5572215
3	40923774	0.3278822
3	40923800	0.4657038
3	40923986	0.04095946
3	40925528	0.797674
3	40925759	0.2176932
3	40925822	0.6565378
3	40927876	0.8397274
3	40929540	0.7177157
3	40929578	0.7750034
3	40929685	0.3012857
3	40929719	0.1997313
3	40930508	0.02924192
3	40930593	0.9902874
3	40930843	0.8420153
3	40930845	0.7456681
3	40931440	0.1384938
3	40931452	0.2084716
3	40931663	0.3482502
3	40931748	0.4434111
3	40931768	0.28667
3	40931790	0.8839076
3	40931904	0.3473411
3	40932018	0.9081622
3	40932710	0.8919039
3	40932819	0.4075596
3	40932862	0.594741
3	40932949	0.7544073
3	40934274	0.6415557
3	40937787	0.5736104
3	40937949	0.6988801
3	40938431	0.9358406
3	40938553	0.488298
3	40941164	0.223984
3	40941286	0.5584357
3	40941449	0.5327499
3	40941575	0.2430518
3	40942943	0.9982845
3	40948513	0.2352976
3	40953863	0.6425112
3	40956038	0.5021633
3	40956125	0.6054593
3	40956457	0.1375657
3	40956510	0.9885259
3	40956654	0.1873442
3	40956674	0.8947206
3	40956691	0.3980547
3	40956843	0.6619307
3	40957179	0.5133735
3	40957201	0.7619197
3	40957235	0.8064216
3	40957287	0.782237
3	40957311	0.6924249
3	40957331	0.940397
3	40957340	0.5487048
3	40957342	0.6723402
3	40957362	0.2501451
3	40957399	0.94205
3	40957456	0.7904163
3	40957474	0.9399131
3	40957480	0.7366688
3	40958379	0.8743685
3	40958853	0.5821273
3	40959296	0.2392893
3	40959349	0.7194582
3	40960129	0.826518
3	40960317	0.8733698
3	40960530	0.7657227
3	40961152	0.4126585
3	40961162	0.5435627
3	40961227	0.4462088
3	40961413	0.363701
3	40961435	0.4197201
3	40961488	0.5584829
3	40961589	0.1654271
3	40961598	0.6446776
3	40961616	0.5520606
3	40961720	0.9538959
3	40961803	0.8857601
3	40961849	0.6158665
3	40961945	0.8427627
3	40961991	0.6951952
3	40962476	0.5371736
3	40962747	0.9114506
3	40963316	0.699263
3	40963349	0.8791049
3	40963350	0.9386131
3	40963683	0.8806498
3	40963755	0.6640351
3	40963756	0.5343358
3	40964190	0.338861
3	40964331	0.7101145
3	40964335	0.7556605
3	40964510	0.9231325
3	40964568	0.544846
3	40964855	0.7714911
3	40964905	0.8961007
3	40967128	0.9339206
3	40968054	0.4882069
3	40968391	0.7707808
3	40969013	0.5461382
3	40971338	0.6633148
3	40971630	0.7153941
3	40971742	0.2040146
3	40971759	0.9674555
3	40971975	0.4084694
3	40971986	0.557962
3	40971987	0.6842935
3	40972010	0.284122
3	40976798	0.08730255
3	40976839	0.7606876
3	40978133	0.3029683
3	40978141	0.8575368
3	40978189	0.2623245
3	40978223	0.3324425
3	40978243	0.5922711
3	40979856	0.2012452
3	40979872	0.6957544
3	40980810	0.1750383
3	40985815	0.3972064
3	40985902	0.4398296
3	40987107	0.6985486
3	40987111	0.4786001
3	40987179	0.3265974
3	40987231	0.916457
3	40987242	0.3450559
3	40987254	0.6996372
3	40987341	0.8035454
3	40987379	0.9161552
3	40987407	0.8617184
3	40987415	0.622333
3	40987467	0.2679846
3	40987560	0.9215414
3	40987561	0.9447297
3	40987607	0.3156505
3	40987612	0.3801989
3	40988454	0.7975958
3	40988475	0.4138222
3	40988623	0.8858422
3	40989275	0.800401
3	40989307	0.5485447
3	40989309	0.188949
3	40989346	0.7405951
3	40989347	0.9357939
3	40989380	0.2112003
3	40989471	0.8219343
3	40989494	0.4954818
3	40989537	0.7722741
3	40991587	0.3046102
3	40992269	0.8188383
3	40992504	0.7733552
3	40992562	0.6484069
3	40992607	0.3865885
3	40992686	0.7588709
3	40992700	0.005940332
3	40992789	0.3618961
3	40993086	0.5440678
3	40995152	0.7566011
3	40996412	0.7812681
3	41013953	0.0009761698
3	41014282	0.7265111
3	41015474	0.08052249
3	41015878	0.4888437
3	41015904	0.8426159
3	41016972	0.06378498
3	41017031	0.09586276
3	41025273	0.4703045
3	41025287	0.6289989
3	41025313	0.439419
3	41025347	0.7861133
3	41025419	0.08110441
3	41025568	0.6310798
3	41025593	0.6614577
3	41025602	0.2879996
3	41025616	0.1769626
3	41025624	0.2811682
3	41025835	0.7426014
3	41026178	0.6650751
3	41026187	0.4732844
3	41026248	0.7659812
3	41027402	0.8402387
3	41030350	0.5780032
3	41038250	0.8944014
3	41038258	0.8990289
3	41038259	0.7041318
3	41038274	0.6840927
3	41038536	0.6339653
3	41038584	0.7421424
3	41038588	0.8762281
3	41038637	0.5541704
3	41038686	0.6219879
3	41038741	0.7061955
3	41038779	0.6544502
3	41039004	0.9554248
3	41039058	0.69052
3	41039075	0.4200591
3	41039232	0.7252565
3	41039316	0.9378353
3	41039338	0.4106556
3	41039396	0.8388948
3	41039721	0.9577754
3	41039971	0.4622497
3	41040068	0.5317785
3	41040079	0.9827692
3	41040092	0.8906522
3	41040146	0.739073
3	41040160	0.6052008
3	41040360	0.9133271
3	41040364	0.763411
3	41040519	0.935124
3	41040652	0.697963
3	41040655	0.966237
3	41040727	0.517292
3	41040762	0.855036
3	41040798	0.8865208
3	41040947	0.751753
3	41041015	0.7086035
3	41041017	0.5976512
3	41041045	0.6714872
3	41041116	0.8744364
3	41041139	0.9685797
3	41041320	0.5258864
3	41041414	0.8551849
3	41041491	0.8798924
3	41041501	0.9332771
3	41041512	0.6250044
3	41041582	0.4481186
3	41041604	0.8085909
3	41041718	0.5980884
3	41041778	0.9513457
3	41042142	0.547175
3	41042179	0.9933176
3	41042587	0.8139442
3	41042748	0.9910048
3	41042823	0.9585317
3	41043847	0.9662225
3	41044146	0.8368014
3	41044174	0.9846121
3	41044436	0.3257487
3	41045417	0.5782333
3	41045837	0.778735
3	41045955	0.8387832
3	41046026	0.825927
3	41046822	0.9002674
3	41046994	0.8876309
3	41047026	0.9689453
3	41047299	0.3746467
3	41047347	0.9797172
3	41047431	0.7716823
3	41047441	0.6186322
3	41047444	0.9609111
3	41047527	0.5962867
3	41047542	0.6761841
3	41047641	0.5143687
3	41047801	0.7136327
3	41047812	0.9085775
3	41047851	0.6424664
3	41047903	0.4468057
3	41047940	0.7304202
3	41048017	0.7871312
3	41048030	0.9212263
3	41048047	0.7667884
3	41048153	0.005439531
3	41048248	0.8792177
3	41048281	0.7465951
3	41048335	0.8476606
3	41048406	0.7800375
3	41048484	0.02162019
3	41048514	0.598974
3	41048528	0.5120593
3	41048549	0.8624305
3	41048664	0.6482033
3	41048830	0.6839036
3	41048914	0.7014772
3	41048977	0.8740346
3	41049000	0.664496
3	41049074	0.5536106
3	41049089	0.853339
3	41049147	0.627561
3	41049214	0.717791
3	41049220	0.6430793
3	41049224	0.6697382
3	41049262	0.7617422
3	41049318	0.645323
3	41049462	0.9514194
3	41049499	0.5456178
3	41049552	0.9357524
3	41049646	0.9783637
3	41049678	0.9181003
3	41049682	0.5726378
3	41049772	0.7556927
3	41049818	0.461049
3	41049824	0.1879331
3	41049832	0.8865383
3	41049839	0.3364509
3	41049945	0.2825423
3	41049981	0.08468964
3	41050005	0.2988364
3	41050017	0.1305402
3	41050028	0.1209266
3	41050038	0.2279083
3	41050040	0.1825262
3	41050059	0.6902661
3	41050095	0.05488161
3	41050110	0.4384055
3	41050120	0.5363519
3	41050142	0.3452973
3	41050154	0.2827659
3	41050211	0.438766
3	41050216	0.1905933
3	41050265	0.8235655
3	41050268	0.09571715
3	41050291	0.2398656
3	41050294	0.3649599
3	41050328	0.6806718
3	41050364	0.8111696
3	41050365	0.005457246
3	41050373	0.9364974
3	41050391	0.167898
3	41050392	0.2224828
3	41050413	0.045246
3	41050422	0.08829585
3	41050436	0.0955699
3	41050439	0.3190283
3	41050465	0.001340885
3	41050508	0.859909
3	41050526	0.8618325
3	41050552	0.9604188
3	41050571	0.779406
3	41050578	0.4319091
3	41050632	0.7205358
3	41050644	0.4118385
3	41050662	0.3580107
3	41050704	0.4970487
3	41050811	0.9152015
3	41050884	0.487178
3	41050887	0.7784788
3	41050902	0.1349327
3	41050918	0.4726178
3	41050956	0.5929665
3	41050965	0.7942663
3	41050967	0.6719965
3	41050992	0.7471123
3	41050997	0.9140925
3	41051012	0.2998453
3	41051014	0.4324951
3	41051083	0.3276275
3	41051084	0.4087911
3	41051130	0.06033447
3	41051203	0.3941117
3	41051204	0.5616758
3	41051238	0.04328145
3	41051308	0.5657835
3	41051343	0.6754113
3	41051349	0.593773
3	41051360	0.4500592
3	41051374	0.7389854
3	41051376	0.765883
3	41051381	0.9755875
3	41051414	0.3074307
3	41051415	0.5356561
3	41051429	0.2033986
3	41051457	0.2009449
3	41051470	0.6420177
3	41051474	0.7156468
3	41051485	0.4249327
3	41051545	0.8101867
3	41051637	0.6373036
3	41051648	0.8410703
3	41051656	0.5915252
3	41051662	0.5624739
3	41051709	0.8697471
3	41051710	0.8628794
3	41051716	0.7426527
3	41051717	0.8835291
3	41051736	0.6841668
3	41051738	0.5612693
3	41051815	0.8509777
3	41051872	0.4006843
3	41051896	0.6854061
3	41051923	0.8444513
3	41052231	0.7062637
3	41052246	0.7368193
3	41052260	0.5647134
3	41052278	0.8066465
3	41052310	0.8432599
3	41052351	0.7267913
3	41052359	0.6118842
3	41052362	0.697274
3	41052383	0.9559787
3	41052389	0.7590642
3	41052392	0.823246
3	41052398	0.9165431
3	41052425	0.1712079
3	41052428	0.6748754
3	41052601	0.3504114
3	41052602	0.6738255
3	41052645	0.6810116
3	41052710	0.5270334
3	41052712	0.3006958
3	41052725	0.1233245
3	41052726	0.488168
3	41052739	0.2298191
3	41052751	0.6877287
3	41052752	0.4161372
3	41052849	0.8953364
3	41053058	0.4992926
3	41053065	0.8561945
3	41053100	0.7027941
3	41053320	0.9270538
3	41053398	0.6398462
3	41053417	0.6021164
3	41053495	0.9806698
3	41053526	0.2636908
3	41053839	0.9807472
3	41053853	0.9104431
3	41054162	0.6998149
3	41054323	0.4158838
3	41054494	0.08158973
3	41054606	0.5709845
3	41054670	0.08722804
3	41055034	0.499395
3	41055128	0.5610895
3	41055687	0.7270126
3	41055696	0.6564014
3	41055714	0.476505
3	41055716	0.3818777
3	41055739	0.7993394
3	41055775	0.3099719
3	41055841	0.2090152
3	41055929	0.3417736
3	41055964	0.7680121
3	41056092	0.6814616
3	41056204	0.5552795
3	41056266	0.8476523
3	41056392	0.6035557
3	41056561	0.8681441
3	41056604	0.8681441
3	41056639	0.6098602
3	41056934	0.5967542
3	41056994	0.6302964
3	41057074	0.1120488
3	41057089	0.5681959
3	41057350	0.8748992
3	41057433	0.5545254
3	41057490	0.9827413
3	41057648	0.1437928
3	41057920	0.7886658
3	41058165	0.8281474
3	41058315	0.6442469
3	41058808	0.7188029
3	41058931	0.7973463
3	41059105	0.5558965
3	41059311	0.6715595
3	41059553	0.4560067
3	41059674	0.8074774
3	41059797	0.412266
3	41060171	0.8838942
3	41060234	0.8021792
3	41060285	0.7625616
3	41060414	0.6689754
3	41060518	0.9444374
3	41060750	0.6054767
3	41060804	0.7704298
3	41061047	0.8272537
3	41061660	0.8581972
3	41061790	0.6349254
3	41061875	0.8169623
3	41061900	0.8532317
3	41061932	0.9087078
3	41061938	0.9712708
3	41062046	0.8656885
3	41062080	0.5743629
3	41062126	0.2895027
3	41062258	0.9102505
3	41062345	0.7488403
3	41062392	0.9547137
3	41062501	0.8964338
3	41062619	0.5573655
3	41062621	0.9973377
3	41062739	0.7023719
3	41062755	0.1897093
3	41062778	0.5718024
3	41062950	0.461378
3	41062978	0.5130265
3	41062983	0.2035324
3	41063034	0.7217073
3	41063151	0.756142
3	41063152	0.8220866
3	41063310	0.9407647
3	41063411	0.6771303
3	41063497	0.6835772
3	41063584	0.7065135
3	41064025	0.8995773
3	41064331	0.6793079
3	41064446	0.934596
3	41064515	0.9283348
3	41064753	0.5729847
3	41064787	0.7526778
3	41064796	0.7172619
3	41064891	0.5701955
3	41064999	0.5530253
3	41065030	0.6983483
3	41065045	0.9379359
3	41065064	0.8000707
3	41065069	0.6214036
3	41065079	0.8132699
3	41065325	0.9650465
3	41065339	0.7868883
3	41065343	0.9704059
3	41065554	0.1277192
3	41065667	0.6417113
3	41065791	0.5834522
3	41066139	0.8276023
3	41066253	0.9359655
3	41066285	0.3416817
3	41066569	0.35201
3	41066667	0.9879444
3	41066691	0.5886031
3	41066871	0.3901784
3	41066979	0.6770682
3	41067950	0.3326547
3	41068033	0.6113662
3	41068156	0.5677991
3	41068188	0.7584135
3	41068297	0.445285
3	41068350	0.6675805
3	41069848	0.3444381
3	41070200	0.5187365
3	41070499	0.6297772
3	41070536	0.9407094
3	41070737	0.9349639
3	41070818	0.4533076
3	41070953	0.5079956
3	41071085	0.4766958
3	41071137	0.6296806
3	41071180	0.3991695
3	41071183	0.3250255
3	41071248	0.4413028
3	41071551	0.8521604
3	41071646	0.8871717
3	41071828	0.8968103
3	41071976	0.5142391
3	41072043	0.9773019
3	41072044	0.9824181
3	41072323	0.5065947
3	41072350	0.7445863
3	41072364	0.5094218
3	41074138	0.9283902
3	41075325	0.2426052
3	41075399	0.9492393
3	41075426	0.6127599
3	41075437	0.2608465
3	41075573	0.8380655
3	41075589	0.1608277
3	41075656	0.7352477
3	41075725	0.2308567
3	41075798	0.0270033
3	41076607	0.6781418
3	41076700	0.9787781
3	41077860	0.7662916
3	41077886	0.5441861
3	41077931	0.4870934
3	41077971	0.8976851
3	41078105	0.3832542
3	41078174	0.4947454
3	41078299	0.4868079
3	41078338	0.06369234
3	41078508	0.5398039
3	41078539	0.4912247
3	41078621	0.2745037
3	41078639	0.3191858
3	41078669	0.4644114
3	41078709	0.268359
3	41078736	0.4660756
3	41078796	0.1797119
3	41078837	0.6733599
3	41078863	0.4547538
3	41079007	0.9583669
3	41079059	0.2202691
3	41079072	0.7607656
3	41079094	0.5451187
3	41079128	0.691214
3	41079144	0.8109948
3	41079366	0.8060843
3	41080957	0.8632555
3	41081214	0.6155457
3	41081296	0.8868563
3	41081358	0.01055428
3	41081408	0.1243725
3	41082500	0.5820041
3	41082648	0.9637378
3	41082663	0.835416
3	41082758	0.8233255
3	41082882	0.5965312
3	41082933	0.8676427
3	41082998	0.7104995
3	41083107	0.9491264
3	41083404	0.4226234
3	41083521	0.1143504
3	41083683	0.6722059
3	41083703	0.6960143
3	41083769	0.9605574
3	41083879	0.8762281
3	41083994	0.6374152
3	41084011	0.6285789
3	41084219	0.4586686
3	41084976	0.778893
3	41085163	0.3400325
3	41085185	0.7632162
3	41085239	0.2329619
3	41085367	0.3109594
3	41085426	0.0492587
3	41085455	0.8536605
3	41085470	0.07608316
3	41085897	0.8056158
3	41086044	0.9335011
3	41086104	0.8786384
3	41086148	0.8261317
3	41086202	0.5624733
3	41086665	0.6622554
3	41086759	0.7966731
3	41086839	0.5855066
3	41086859	0.6260092
3	41087029	0.6934797
3	41087067	0.7131927
3	41087367	0.7740829
3	41087535	0.62387
3	41087540	0.521197
3	41087840	0.5855747
3	41088553	0.05178127
3	41089114	0.5738945
3	41089217	0.2838073
3	41089238	0.7570229
3	41089323	0.9394972
3	41089345	0.6737622
3	41089479	0.9357575
3	41089496	0.4267955
3	41089634	0.3119098
3	41090405	0.8182385
3	41090406	0.6138804
3	41090409	0.9735013
3	41090422	0.2129334
3	41090593	0.3616098
3	41091211	0.4589255
3	41091281	0.8996371
3	41091319	0.967936
3	41091563	0.8551603
3	41091717	0.5815482
3	41091824	0.9503718
3	41091831	0.9991522
3	41091870	0.7314588
3	41091877	0.3058695
3	41091937	0.8901613
3	41092841	0.7230946
3	41092848	0.8423345
3	41093815	0.8730185
3	41094389	0.8027174
3	41094578	0.4141501
3	41094609	0.575168
3	41094613	0.531858
3	41094628	0.5007275
3	41094829	0.4381324
3	41096227	0.3640726
3	41096252	0.7179808
3	41096447	0.9737074
3	41096741	0.4318878
3	41096920	0.9278733
3	41097614	0.4736269
3	41097870	0.6929037
3	41097892	0.9061008
3	41097924	0.687483
3	41097932	0.1713753
3	41097991	0.1773571
3	41098447	0.5985218
3	41098564	0.6518252
3	41098809	0.9296678
3	41098845	0.6465502
3	41098898	0.7958504
3	41098970	0.4876072
3	41099006	0.9410264
3	41099154	0.6722281
3	41099191	0.821112
3	41099499	0.3966087
3	41099531	0.4806102
3	41099555	0.9407893
3	41099628	0.2170845
3	41099924	0.6547593
3	41099962	0.8020781
3	41100267	0.5005294
3	41100287	0.5872845
3	41100373	0.4064051
3	41100389	0.4299428
3	41100390	0.9866184
3	41100396	0.5688271
3	41100474	0.7746344
3	41100624	0.1216608
3	41101088	0.4689821
3	41101115	0.5354461
3	41101405	0.1395137
3	41101417	0.4542862
3	41101820	0.8165246
3	41101857	0.8816814
3	41101964	0.7198066
3	41102087	0.8495317
3	41102128	0.556034
3	41103579	0.9967744
3	41103611	0.5384966
3	41103620	0.8175742
3	41103645	0.2420216
3	41104039	0.03235151
3	41104903	0.847587
3	41104937	0.3402852
3	41104938	0.1802083
3	41104994	0.7576151
3	41105069	0.2246001
3	41105103	0.5757959
3	41105182	0.8808761
3	41105226	0.6819967
3	41105263	0.9334077
3	41105296	0.4560082
3	41105410	0.2656205
3	41105474	0.9254798
3	41105668	0.5085484
3	41106462	0.8514254
3	41106756	0.2331579
3	41106766	0.6653896
3	41107053	0.2479111
3	41107149	0.1472227
3	41107303	0.917695
3	41107348	0.580527
3	41107443	0.7582423
3	41107464	0.6451991
3	41107534	0.4690331
3	41107608	0.9398329
3	41107662	0.7752287
3	41107789	0.3816897
3	41107881	0.6998783
3	41110082	0.8657455
3	41110218	0.7304001
3	41110219	0.7884074
3	41110419	0.8558416
3	41110782	0.7303984
3	41111005	0.6976945
3	41114072	0.4917879
3	41114482	0.4669764
3	41115201	0.8752336
3	41120399	0.1925695
3	41121823	0.2975183
3	41123520	0.3254346
3	41123807	0.9180054
3	41123903	0.6664655
3	41124102	0.4704951
3	41124197	0.2136764
3	41124218	0.4270002
3	41124288	0.5404656
3	41124362	0.7491037
3	41124416	0.9403264
3	41124543	0.9614762
3	41124635	0.8628863
3	41127173	0.9318074
3	41127323	0.4394567
3	41127423	0.4650024
3	41130217	0.4197174
3	41130267	0.6710324
3	41130300	0.7736959
3	41130474	0.8139557
3	41130826	0.723837
3	41131050	0.2810402
3	41133982	0.3200017
3	41134039	0.5723067
3	41134132	0.6821443
3	41135074	0.4838307
3	41135876	0.8994372
3	41136067	0.7367009
3	41136255	0.8502571
3	41136357	0.6739907
3	41136373	0.9435204
3	41136401	0.8514106
3	41136423	0.7124884
3	41136638	0.7556118
3	41136790	0.6367842
3	41136826	0.9659524
3	41136872	0.7643779
3	41137020	0.7319112
3	41137087	0.4822833
3	41137119	0.4430278
3	41137153	0.7019429
3	41137164	0.4702069
3	41137303	0.6059119
3	41137312	0.7134551
3	41137359	0.9615888
3	41137374	0.8608423
3	41137376	0.9445773
3	41137417	0.7364559
3	41137555	0.8475918
3	41137805	0.346349
3	41137927	0.6790389
3	41137954	0.9145931
3	41138063	0.846912
3	41138229	0.8514173
3	41138248	0.726924
3	41138500	0.4481277
3	41138729	0.8660158
3	41138776	0.7820192
3	41138787	0.7917524
3	41138893	0.9767181
3	41139124	0.9399741
3	41139231	0.4608145
3	41139312	0.4667281
3	41139315	0.7844269
3	41139534	0.5195833
3	41140317	0.699776
3	41140434	0.5731067
3	41140493	0.2001608
3	41140590	0.6337821
3	41140634	0.9994762
3	41140753	0.6492277
3	41140787	0.6831903
3	41140851	0.4592254
3	41141066	0.7123265
3	41141268	0.8081972
3	41141474	0.8695851
3	41141571	0.8418884
3	41141700	0.9603803
3	41141710	0.974195
3	41142169	0.9164191
3	41142278	0.8541632
3	41142380	0.4118425
3	41143097	0.858955
3	41144151	0.006480883
3	41144204	0.7461181
3	41144222	0.8830659
3	41144230	0.7708516
3	41144343	0.4658508
3	41144373	0.5310506
3	41144377	0.8758246
3	41144409	0.03726727
3	41144415	0.7733838
3	41144431	0.2510455
3	41144446	0.4503295
3	41144503	0.7418554
3	41144598	0.8510082
3	41144669	0.527747
3	41144695	0.4797562
3	41144702	0.6791799
3	41144777	0.3398239
3	41144838	0.6169881
3	41144865	0.4803909
3	41144872	0.7108612
3	41144876	0.3929027
3	41144972	0.9756247
3	41145005	0.7652091
3	41145010	0.7716829
3	41145051	0.632231
3	41145137	0.7062176
3	41145173	0.09574942
3	41145174	0.3224542
3	41145200	0.6985442
3	41145256	0.02674287
3	41145371	0.7476598
3	41145430	0.71443
3	41145484	0.738446
3	41145641	0.4610617
3	41145653	0.9763086
3	41145663	0.3740435
3	41145799	0.8962846
3	41145834	0.6405187
3	41145841	0.8912435
3	41145863	0.05243486
3	41145929	0.9365751
3	41145961	0.1961422
3	41145974	0.4294141
3	41146144	0.8532944
3	41146145	0.9975123
3	41146222	0.4859926
3	41146275	0.9106365
3	41146282	0.4114492
3	41146344	0.06210245
3	41146373	0.05074188
3	41146415	0.8845519
3	41146416	0.3449736
3	41146510	0.3200691
3	41146578	0.5827071
3	41146604	0.6093825
3	41146673	0.5645243
3	41146779	0.8558794
3	41146863	0.5105603
3	41146868	0.8993245
3	41146870	0.8164168
3	41146895	0.9617499
3	41146910	0.915104
3	41146973	0.4732463
3	41147065	0.7182041
3	41147178	0.7706133
3	41147179	0.9203572
3	41147309	0.6698305
3	41147323	0.9016898
3	41147454	0.4216052
3	41147609	0.6893392
3	41147664	0.4694153
3	41147705	0.9517728
3	41147741	0.7548969
3	41147937	0.741973
3	41147972	0.8240799
3	41148073	0.7376967
3	41148219	0.5530722
3	41148258	0.6365719
3	41148306	0.6993505
3	41148381	0.9444498
3	41148433	0.7877951
3	41148613	0.9972432
3	41148667	0.7995457
3	41148699	0.6005096
3	41148780	0.5314553
3	41148794	0.6972295
3	41148812	0.2728606
3	41148821	0.06237008
3	41148868	0.8742102
3	41148883	0.5311483
3	41148913	0.2718481
3	41148931	0.1088114
3	41148978	0.5193142
3	41149038	0.7525491
3	41149054	0.3509177
3	41149084	0.07786905
3	41149328	0.6054751
3	41149442	0.9450644
3	41149444	0.7159645
3	41149584	0.5529883
3	41149613	0.7378115
3	41149717	0.7897441
3	41149748	0.8503052
3	41149804	0.820593
3	41149855	0.6933629
3	41149909	0.7901421
3	41149941	0.7336085
3	41149951	0.3884314
3	41149964	0.9948432
3	41150097	0.8665688
3	41150104	0.6031357
3	41150182	0.5812298
3	41150199	0.5941993
3	41150252	0.3934324
3	41150295	0.793863
3	41150333	0.4265137
3	41150365	0.9821151
3	41150391	0.5277819
3	41150465	0.6963331
3	41150481	0.842851
3	41150505	0.774218
3	41150531	0.1461648
3	41150541	0.5969982
3	41150557	0.2005759
3	41152511	0.5054285
3	41152583	0.8492351
3	41152586	0.5613377
3	41152626	0.9588679
3	41152872	0.8519625
3	41152909	0.8847849
3	41152963	0.4846941
3	41152970	0.7752508
3	41153119	0.7050131
3	41153129	0.8316397
3	41153296	0.9009613
3	41153421	0.9639904
3	41153534	0.738675
3	41153955	0.5470889
3	41153956	0.7329005
3	41154176	0.8587202
3	41154230	0.6288959
3	41154285	0.5801316
3	41154393	0.7932031
3	41154432	0.7675305
3	41154440	0.7198577
3	41154739	0.3489023
3	41154796	0.779048
3	41154894	0.6238043
3	41155128	0.712265
3	41155202	0.7507594
3	41155314	0.8804607
3	41155636	0.6793073
3	41155862	0.4129531
3	41156012	0.4249399
3	41156036	0.8683311
3	41156125	0.489611
3	41156642	0.8319391
3	41156816	0.8850437
3	41156817	0.4544733
3	41156839	0.9939137
3	41156856	0.9914011
3	41156886	0.7536244
3	41156914	0.7943723
3	41156931	0.7124594
3	41156962	0.4997618
3	41157216	0.001821367
3	41157277	0.8639377
3	41157335	0.6827949
3	41157344	0.6217425
3	41157676	0.7332151
3	41157707	0.815106
3	41158529	0.9893426
3	41158750	0.6409078
3	41159068	0.9066364
3	41159125	0.7969838
3	41159353	0.7959294
3	41159404	0.6462263
3	41159426	0.5624744
3	41159605	0.4168894
3	41159691	0.6578011
3	41159902	0.5539242
3	41160118	0.8467356
3	41160473	0.8366342
3	41161687	0.9863111
3	41161869	0.8132109
3	41162326	0.5748551
3	41162385	0.6461873
3	41162507	0.6811162
3	41162525	0.4408356
3	41162566	0.8305003
3	41163023	0.3881827
3	41163448	0.5884109
3	41163457	0.220034
3	41163534	0.6495432
3	41163600	0.996439
3	41163816	0.637688
3	41163833	0.8700153
3	41163850	0.8801408
3	41163965	0.4711541
3	41164027	0.5828645
3	41164134	0.6435732
3	41164142	0.6843403
3	41164192	0.9265242
3	41164319	0.2585426
3	41164371	0.6583624
3	41164395	0.9304696
3	41164411	0.7572566
3	41164476	0.7370215
3	41164486	0.6773005
3	41164557	0.7253465
3	41164889	0.4223864
3	41164922	0.4136643
3	41164941	0.8590029
3	41164994	0.9316214
3	41165027	0.8627664
3	41165053	0.4490661
3	41165163	0.4131122
3	41165353	0.4104281
3	41165537	0.5822892
3	41165547	0.8941112
3	41165747	0.8890984
3	41165951	0.554863
3	41166153	0.3817575
3	41166589	0.9753069
3	41166826	0.9443518
3	41166871	0.297862
3	41166875	0.3800798
3	41166946	0.9043014
3	41167180	0.9046479
3	41172491	0.5814349
3	41172531	0.8526126
3	41172572	0.5391985
3	41172823	0.6161835
3	41172876	0.873129
3	41172960	0.6382192
3	41173150	0.5820943
3	41173159	0.5947415
3	41173206	0.9295508
3	41173213	0.6876663
3	41173351	0.8935316
3	41173376	0.8065199
3	41173400	0.962322
3	41173462	0.9796797
3	41173610	0.859406
3	41173666	0.6430793
3	41173736	0.7415925
3	41173820	0.6570543
3	41174069	0.8686759
3	41174500	0.6891274
3	41174673	0.5902938
3	41174700	0.5932314
3	41174905	0.2663949
3	41174925	0.5668697
3	41175027	0.7068911
3	41175096	0.3333562
3	41175159	0.6202605
3	41175295	0.8031242
3	41175420	0.7667068
3	41175490	0.8842152
3	41175518	0.6077246
3	41175534	0.5289449
3	41175542	0.3312353
3	41175598	0.9413901
3	41175600	0.8313908
3	41175692	0.837997
3	41175742	0.6160288
3	41175800	0.886047
3	41175846	0.8712756
3	41175983	0.7957795
3	41176083	0.9381552
3	41176105	0.7875525
3	41176130	0.9566289
3	41176144	0.6949113
3	41176167	0.5796762
3	41176213	0.9188176
3	41176232	0.9524742
3	41176242	0.5814679
3	41176297	0.8029181
3	41176461	0.8935767
3	41176490	0.7233651
3	41176698	0.8862698
3	41176831	0.8765631
3	41177076	0.6375461
3	41177104	0.6480198
3	41177285	0.972648
3	41177313	0.6243818
3	41177334	0.88112
3	41177373	0.3705019
3	41177412	0.5460508
3	41177502	0.8755065
3	41177504	0.830973
3	41177551	0.6779818
3	41177555	0.7965297
3	41177679	0.8359321
3	41177729	0.843933
3	41177830	0.8762281
3	41178089	0.5563494
3	41178095	0.9566453
3	41178204	0.504616
3	41178230	0.5787996
3	41178256	0.3490505
3	41178264	0.1752027
3	41178382	0.634571
3	41178428	0.5713697
3	41178481	0.1841666
3	41178493	0.3259484
3	41178533	0.8386103
3	41178537	0.4008761
3	41178565	0.2823332
3	41178615	0.8559824
3	41178637	0.4554095
3	41178657	0.6390174
3	41178997	0.7529721
3	41179018	0.781331
3	41179341	0.6432966
3	41179444	0.6621784
3	41179448	0.750548
3	41179475	0.6206071
3	41179586	0.5405913
3	41179618	0.6460931
3	41179671	0.5548405
3	41179800	0.1356727
3	41179807	0.7634094
3	41179901	0.5890067
3	41180005	0.7696498
3	41180280	0.7697963
3	41180627	0.7990195
3	41180632	0.9464004
3	41180707	0.4380152
3	41180800	0.5300899
3	41180865	0.6637401
3	41181153	0.5872694
3	41181198	0.9055981
3	41181349	0.39842
3	41181478	0.4604175
3	41181493	0.7603673
3	41181542	0.8491368
3	41181556	0.9964878
3	41181580	0.9143971
3	41181649	0.7823701
3	41181701	0.7704523
3	41181741	0.7596803
3	41181742	0.6735198
3	41181757	0.7227805
3	41181758	0.6773614
3	41182022	0.9382788
3	41182068	0.8142961
3	41182131	0.7834646
3	41182173	0.5990011
3	41182347	0.8027673
3	41182377	0.8648518
3	41182395	0.9825169
3	41182563	0.9776065
3	41182572	0.8388447
3	41182575	0.8593009
3	41182714	0.6430793
3	41182727	0.7399328
3	41182791	0.5626389
3	41182981	0.6341622
3	41183011	0.9343058
3	41183060	0.8273646
3	41183091	0.9067356
3	41183294	0.8859603
3	41183335	0.4271357
3	41183557	0.7816251
3	41183688	0.6006134
3	41183729	0.8589324
3	41183919	0.796668
3	41183986	0.8141873
3	41183988	0.8130023
3	41183994	0.7574654
3	41184007	0.7482308
3	41184120	0.2506621
3	41184265	0.5313189
3	41184298	0.8193649
3	41184384	0.713751
3	41184441	0.2569792
3	41184443	0.8762281
3	41184482	0.4819726
3	41184510	0.6144109
3	41184558	0.7101473
3	41184794	0.1301698
3	41184810	0.8777647
3	41184849	0.4849259
3	41184906	0.4390229
3	41184918	0.4786641
3	41185332	0.5999045
3	41185544	0.8714932
3	41185696	0.6002263
3	41185812	0.7791544
3	41185846	0.6311685
3	41185882	0.6741999
3	41185903	0.6786801
3	41186300	0.6090777
3	41186423	0.8104342
3	41186514	0.8702841
3	41186551	0.6646318
3	41186781	0.7640686
3	41186819	0.7144252
3	41186828	0.6586575
3	41186910	0.6465332
3	41187009	0.7144252
3	41187083	0.5746131
3	41187442	0.01181376
3	41187512	0.2914781
3	41187633	0.7059061
3	41187783	0.8073023
3	41187806	0.05604248
3	41187829	0.07321211
3	41187889	0.1874909
3	41187894	0.3338245
3	41188024	0.1590314
3	41188044	0.1974235
3	41188068	0.2594248
3	41188083	0.1447684
3	41188087	0.3366708
3	41188119	0.6351683
3	41188146	0.661561
3	41188174	0.04550459
3	41188202	0.9527046
3	41188208	0.03991543
3	41188228	0.2618534
3	41188292	0.3693066
3	41188311	0.266849
3	41188339	0.8361262
3	41188407	0.5878877
3	41188421	0.7407194
3	41188549	0.7089332
3	41188571	0.7359079
3	41188738	0.908069
3	41188879	0.4512171
3	41192653	0.9665554
3	41192770	0.9101339
3	41192773	0.8959763
3	41192882	0.7384085
3	41192925	0.7708214
3	41193008	0.5912708
3	41193077	0.5669937
3	41193087	0.8398207
3	41193138	0.8534149
3	41193463	0.6070069
3	41193485	0.6690064
3	41193564	0.6763224
3	41193693	0.9924555
3	41193847	0.8289452
3	41193875	0.8984422
3	41194180	0.5314764
3	41194256	0.5376799
3	41194335	0.8843375
3	41194587	0.8544622
3	41194643	0.8369501
3	41194677	0.8248403
3	41194762	0.8252336
3	41195188	0.635211
3	41195300	0.8672072
3	41195321	0.6939797
3	41195372	0.5839302
3	41195489	0.6666767
3	41195607	0.8664846
3	41196070	0.7459273
3	41196161	0.8733698
3	41196182	0.8617966
3	41196284	0.7463467
3	41196306	0.4696446
3	41196512	0.8516488
3	41196704	0.9116948
3	41196769	0.6592144
3	41196844	0.927113
3	41197144	0.8174806
3	41197184	0.5715494
3	41197196	0.372963
3	41197359	0.8944218
3	41197401	0.5865726
3	41197419	0.8872035
3	41197454	0.928924
3	41197466	0.8662835
3	41197493	0.8915844
3	41197540	0.3107454
3	41197601	0.9602879
3	41197640	0.9802914
3	41197704	0.7663847
3	41197721	0.7453137
3	41197776	0.7494642
3	41197801	0.6498448
3	41197923	0.8954527
3	41198329	0.6438206
3	41198352	0.6594532
3	41198377	0.5649349
3	41198450	0.9435044
3	41198485	0.818782
3	41198567	0.3403069
3	41198580	0.9542367
3	41198585	0.964113
3	41198638	0.9760272
3	41198666	0.9853946
3	41198739	0.7726853
3	41198750	0.5226019
3	41198761	0.8602997
3	41198912	0.6033828
3	41198996	0.5952586
3	41199150	0.6419202
3	41199241	0.7249354
3	41199403	0.3489726
3	41199483	0.659274
3	41199526	0.7983331
3	41199632	0.7695233
3	41199843	0.6313452
3	41199890	0.9433951
3	41199975	0.8825371
3	41199998	0.6365148
3	41200037	0.09905421
3	41200111	0.5877183
3	41200121	0.8241574
3	41200251	0.5331971
3	41200289	0.9264416
3	41200300	0.5863985
3	41200369	0.6292139
3	41200450	0.535369
3	41200501	0.7441966
3	41200578	0.9882203
3	41200645	0.6648192
3	41200803	0.6174466
3	41200920	0.9129381
3	41201021	0.8506504
3	41201094	0.8881537
3	41201149	0.5200077
3	41201445	0.9653725
3	41201491	0.9219818
3	41201598	0.1625742
3	41201625	0.4516787
3	41201640	0.9626368
3	41202016	0.8267701
3	41202235	0.7803585
3	41202274	0.4836688
3	41202286	0.665087
3	41202320	0.5758637
3	41202436	0.6687773
3	41202454	0.5164895
3	41202462	0.8655955
3	41202674	0.8808302
3	41202687	0.6793066
3	41202988	0.5734814
3	41203000	0.6993544
3	41203008	0.593852
3	41203052	0.7572063
3	41203113	0.5721564
3	41203271	0.5234068
3	41203347	0.5977558
3	41203497	0.7435841
3	41203518	0.7651794
3	41204042	0.8695103
3	41204258	0.9757651
3	41204262	0.9329095
3	41204393	0.9255201
3	41204560	0.8028544
3	41204754	0.579281
3	41204872	0.9270779
3	41204950	0.6545
3	41205019	0.3788251
3	41205119	0.744171
3	41205306	0.7683112
3	41205362	0.936061
3	41205376	0.9760497
3	41205380	0.5506973
3	41205419	0.7963605
3	41205461	0.837102
3	41205480	0.5447715
3	41205494	0.9605259
3	41205534	0.4948987
3	41205548	0.5179537
3	41205583	0.5088078
3	41205656	0.8868014
3	41205730	0.9270117
3	41205796	0.5309542
3	41205858	0.7886439
3	41205891	0.8395378
3	41206131	0.777952
3	41206218	0.7338659
3	41206250	0.8889018
3	41206319	0.9255072
3	41206372	0.9930415
3	41206458	0.7642382
3	41206477	0.703554
3	41206583	0.5976261
3	41206775	0.8495517
3	41206809	0.6186564
3	41206813	0.9107561
3	41206820	0.7607811
3	41206850	0.4418449
3	41207021	0.6525598
3	41207036	0.6411449
3	41207053	0.6015475
3	41207105	0.3642943
3	41207158	0.6565654
3	41207192	0.7978436
3	41207203	0.82659
3	41207239	0.7477151
3	41207268	0.9501463
3	41207298	0.6680671
3	41207299	0.9411045
3	41207327	0.7211555
3	41207373	0.2814211
3	41207584	0.9640219
3	41207772	0.6907161
3	41207811	0.711009
3	41207848	0.6363726
3	41207891	0.7795904
3	41207992	0.8305924
3	41208008	0.8558787
3	41208010	0.9346272
3	41208026	0.6638525
3	41208133	0.8062337
3	41208270	0.6428079
3	41208280	0.6835534
3	41208332	0.3977597
3	41208439	0.7461066
3	41208497	0.3164391
3	41208816	0.6299161
3	41208858	0.6994728
3	41208988	0.6057998
3	41209176	0.9724234
3	41209215	0.7968314
3	41209306	0.5893423
3	41209367	0.898477
3	41209389	0.8674699
3	41209393	0.9604015
3	41209409	0.8059084
3	41209453	0.8850445
3	41209464	0.4297457
3	41209471	0.2592597
3	41209478	0.8470162
3	41209485	0.4611484
3	41209495	0.1377947
3	41209598	0.1377904
3	41209627	0.5317048
3	41209689	0.8584225
3	41209690	0.9982965
3	41209730	0.857691
3	41209744	0.144252
3	41209776	0.41277
3	41209842	0.5298458
3	41209850	0.6870902
3	41209881	0.6908191
3	41209910	0.943769
3	41209921	0.7433952
3	41209978	0.1149926
3	41210018	0.4306221
3	41210035	0.9196162
3	41210095	0.2078418
3	41210112	0.3533513
3	41210137	0.3093923
3	41210154	0.3077976
3	41210179	0.9557978
3	41210208	0.6649178
3	41210214	0.7737555
3	41210250	0.4671684
3	41210277	0.5089863
3	41210279	0.6877775
3	41210282	0.4541177
3	41210764	0.9293082
3	41210786	0.650199
3	41210850	0.2580564
3	41211223	0.661641
3	41211232	0.6325872
3	41211297	0.6193696
3	41211392	0.5993129
3	41211446	0.9599978
3	41211472	0.5377516
3	41211481	0.7874528
3	41211589	0.8297816
3	41211715	0.745501
3	41211873	0.6267773
3	41216114	0.7990249
3	41216166	0.3319785
3	41216264	0.8010861
3	41216438	0.9726355
3	41216495	0.9923275
3	41216644	0.6105268
3	41216690	0.6533856
3	41216808	0.5348771
3	41216850	0.7120289
3	41216959	0.7472736
3	41217004	0.8079571
3	41217846	0.3880633
3	41219799	0.4167479
3	41219806	0.9508324
3	41219828	0.8515229
3	41219896	0.138373
3	41219954	0.9381091
3	41219959	0.6523775
3	41219976	0.8369164
3	41219984	0.1889083
3	41220046	0.4427987
3	41220090	0.4159254
3	41220148	0.9861161
3	41220149	0.470294
3	41220160	0.529476
3	41220196	0.3322999
3	41220279	0.7319563
3	41220380	0.7922179
3	41220394	0.191541
3	41220454	0.8985082
3	41220467	0.3963426
3	41220486	0.7272058
3	41220515	0.297224
3	41220543	0.8883421
3	41220701	0.5561572
3	41220743	0.8021719
3	41220770	0.9068213
3	41220805	0.6467312
3	41220822	0.5194447
3	41221084	0.9872561
3	41221159	0.9751688
3	41221189	0.8971049
3	41221235	0.6988401
3	41221427	0.714534
3	41221774	0.4437028
3	41221831	0.5981502
3	41221978	0.8733698
3	41221994	0.9623459
3	41222085	0.9014016
3	41222193	0.6335675
3	41222226	0.5997803
3	41222293	0.8558307
3	41222358	0.1370151
3	41222368	0.7393779
3	41222385	0.9281941
3	41222628	0.6206875
3	41222669	0.7753076
3	41222905	0.7234449
3	41223016	0.7180074
3	41223054	0.5897341
3	41223117	0.7824639
3	41223241	0.8359714
3	41223339	0.1807985
3	41223348	0.4345885
3	41223427	0.5435273
3	41223616	0.3339791
3	41223777	0.5905049
3	41223796	0.868988
3	41223981	0.8641439
3	41224069	0.1262682
3	41224145	0.5242083
3	41224321	0.5252424
3	41224534	0.4581447
3	41224607	0.9138137
3	41224654	0.9481155
3	41224768	0.5662569
3	41224892	0.7688415
3	41224923	0.9605715
3	41225002	0.6842569
3	41225040	0.5520606
3	41225225	0.9301838
3	41225350	0.9530539
3	41225389	0.41734
3	41225436	0.6990818
3	41225654	0.7049641
3	41226177	0.4139905
3	41226346	0.8509772
3	41226349	0.8220458
3	41226655	0.6025616
3	41227046	0.2465962
3	41227119	0.431709
3	41227663	0.8358091
3	41228066	0.8577232
3	41228252	0.5881563
3	41228464	0.3596973
3	41228865	0.9170483
3	41228900	0.9238507
3	41229150	0.6623653
3	41229373	0.6461101
3	41229856	0.6659317
3	41230481	0.5889021
3	41230773	0.8046913
3	41230917	0.4390536
3	41230931	0.8945117
3	41231147	0.8857217
3	41231950	0.827588
3	41232245	0.8403323
3	41233351	0.6808026
3	41233420	0.5636825
3	41233462	0.7906242
3	41233618	0.6287034
3	41233769	0.2634104
3	41233778	0.02458354
3	41233783	0.5467644
3	41233785	0.3295646
3	41234084	0.4445842
3	41234338	0.9264446
3	41234578	0.8737813
3	41234665	0.7292168
3	41234738	0.2750742
3	41234816	0.9149208
3	41234950	0.7786199
3	41236807	0.01867521
3	41238584	0.4502908
3	41238636	0.390509
3	41238784	0.5285404
3	41238818	0.9717747
3	41238834	0.906315
3	41239086	0.8566851
3	41239464	0.5806572
3	41239605	0.7900252
3	41239857	0.09684657
3	41239858	0.3244761
3	41240211	0.7742602
3	41240212	0.7742602
3	41240241	0.5346949
3	41240381	0.9679055
3	41240620	0.807145
3	41240805	0.5423256
3	41240809	0.2390519
3	41241130	0.4760914
3	41241157	0.706364
3	41241167	0.9637958
3	41241321	0.5769282
3	41241334	0.4745956
3	41241470	0.9537046
3	41241505	0.5541704
3	41242203	0.6339653
3	41242605	0.9036158
3	41242657	0.5594812
3	41243120	0.6418938
3	41243454	0.611222
3	41243526	0.6339653
3	41243766	0.6034507
3	41244027	0.9448867
3	41244099	0.8892976
3	41244111	0.7342341
3	41244229	0.9939635
3	41244436	0.6179279
3	41244589	0.4580448
3	41244746	0.800023
3	41244781	0.847049
3	41245806	0.8027189
3	41245830	0.8788897
3	41245936	0.9333526
3	41245970	0.5022653
3	41246089	0.9951684
3	41246105	0.2606769
3	41246209	0.570893
3	41246290	0.5577706
3	41246295	0.4535188
3	41246398	0.5691585
3	41246590	0.8656435
3	41248042	0.3540873
3	41248138	0.8480899
3	41248159	0.5122343
3	41248415	0.7029089
3	41248490	0.5654555
3	41248592	0.6676444
3	41248601	0.6610782
3	41248984	0.4955655
3	41248989	0.6984264
3	41249153	0.4383823
3	41249154	0.1543166
3	41249164	0.3826922
3	41249242	0.2743337
3	41249421	0.9882178
3	41249423	0.69968
3	41249479	0.9451072
3	41249569	0.9764938
3	41249693	0.7188416
3	41249756	0.8728992
3	41249949	0.3779343
3	41250047	0.01552687
3	41250308	0.626398
3	41250318	0.626398
3	41250463	0.6536392
3	41250560	0.7814585
3	41250642	0.4992638
3	41250742	0.7496465
3	41250769	0.5236496
3	41250795	0.6164911
3	41250836	0.6639612
3	41251117	0.1212884
3	41251140	0.7481618
3	41251208	0.769904
3	41251539	0.7950495
3	41251715	0.6889226
3	41251855	0.7038054
3	41251875	0.396831
3	41251905	0.4248395
3	41251927	0.9879384
3	41252016	0.8922414
3	41252190	0.6399217
3	41252196	0.7368062
3	41252202	0.3046443
3	41252253	0.7512235
3	41252386	0.1436279
3	41252458	0.6838176
3	41252810	0.7598795
3	41252933	0.8762281
3	41252957	0.8762281
3	41253071	0.7458973
3	41253113	0.5636143
3	41253154	0.9973846
3	41253213	0.71474
3	41253262	0.9711832
3	41253619	0.6604305
3	41253707	0.9128365
3	41253811	0.500343
3	41253872	0.4595985
3	41254009	0.8755758
3	41254288	0.8695103
3	41254452	0.9539079
3	41254575	0.6262742
3	41254685	0.8564387
3	41254957	0.701117
3	41255150	0.827875
3	41255166	0.6135345
3	41255199	0.6362385
3	41255497	0.5395253
3	41255540	0.823407
3	41255736	0.6241441
3	41255772	0.5391944
3	41256220	0.6375564
3	41256292	0.7642022
3	41256540	0.7962859
3	41256572	0.4114562
3	41258663	0.9997819
3	41258797	0.2955353
3	41259161	0.723499
3	41259185	0.7121504
3	41259273	0.4447961
3	41259529	0.8908647
3	41259565	0.5566523
3	41260031	0.9970066
3	41260066	0.7558499
3	41260155	0.9931219
3	41260460	0.834014
3	41260537	0.6364371
3	41260649	0.8106424
3	41260693	0.7322903
3	41260771	0.8334194
3	41260819	0.7929829
3	41261285	0.7084412
3	41261444	0.6976915
3	41261854	0.5576959
3	41261915	0.4988236
3	41261924	0.8473517
3	41262016	0.9086806
3	41262484	0.9248984
3	41262679	0.948276
3	41262681	0.2481386
3	41263889	0.5413433
3	41264151	0.5620062
3	41264173	0.8274164
3	41264646	0.15239
3	41264664	0.02600831
3	41264732	0.0671104
3	41267490	0.8343847
3	41267532	0.5623808
3	41267741	0.7794028
3	41268792	0.4292052
3	41269046	0.864056
3	41270249	0.7760876
3	41270589	0.4745038
3	41272557	0.7815168
3	41273133	0.6410187
3	41273203	0.5356849
3	41273385	0.9739987
3	41273393	0.2126818
3	41273517	0.8269733
3	41273545	0.4053737
3	41273571	0.798405
3	41273585	0.9104481
3	41273589	0.7515744
3	41273594	0.9576138
3	41273598	0.8218147
3	41273600	0.5018173
3	41273621	0.7353898
3	41273626	0.7042883
3	41273708	0.2127532
3	41273776	0.812264
3	41273835	0.8128532
3	41273979	0.8031251
3	41274017	0.7345513
3	41274040	0.6551058
3	41274057	0.9231194
3	41274058	0.9792054
3	41274105	0.6778352
3	41274164	0.8230919
3	41274167	0.9136353
3	41274221	0.7997651
3	41274227	0.7540266
3	41274245	0.6846091
3	41274310	0.4921991
3	41274457	0.9901924
3	41274476	0.8407331
3	41274486	0.9750783
3	41274491	0.7349365
3	41274601	0.880976
3	41274623	0.6175128
3	41275221	0.5640824
3	41276426	0.5899647
3	41276682	0.8907123
3	41276872	0.9368932
3	41277752	0.3897956
3	41278091	0.7271439
3	41278137	0.682874
3	41278480	0.3213694
3	41281508	0.4771706
3	41281556	0.7267999
3	41281773	0.008844777
3	41281793	0.7327355
3	41281819	0.2803536
3	41281821	0.973256
3	41281936	0.9760055
3	41282365	0.437597
3	41283328	0.2620846
3	41283373	0.2384082
3	41283380	0.9303066
3	41287022	0.5365947
3	41287053	0.3821255
3	41287116	0.359783
3	41287122	0.7725219
3	41287301	0.3419183
3	41287319	0.8315168
3	41287326	0.6250379
3	41287330	0.3519911
3	41287338	0.09679252
3	41287347	0.3798191
3	41287428	0.8005825
3	41288371	0.538204
3	41288414	0.8240146
3	41288468	0.4071143
3	41288599	0.3543572
3	41288652	0.3722845
3	41288676	0.8619065
3	41288720	0.9327066
3	41289038	0.2312996
3	41289074	0.980303
3	41289108	0.4064887
3	41289117	0.3893167
3	41289121	0.4373869
3	41297416	0.8631312
3	41297644	0.8944874
3	41297697	0.4512069
3	41300670	0.9955586
3	41300676	0.9361323
3	41300679	0.9703566
3	41300683	0.7365397
3	41300813	0.7615819
3	41300930	0.289515
3	41300991	0.972809
3	41301043	0.8407893
3	41301145	0.7993746
3	41301392	0.8510336
3	41301406	0.05862054
3	41305739	0.7653817
3	41306157	0.6281528
3	41306331	0.5059168
3	41306356	0.8191314
3	41306567	0.9144954
3	41306673	0.4533299
3	41307821	0.7376668
3	41307889	0.527676
3	41307898	0.6748439
3	41308335	0.8868568
3	41308445	0.9237612
3	41310797	0.5536799
3	41312158	0.6353692
3	41312343	0.8273533
3	41320679	0.5075903
3	41320824	0.7844993
3	41320957	0.6108916
3	41321005	0.6147714
3	41321261	0.9935906
3	41321432	0.852094
3	41321439	0.9969361
3	41321440	0.8787498
3	41322383	0.7531005
3	41322779	0.8642796
3	41323041	0.7929829
3	41323049	0.7226816
3	41323268	0.7226816
3	41324129	0.4952343
3	41324603	0.9613246
3	41324745	0.2732797
3	41325320	0.8654531
3	41327072	0.4409634
3	41327110	0.1305922
3	41327141	0.9374591
3	41327152	0.6889939
3	41327188	0.1437864
3	41327263	0.5636735
3	41327275	0.7800106
3	41327285	0.3388217
3	41327299	0.4933437
3	41327312	0.5397207
3	41327326	0.5873987
3	41327387	0.6464251
3	41327392	0.7828183
3	41328465	0.7190155
3	41329332	0.4722005
3	41329470	0.9067564
3	41329471	0.9145692
3	41329659	0.7124041
3	41329735	0.8487307
3	41329790	0.8091643
3	41329791	0.4056048
3	41329792	0.7296606
3	41329867	0.5527576
3	41330003	0.9942618
3	41330092	0.7257463
3	41331216	0.7346319
3	41331458	0.9554764
3	41332796	0.6384204
3	41337395	0.5915198
3	41337886	0.8884215
3	41337922	0.561921
3	41337954	0.8868022
3	41338017	0.6314268
3	41338153	0.5919544
3	41338182	0.9774324
3	41338184	0.8822437
3	41338471	0.7997285
3	41338488	0.1820134
3	41338812	0.7002804
3	41338880	0.7620492
3	41339428	0.7614565
3	41339508	0.5260669
3	41339749	0.7586977
3	41339775	0.8832992
3	41343465	0.7105825
3	41343556	0.7118585
3	41343644	0.9937234
3	41343813	0.4829008
3	41344018	0.7020128
3	41344100	0.5913981
3	41344103	0.2303711
3	41344113	0.6725481
3	41344222	0.2114177
3	41344340	0.8225539
3	41344497	0.8527531
3	41344566	0.4687938
3	41344575	0.7722502
3	41345236	0.9776709
3	41345247	0.5199263
3	41346171	0.9704923
3	41346300	0.3377574
3	41346323	0.8221171
3	41346351	0.6579086
3	41346483	0.3511468
3	41347798	0.6519856
3	41347912	0.8475044
3	41347969	0.1241517
3	41348188	0.8797544
3	41348226	0.9968538
3	41348253	0.5384469
3	41348318	0.1622613
3	41348396	0.9049247
3	41348401	0.7592326
3	41348482	0.8768973
3	41348549	0.748908
3	41348630	0.09351536
3	41348635	0.07216131
3	41348668	0.6387014
3	41348670	0.2388627
3	41348707	0.1936259
3	41348717	0.4649632
3	41348869	0.5769096
3	41348871	0.6590275
3	41348984	0.219026
3	41349258	0.9073786
3	41350657	0.5082327
3	41350698	0.6436365
3	41351630	0.1865804
3	41351645	0.7987285
3	41351694	0.5198827
3	41351702	0.9996178
3	41351815	0.825121
3	41351926	0.4105781
3	41351932	0.06847202
3	41351968	0.6802321
3	41352013	0.1956299
3	41352014	0.8825979
3	41352022	0.742126
3	41352025	0.5005449
3	41352096	0.8985941
3	41352130	0.1432079
3	41352132	0.3148133
3	41352296	0.8429503
3	41352298	0.9545294
3	41352325	0.3451874
3	41352340	0.6132529
3	41352349	0.7828599
3	41352354	0.9774024
3	41352390	0.8273137
3	41352460	0.5561083
3	41352576	0.8309813
3	41352584	0.8108201
3	41352594	0.04492584
3	41352633	0.87869
3	41352647	0.6092266
3	41352690	0.7375462
3	41352833	0.8842444
3	41352835	0.8823259
3	41352841	0.9900565
3	41352949	0.8189246
3	41353093	0.3245553
3	41353119	0.4891939
3	41360287	0.3493302
3	41360326	0.4116751
3	41360370	0.784269
3	41360388	0.4022056
3	41360450	0.7518843
3	41360468	0.8346909
3	41360477	0.7032115
3	41360494	0.7384082
3	41363348	0.3641954
3	41365938	0.783937
3	41365985	0.7484737
3	41366222	0.7741827
3	41366374	0.6580117
3	41366426	0.9439171
3	41366452	0.520017
3	41366493	0.8923969
3	41366524	0.9203678
3	41366611	0.9262401
3	41366631	0.7948791
3	41366632	0.9365634
3	41366665	0.8163439
3	41366696	0.3079532
3	41366711	0.3664492
3	41366762	0.4827757
3	41366913	0.5655332
3	41366962	0.6349793
3	41367141	0.5575554
3	41367143	0.6649264
3	41367144	0.9847054
3	41367169	0.8463299
3	41367171	0.718635
3	41367231	0.8006981
3	41367256	0.7793275
3	41367264	0.4520472
3	41367364	0.3014761
3	41367397	0.3343258
3	41367416	0.4933357
3	41367510	0.640024
3	41367689	0.8600261
3	41367698	0.6274859
3	41367753	0.2390893
3	41367771	0.9950344
3	41367831	0.8139521
3	41367859	0.8735918
3	41367876	0.5459468
3	41367898	0.6598136
3	41367911	0.4859938
3	41367994	0.7425353
3	41368026	0.5251834
3	41368034	0.613881
3	41368041	0.4538468
3	41368101	0.3737468
3	41368445	0.476631
3	41368649	0.9126037
3	41368818	0.4760959
3	41368968	0.1059659
3	41369006	0.1636397
3	41369012	0.3729672
3	41369016	0.9013539
3	41369025	0.7760609
3	41369073	0.5703886
3	41369099	0.9835151
3	41369159	0.2114068
3	41369165	0.2195141
3	41369187	0.7158253
3	41369194	0.6657858
3	41369203	0.7806255
3	41369250	0.9502031
3	41369275	0.7554603
3	41369291	0.1730475
3	41369334	0.8983373
3	41369982	0.1399605
3	41370002	0.2197533
3	41370019	0.8451096
3	41370020	0.8525049
3	41370029	0.5796335
3	41370030	0.2266663
3	41370052	0.6000006
3	41370277	0.9744733
3	41370282	0.4868029
3	41370335	0.5200181
3	41370448	0.9252068
3	41370496	0.9149498
3	41370585	0.4752517
3	41370962	0.1927841
3	41371429	0.5448786
3	41371972	0.9642059
3	41372245	0.5574595
3	41372257	0.9558998
3	41372290	0.7828982
3	41372307	0.4477294
3	41372332	0.02614156
3	41372334	0.2747203
3	41372369	0.1646819
3	41372383	0.2703759
3	41372401	0.6019413
3	41372528	0.6331537
3	41372556	0.3562954
3	41372564	0.3395087
3	41372614	0.9749611
3	41372662	0.3049128
3	41372845	0.5903619
3	41373767	0.7872875
3	41373775	0.8376461
3	41374506	0.7229137
3	41374889	0.2375478
3	41374900	0.2757074
3	41374920	0.6530711
3	41374932	0.9600401
3	41375198	0.7517086
3	41375214	0.7668815
3	41376151	0.5345414
3	41380487	0.7042456
3	41384546	0.5346872
3	41384602	0.01457435
3	41384622	0.6853463
3	41384764	0.3093018
3	41384793	0.6726534
3	41384830	0.4744423
3	41384861	0.06048942
3	41384872	0.7474027
3	41384957	0.9263857
3	41385034	0.3155196
3	41385053	0.7469113
3	41385057	0.5730834
3	41385067	0.6593572
3	41385073	0.1796357
3	41385080	0.7601856
3	41385087	0.9818626
3	41385099	0.3778603
3	41386052	0.9162381
3	41386642	0.5378522
3	41386923	0.4733772
3	41386929	0.8182911
3	41386992	0.9093048
3	41387022	0.9038544
3	41387810	0.9918134
3	41387840	0.1173104
3	41388159	0.9802777
3	41388464	0.7128395
3	41388616	0.8251146
3	41388702	0.7405303
3	41388814	0.7922082
3	41389383	0.2768062
3	41390101	0.9703116
3	41390280	0.4073891
3	41390359	0.9970066
3	41390386	0.8695859
3	41390394	0.5749572
3	41390741	0.6024397
3	41390881	0.4335998
3	41390944	0.9140767
3	41390949	0.9162315
3	41390968	0.8736878
3	41391041	0.8500725
3	41391164	0.6459264
3	41391180	0.7968572
3	41391232	0.7845939
3	41391318	0.5330996
3	41391750	0.402334
3	41391935	0.5990929
3	41392427	0.8246294
3	41392937	0.8348255
3	41393157	0.770053
3	41396759	0.7580426
3	41396816	0.9110601
3	41396837	0.3535171
3	41396866	0.8683545
3	41396903	0.6402231
3	41396996	0.1983617
3	41397326	0.7002815
3	41397413	0.6376623
3	41397489	0.9133576
3	41397498	0.6376623
3	41397501	0.6316098
3	41397573	0.4898484
3	41397638	0.8608971
3	41397663	0.3890339
3	41399047	0.8917155
3	41399073	0.5052771
3	41399164	0.5361624
3	41399282	0.2877442
3	41400084	0.7039392
3	41400360	0.565289
3	41400589	0.5372569
3	41400682	0.7240402
3	41400690	0.1401998
3	41401735	0.8013369
3	41401745	0.5348517
3	41401956	0.455002
3	41401976	0.9912423
3	41401984	0.7690681
3	41404430	0.1818833
3	41408859	0.9722824
3	41417676	0.7927614
3	41417721	0.1993194
3	41421508	0.4860746
3	41421520	0.5255804
3	41421655	0.616893
3	41421954	0.53699
3	41421967	0.9990851
3	41422091	0.8931432
3	41422109	0.6872418
3	41422241	0.7524764
3	41422390	0.5534204
3	41422451	0.9667372
3	41422537	0.4979904
3	41422604	0.8558332
3	41422659	0.7383044
3	41422678	0.09768574
3	41422819	0.5694103
3	41422860	0.6093886
3	41422979	0.8512954
3	41423008	0.4674772
3	41423159	0.9832055
3	41423273	0.1518021
3	41423387	0.6364822
3	41423408	0.8785665
3	41423462	0.5444574
3	41423522	0.430239
3	41423556	0.2427366
3	41423605	0.5609568
3	41423631	0.25899
3	41423646	0.1273228
3	41423658	0.5981367
3	41423659	0.06228824
3	41423679	0.6718957
3	41423684	0.06906863
3	41424591	0.449464
3	41424612	0.6986103
3	41424613	0.6479311
3	41424651	0.8595491
3	41427059	0.05282047
3	41427122	0.6196514
3	41427176	0.907342
3	41427184	0.2878624
3	41427210	0.2223294
3	41427249	0.3336751
3	41427446	0.2346672
3	41427522	0.7440897
3	41427542	0.6090349
3	41427557	0.7574751
3	41427600	0.9494963
3	41427666	0.5277741
3	41427683	0.9310571
3	41427775	0.8334636
3	41427833	0.7296703
3	41427898	0.8320782
3	41427952	0.2728783
3	41428007	0.9442684
3	41428048	0.7667105
3	41428055	0.5148383
3	41428107	0.8416506
3	41428208	0.7403863
3	41428275	0.7025369
3	41428459	0.6476358
3	41428615	0.3603462
3	41428630	0.8850972
3	41428659	0.4179834
3	41428755	0.6146957
3	41428984	0.9131282
3	41429290	0.4145552
3	41429406	0.5586391
3	41429577	0.277855
3	41429605	0.1231912
3	41429628	0.07537442
3	41429733	0.167694
3	41429752	0.8305869
3	41429830	0.6040191
3	41430037	0.9277598
3	41430068	0.4155339
3	41430146	0.3262365
3	41430230	0.4107457
3	41430290	0.6518134
3	41430308	0.3072488
3	41430350	0.5242974
3	41430430	0.9718196
3	41430516	0.304511
3	41430557	0.8558652
3	41430558	0.5707345
3	41430631	0.4211394
3	41430711	0.6847102
3	41430749	0.6223162
3	41430844	0.3193336
3	41430946	0.8928097
3	41431041	0.9718434
3	41431057	0.901481
3	41431101	0.8575126
3	41431153	0.9581828
3	41431218	0.6969169
3	41431322	0.4456383
3	41431456	0.4559172
3	41431457	0.6112641
3	41431515	0.7195335
3	41431546	0.8408764
3	41431691	0.9985649
3	41431698	0.9525654
3	41431741	0.8738164
3	41431784	0.6214028
3	41431802	0.7813696
3	41431929	0.9817656
3	41431968	0.558291
3	41432028	0.6553945
3	41432033	0.6977744
3	41432050	0.2433974
3	41432139	0.7743295
3	41432247	0.8713972
3	41432281	0.8089851
3	41432282	0.8089851
3	41432325	0.887139
3	41432423	0.5474144
3	41432448	0.6540684
3	41432506	0.3217921
3	41432614	0.8277594
3	41432789	0.9110477
3	41434648	0.3125795
3	41434833	0.9369847
3	41434837	0.0761784
3	41435241	0.1161082
3	41435264	0.5034053
3	41435502	0.5263662
3	41435622	0.9127098
3	41435687	0.7356491
3	41435814	0.4385406
3	41435815	0.4047638
3	41436111	0.5632444
3	41436135	0.8607175
3	41436917	0.7245352
3	41436951	0.6338684
3	41437025	0.8349162
3	41437141	0.9923649
3	41437429	0.5743613
3	41437480	0.7429441
3	41437603	0.9634619
3	41437665	0.8999875
3	41437727	0.6741238
3	41437755	0.9279752
3	41438299	0.7518867
3	41438725	0.5353953
3	41438974	0.5303844
3	41439021	0.8591012
3	41439158	0.1861944
3	41439650	0.6293611
3	41439845	0.4620145
3	41439878	0.8734675
3	41440123	0.9081626
3	41440262	0.5861778
3	41440333	0.523584
3	41440364	0.5434586
3	41440426	0.5065377
3	41440743	0.5491755
3	41440784	0.5353953
3	41440804	0.5285291
3	41441101	0.3497305
3	41441403	0.2791883
3	41443905	0.4901683
3	41444070	0.477916
3	41444599	0.09364756
3	41444975	0.6968776
3	41444979	0.4799983
3	41445152	0.7721591
3	41445154	0.6332052
3	41445195	0.743722
3	41445348	0.8234462
3	41445383	0.7452621
3	41445406	0.7151585
3	41445644	0.7224174
3	41445829	0.6302428
3	41446516	0.4153213
3	41446636	0.6627841
3	41446742	0.3754275
3	41446771	0.6893569
3	41448515	0.8480624
3	41448732	0.9972716
3	41448787	0.3643039
3	41449759	0.7092393
3	41449940	0.8377881
3	41449947	0.6241597
3	41450008	0.8093895
3	41450013	0.8231497
3	41450018	0.4210099
3	41450177	0.9815624
3	41450473	0.2595801
3	41450505	0.7486267
3	41451352	0.002134247
3	41451520	0.7156036
3	41451607	0.8595326
3	41452239	0.9124758
3	41452337	0.7791927
3	41452834	0.9419262
3	41452841	0.9284835
3	41452937	0.9223085
3	41452943	0.6774977
3	41452958	0.6821241
3	41452981	0.1634562
3	41453926	0.4716704
3	41454519	0.5355779
3	41454592	0.3027043
3	41454606	0.4412213
3	41455518	0.8344953
3	41455521	0.8025334
3	41456195	0.635949
3	41456519	0.4810635
3	41456567	0.8635864
3	41456664	0.9366954
3	41456717	0.5536014
3	41456734	0.1460264
3	41456767	0.6592645
3	41456790	0.2940848
3	41456880	0.816871
3	41456908	0.6953902
3	41456923	0.5714413
3	41457022	0.6911168
3	41457047	0.4513966
3	41457085	0.3352047
3	41457134	0.600146
3	41457178	0.4070159
3	41457221	0.8652257
3	41457353	0.5372066
3	41457421	0.4141984
3	41457445	0.4253911
3	41457482	0.9051568
3	41457522	0.8915166
3	41457556	0.5973489
3	41457605	0.9422008
3	41457608	0.8570352
3	41457612	0.651787
3	41457619	0.4615061
3	41457703	0.4351387
3	41457721	0.9655027
3	41457796	0.8257653
3	41457974	0.8029256
3	41458089	0.8915504
3	41458403	0.8560051
3	41458404	0.984974
3	41458436	0.9048528
3	41458556	0.6513872
3	41458647	0.5954559
3	41458789	0.4448373
3	41458850	0.6831469
3	41459531	0.2453118
3	41459866	0.2470194
3	41460187	0.432178
3	41460611	0.8315597
3	41460759	0.7494825
3	41460765	0.6352527
3	41460984	0.7859462
3	41461105	0.8807108
3	41461197	0.07446532
3	41461221	0.2069784
3	41461346	0.2468272
3	41461399	0.7516787
3	41461455	0.7829291
3	41461600	0.6507908
3	41461673	0.6964746
3	41461680	0.4143589
3	41461729	0.7018659
3	41461758	0.08716145
3	41461870	0.4647416
3	41461982	0.7670436
3	41462208	0.3890422
3	41462343	0.833179
3	41462472	0.554899
3	41463338	0.4176697
3	41463600	0.1817742
3	41464545	0.6309388
3	41464592	0.4667759
3	41465597	0.0881439
3	41465936	0.51058
3	41465965	0.7283633
3	41466246	0.4568976
3	41466263	0.8681524
3	41466492	0.8625435
3	41466572	0.8326079
3	41466624	0.7047978
3	41466725	0.8832468
3	41466727	0.3304092
3	41466826	0.105591
3	41466862	0.8864343
3	41466929	0.8382303
3	41467154	0.4377657
3	41467322	0.5138015
3	41468136	0.4653442
3	41468242	0.8428032
3	41468295	0.2168341
3	41468322	0.9551417
3	41468397	0.8618626
3	41468504	0.4182963
3	41468529	0.614765
3	41468578	0.4812726
3	41468603	0.3080537
3	41468604	0.7471634
3	41468656	0.09807064
3	41468738	0.9136601
3	41468802	0.6586956
3	41468840	0.9420679
3	41468903	0.7185322
3	41468932	0.5906623
3	41469310	0.2273223
3	41469360	0.1623364
3	41470264	0.004047172
3	41470533	0.6271238
3	41470790	0.183832
3	41470854	0.7513691
3	41470874	0.5061516
3	41470920	0.2796716
3	41470988	0.1632525
3	41471044	0.5834818
3	41471604	0.01051952
3	41471904	0.630066
3	41472117	0.3870533
3	41472280	0.8813367
3	41472342	0.1021462
3	41472958	0.1213427
3	41473033	0.8762189
3	41473086	0.4670866
3	41473275	0.4885019
3	41473363	0.6672004
3	41473519	0.3128427
3	41473582	0.3144402
3	41473603	0.756727
3	41473763	0.9324634
3	41473865	0.4463088
3	41473895	0.6901045
3	41474032	0.9624429
3	41474249	0.0879318
3	41474365	0.9310018
3	41475331	0.585937
3	41475358	0.4319867
3	41475367	0.9581838
3	41475455	0.9967751
3	41475459	0.5697574
3	41475502	0.4623191
3	41475569	0.5256493
3	41475691	0.7312342
3	41475777	0.2125044
3	41475812	0.7344241
3	41475830	0.4309929
3	41475839	0.8025991
3	41479210	0.02586581
3	41479431	0.5962645
3	41479591	0.4096963
3	41482404	0.05275941
3	41482554	0.4418259
3	41485164	0.1944731
3	41485635	0.2547801
3	41486629	0.0381388
3	41486866	0.8213537
3	41486913	0.8585498
3	41486937	0.9755326
3	41487558	0.1410202
3	41487568	0.4609578
3	41487582	0.6289457
3	41488790	0.3669277
3	41488909	0.7195737
3	41489003	0.3183887
3	41489065	0.6423587
3	41489303	0.2148616
3	41489337	0.2616132
3	41489373	0.806472
3	41489428	0.9090783
3	41489971	0.3312405
3	41492458	0.5600659
3	41492492	0.8797412
3	41494124	0.4589498
3	41494241	0.01222694
3	41494291	0.9799286
3	41494384	0.6643564
3	41494628	0.2306602
3	41494904	0.3435409
3	41494910	0.4608679
3	41494921	0.2454314
3	41494983	0.5713658
3	41495377	0.9500484
3	41495992	0.1758991
3	41496066	0.17173
3	41496161	0.8608245
3	41497238	0.6941814
3	41497392	0.7555533
3	41497462	0.6423838
3	41497519	0.7795188
3	41497611	0.9057567
3	41497658	0.589613
3	41497680	0.5242661
3	41497699	0.143515
3	41497811	0.2436755
3	41497900	0.2864085
3	41497902	0.830487
3	41497910	0.2498031
3	41497968	0.7576356
3	41498125	0.3365685
3	41498316	0.2814999
3	41498336	0.6361185
3	41498418	0.5043985
3	41499017	0.2845481
3	41499133	0.7880691
3	41499719	0.6212506
3	41500350	0.7753131
3	41500373	0.8920396
3	41500419	0.8700788
3	41500455	0.636443
3	41500464	0.87388
3	41500495	0.6807365
3	41500601	0.8245578
3	41500679	0.3886784
3	41500759	0.0572469
3	41500760	0.6452164
3	41501098	0.3960924
3	41501179	0.7766826
3	41501383	0.551389
3	41501619	0.5519059
3	41501885	0.951065
3	41501893	0.3172768
3	41501913	0.5885822
3	41501929	0.7476054
3	41502256	0.3482726
3	41503074	0.6471265
3	41503452	0.3378825
3	41503529	0.6613298
3	41503976	0.4124646
3	41504131	0.1875817
3	41504240	0.59706
3	41504312	0.3821452
3	41504596	0.03510295
3	41504648	0.4477686
3	41504668	0.552201
3	41504743	0.8213782
3	41504755	0.4515141
3	41504877	0.3670611
3	41504896	0.106092
3	41504936	0.6567387
3	41505077	0.4613256
3	41505088	0.4618743
3	41505179	0.6227925
3	41505315	0.6227925
3	41505345	0.8605515
3	41505358	0.8865666
3	41505362	0.7652827
3	41505422	0.6484133
3	41505481	0.8354299
3	41505555	0.4019284
3	41505587	0.006231049
3	41505769	0.5523044
3	41505797	0.3106075
3	41505801	0.3581641
3	41505874	0.8298785
3	41505889	0.8566158
3	41505944	0.3932237
3	41506003	0.9131507
3	41506041	0.6735246
3	41506042	0.7299105
3	41506046	0.709549
3	41506177	0.4863353
3	41506386	0.9776706
3	41506959	0.3707705
3	41507114	0.824473
3	41507643	0.4453598
3	41507710	0.9956181
3	41507740	0.6270577
3	41507753	0.7061964
3	41507848	0.696204
3	41507906	0.08851953
3	41507930	0.264498
3	41508088	0.4275049
3	41508144	0.2352906
3	41508429	0.5805015
3	41508464	0.8646364
3	41508523	0.4066128
3	41508695	0.6331752
3	41508720	0.7749209
3	41508990	0.9043157
3	41509301	0.9982345
3	41509675	0.5097009
3	41510038	0.5207871
3	41512669	0.5862985
3	41512686	0.5682137
3	41513005	0.6778019
3	41513167	0.9478654
3	41513436	0.9032399
3	41513580	0.8634153
3	41513738	0.393408
3	41514126	0.4393684
3	41514369	0.9099935
3	41514370	0.5355094
3	41514414	0.4791781
3	41514435	0.8029297
3	41514442	0.6459273
3	41514582	0.9637519
3	41514642	0.1808434
3	41514675	0.9548285
3	41515101	0.7952267
3	41515147	0.7293993
3	41515256	0.9779302
3	41515508	0.5144741
3	41515578	0.8287814
3	41515602	0.3753049
3	41515603	0.5907939
3	41515605	0.9538171
3	41515672	0.6734665
3	41515682	0.2763891
3	41516072	0.8256666
3	41516079	0.6020712
3	41516104	0.9872638
3	41516156	0.5330795
3	41516189	0.6240051
3	41516258	0.6690975
3	41516369	0.6488787
3	41516407	0.8300345
3	41516427	0.7087399
3	41516435	0.7827957
3	41516487	0.2381654
3	41516497	0.2945005
3	41521812	0.5202296
3	41521821	0.6435048
3	41521830	0.4432514
3	41521834	0.6246146
3	41522542	0.2917621
3	41522629	0.506583
3	41522705	0.54836
3	41522849	0.5336765
3	41523215	0.5366287
3	41523216	0.5323787
3	41523246	0.7741113
3	41523562	0.8511691
3	41523595	0.3411182
3	41523727	0.5441294
3	41523772	0.3753446
3	41523779	0.7909792
3	41523788	0.5470365
3	41523798	0.5470365
3	41523939	0.6535725
3	41524286	0.2237074
3	41524329	0.4507819
3	41524335	0.5577616
3	41525944	0.5995741
3	41532199	0.8629663
3	41533869	0.9640232
3	41535952	0.8233607
3	41536040	0.3971927
3	41536561	0.110054
3	41536702	0.7100675
3	41537300	0.7151638
3	41537477	0.9539646
3	41537689	0.7170085
3	41537855	0.8419337
3	41537928	0.7939679
3	41538171	0.8791715
3	41538298	0.6368274
3	41538329	0.6147331
3	41538480	0.5755011
3	41538691	0.5543365
3	41538780	0.6026666
3	41538791	0.6995429
3	41539090	0.8683769
3	41539123	0.4900208
3	41539242	0.8579701
3	41539414	0.8754586
3	41539492	0.4918486
3	41539556	0.6124243
3	41539610	0.7759716
3	41539899	0.6433647
3	41540052	0.5888025
3	41540140	0.6672878
3	41540158	0.5869366
3	41540236	0.8472698
3	41540260	0.6317194
3	41540289	0.2963205
3	41540294	0.9878329
3	41540337	0.2964459
3	41540347	0.4230415
3	41540982	0.5503172
3	41541072	0.336064
3	41541192	0.8121552
3	41541208	0.9822988
3	41541276	0.9171669
3	41549702	0.8793152
3	41552829	0.9900112
3	41553213	0.9305997
3	41553322	0.9855826
3	41553838	0.9729833
3	41555849	0.3184144
3	41559753	0.8823768
3	41560153	0.3189275
3	41561455	0.7083879
3	41561768	0.9607063
3	41561813	0.05389402
3	41563153	0.8770458
3	41563436	0.6375418
3	41563662	0.829798
3	41564305	0.5353834
3	41564353	0.3044783
3	41564440	0.7895513
3	41564629	0.7529553
3	41565328	0.5920621
3	41565374	0.6265072
3	41566228	0.8658418
3	41570436	0.6662457
3	41570481	0.9417499
3	41570624	0.6397465
3	41570703	0.7807678
3	41570714	0.8312541
3	41570759	0.8471617
3	41570782	0.9212975
3	41570829	0.504933
3	41570917	0.6395701
3	41570967	0.8796172
3	41570989	0.4366142
3	41571000	0.905473
3	41571019	0.5231893
3	41571162	0.6883227
3	41571247	0.5609617
3	41571258	0.9127644
3	41571414	0.7466369
3	41571530	0.5474144
3	41571714	0.6669339
3	41571760	0.627922
3	41572127	0.7847007
3	41572290	0.04637799
3	41572369	0.5757355
3	41572374	0.8813693
3	41572565	0.6657224
3	41572577	0.8908304
3	41573423	0.9174369
3	41573498	0.7143621
3	41573596	0.7706321
3	41573773	0.8234893
3	41574246	0.6315617
3	41574576	0.7288025
3	41574682	0.5794639
3	41574697	0.2627527
3	41574700	0.957921
3	41574788	0.6430793
3	41574846	0.9578597
3	41574883	0.976977
3	41575089	0.4871199
3	41575278	0.723444
3	41575541	0.6565613
3	41576065	0.5237177
3	41576193	0.921196
3	41576250	0.7177965
3	41576330	0.6388366
3	41576359	0.5435314
3	41576530	0.5457946
3	41577406	0.589781
3	41577636	0.7745672
3	41577680	0.9480567
3	41577869	0.846622
3	41578275	0.390456
3	41578338	0.4211785
3	41578361	0.6486708
3	41578389	0.3538477
3	41578394	0.3083353
3	41578539	0.6936181
3	41578693	0.1339371
3	41578759	0.8896222
3	41578818	0.7103889
3	41578958	0.1251589
3	41579003	0.5898196
3	41579094	0.686131
3	41579184	0.6293273
3	41579309	0.6591703
3	41579406	0.8789522
3	41580772	0.7863897
3	41580928	0.549051
3	41580930	0.4432026
3	41581026	0.08920626
3	41581110	0.7929274
3	41581173	0.8100226
3	41581227	0.9378099
3	41581285	0.6432075
3	41581324	0.3240586
3	41581398	0.5994458
3	41581405	0.5186719
3	41581545	0.5548758
3	41581578	0.329479
3	41581596	0.9299302
3	41581645	0.2759795
3	41581673	0.9611631
3	41581765	0.7769483
3	41582113	0.3114769
3	41582356	0.8737846
3	41582661	0.9549443
3	41582740	0.4527567
3	41582800	0.96588
3	41582930	0.6806895
3	41582978	0.506918
3	41583074	0.672206
3	41583247	0.9936735
3	41583319	0.8970091
3	41583367	0.2516582
3	41583369	0.6566927
3	41583481	0.4948505
3	41583518	0.5883994
3	41583609	0.5462499
3	41583619	0.5720232
3	41583623	0.5806839
3	41584121	0.7134683
3	41584308	0.692891
3	41584319	0.792874
3	41584348	0.6469775
3	41584730	0.650204
3	41584739	0.9848533
3	41584914	0.6085716
3	41585009	0.970783
3	41585126	0.5103101
3	41585378	0.9037586
3	41585415	0.9076843
3	41585700	0.3103267
3	41585901	0.3540767
3	41585961	0.7988905
3	41585968	0.7999772
3	41586095	0.710376
3	41586096	0.6760426
3	41586120	0.9066471
3	41586202	0.7953284
3	41586319	0.9845324
3	41586327	0.4492491
3	41586383	0.8283523
3	41586415	0.8009519
3	41586998	0.7449806
3	41587019	0.7698799
3	41587048	0.7851561
3	41587049	0.7851561
3	41587054	0.7851561
3	41587098	0.8795355
3	41587111	0.5526117
3	41587249	0.5296255
3	41587814	0.9495819
3	41587870	0.972773
3	41587890	0.7161108
3	41587952	0.652458
3	41588050	0.8900029
3	41588066	0.8088656
3	41588067	0.8088656
3	41588144	0.9254138
3	41588180	0.8409034
3	41588336	0.7149868
3	41588520	0.9566289
3	41588557	0.8228611
3	41588679	0.1277871
3	41588809	0.5298464
3	41588840	0.904307
3	41588855	0.7947659
3	41588861	0.5732091
3	41588903	0.6508065
3	41589106	0.8340516
3	41589110	0.4733485
3	41589134	0.6079675
3	41589174	0.5444929
3	41589205	0.4328308
3	41589367	0.2432637
3	41589391	0.4236318
3	41589442	0.9371196
3	41589494	0.6452304
3	41589566	0.7221869
3	41589567	0.7501106
3	41589816	0.7220065
3	41589859	0.4322767
3	41589997	0.6135591
3	41590196	0.4416566
3	41590205	0.9902682
3	41590331	0.9326981
3	41590367	0.974546
3	41590410	0.6790232
3	41590676	0.8061563
3	41590701	0.5518181
3	41590764	0.5576016
3	41590798	0.3369765
3	41590945	0.5213654
3	41590954	0.4597701
3	41591135	0.7311728
3	41591146	0.3530026
3	41591178	0.7726306
3	41591292	0.5904703
3	41591403	0.6938352
3	41591415	0.05024856
3	41591456	0.126901
3	41591485	0.5764142
3	41591499	0.6403496
3	41591527	0.6461811
3	41591553	0.7843413
3	41591593	0.7962808
3	41591687	0.6012243
3	41591723	0.4375052
3	41592418	0.745757
3	41592470	0.4784973
3	41593064	0.6096142
3	41593127	0.8692094
3	41593180	0.7136723
3	41593786	0.04994275
3	41594009	0.8800376
3	41594049	0.6899288
3	41594062	0.7409741
3	41594181	0.9977674
3	41594207	0.5090435
3	41594211	0.9178567
3	41594776	0.7466875
3	41594789	0.9673657
3	41595033	0.01564442
3	41595141	0.9029403
3	41596419	0.3379471
3	41596587	0.6139344
3	41596629	0.6238025
3	41597055	0.9327202
3	41597277	0.8463799
3	41597369	0.9700993
3	41597374	0.9921279
3	41597386	0.9394809
3	41597570	0.3687402
3	41597758	0.9261791
3	41597794	0.9376362
3	41597807	0.5979771
3	41597967	0.5837835
3	41597998	0.3320431
3	41598015	0.9136845
3	41598102	0.9852083
3	41598130	0.1975099
3	41598221	0.7009486
3	41598264	0.6152351
3	41598291	0.9848541
3	41598301	0.921637
3	41598326	0.4746376
3	41598358	0.5045361
3	41598366	0.7518145
3	41598369	0.7379935
3	41601332	0.8711958
3	41604708	0.825187
3	41604730	0.7795599
3	41604733	0.6581079
3	41604834	0.8606803
3	41604850	0.7956003
3	41605562	0.2241894
3	41605576	0.8264792
3	41605592	0.537897
3	41605748	0.4326688
3	41605759	0.5396126
3	41605862	0.9665905
3	41606320	0.9815666
3	41606861	0.6986464
3	41606910	0.01742194
3	41607139	0.2125756
3	41607708	0.9661367
3	41607803	0.7029585
3	41607804	0.8857589
3	41607862	0.8293559
3	41607936	0.6786117
3	41608035	0.9704159
3	41608199	0.6949402
3	41608343	0.7736022
3	41608348	0.9018273
3	41608396	0.7768377
3	41608442	0.3529323
3	41608724	0.4658402
3	41608753	0.3500343
3	41609592	0.6090607
3	41609604	0.7244219
3	41609664	0.3667633
3	41609667	0.1932179
3	41609670	0.4546237
3	41609723	0.9009509
3	41609766	0.4420278
3	41609821	0.6065774
3	41609915	0.9276153
3	41609931	0.7918766
3	41610022	0.6308395
3	41610082	0.9790479
3	41610084	0.9829475
3	41610111	0.4482475
3	41610167	0.9024437
3	41610206	0.9495086
3	41610237	0.9791687
3	41610259	0.9311817
3	41610314	0.1988726
3	41610322	0.503633
3	41610331	0.2963598
3	41610336	0.7809678
3	41610385	0.8884332
3	41610390	0.6788396
3	41610401	0.439089
3	41610452	0.4788628
3	41610463	0.1245308
3	41610474	0.5233913
3	41610488	0.9258966
3	41610520	0.6081086
3	41610546	0.4838876
3	41610612	0.2204314
3	41610630	0.9006554
3	41610631	0.05532626
3	41610655	0.2762526
3	41610743	0.864076
3	41610768	0.650531
3	41610770	0.4991405
3	41610813	0.6719922
3	41610814	0.8668853
3	41610826	0.7288419
3	41610874	0.5886572
3	41610875	0.55297
3	41610917	0.4095014
3	41610926	0.851724
3	41610967	0.8058705
3	41611021	0.7159995
3	41611112	0.7106527
3	41611179	0.4928929
3	41611215	0.9511863
3	41611296	0.8379811
3	41611335	0.6138684
3	41611359	0.908956
3	41611393	0.8418577
3	41611464	0.8341428
3	41611492	0.9630834
3	41611631	0.5580201
3	41611727	0.4885342
3	41611763	0.6247395
3	41611792	0.5441136
3	41611890	0.2819071
3	41611922	0.9717321
3	41611945	0.8937456
3	41611963	0.9245584
3	41612226	0.7394043
3	41612240	0.5301558
3	41612372	0.7569089
3	41612384	0.3827152
3	41612469	0.4752626
3	41612543	0.7111342
3	41612569	0.967328
3	41612660	0.2421586
3	41612703	0.8482913
3	41612755	0.6713805
3	41612867	0.6975076
3	41613018	0.9639173
3	41613105	0.6424828
3	41613148	0.8766881
3	41613298	0.5768133
3	41613299	0.784346
3	41613300	0.9815593
3	41613496	0.7351854
3	41613516	0.3277984
3	41613521	0.3671117
3	41613568	0.7769689
3	41613592	0.8472213
3	41613610	0.353876
3	41613639	0.2650942
3	41613646	0.8048325
3	41613669	0.5717963
3	41613792	0.8328317
3	41614000	0.6907054
3	41614027	0.517205
3	41614357	0.5397003
3	41614426	0.9807737
3	41615279	0.9604476
3	41615461	0.8308246
3	41615582	0.8834155
3	41615758	0.7325451
3	41615790	0.6723299
3	41615905	0.6256341
3	41615994	0.7182871
3	41615996	0.6585498
3	41616079	0.9613238
3	41616089	0.4711263
3	41616140	0.4871279
3	41616157	0.9803036
3	41616185	0.1275741
3	41616188	0.7906802
3	41616202	0.6499844
3	41616300	0.8788909
3	41616388	0.9331269
3	41616427	0.894297
3	41616476	0.1796617
3	41616525	0.9520857
3	41616658	0.6633788
3	41616752	0.6372983
3	41616759	0.6415938
3	41616798	0.6342526
3	41616911	0.8417831
3	41616913	0.613484
3	41617025	0.6153376
3	41617032	0.9573578
3	41617041	0.6520281
3	41617061	0.5892115
3	41617126	0.7850691
3	41617183	0.5788204
3	41617184	0.8879444
3	41617278	0.8191992
3	41617540	0.6332778
3	41617554	0.9897762
3	41617815	0.5920539
3	41617951	0.8096938
3	41617958	0.9578102
3	41617963	0.5717142
3	41617974	0.5717142
3	41618014	0.6116529
3	41618070	0.8238975
3	41618087	0.7477154
3	41618205	0.8254275
3	41618240	0.9679434
3	41618254	0.8181731
3	41618332	0.8442469
3	41618359	0.9036897
3	41618413	0.9671268
3	41618500	0.5613535
3	41618525	0.7987131
3	41618603	0.7399851
3	41618652	0.4971197
3	41618702	0.7285396
3	41618878	0.6136844
3	41619061	0.3490266
3	41619126	0.9719964
3	41619169	0.7258739
3	41619199	0.7799874
3	41619264	0.7109511
3	41619393	0.8581916
3	41619452	0.7134605
3	41619489	0.7890449
3	41619757	0.9743749
3	41619814	0.796128
3	41619828	0.7520501
3	41620178	0.9025931
3	41620231	0.9375352
3	41620241	0.8815506
3	41620518	0.740433
3	41621139	0.5551263
3	41621141	0.5294323
3	41621144	0.662622
3	41621307	0.8031224
3	41621541	0.7913689
3	41621574	0.9443877
3	41621754	0.7510832
3	41621762	0.711172
3	41621793	0.872982
3	41621978	0.8233927
3	41621993	0.2545905
3	41622003	0.7909433
3	41622012	0.2141914
3	41622030	0.5469314
3	41622043	0.8009205
3	41622115	0.4817795
3	41622211	0.8598625
3	41622233	0.4353137
3	41622270	0.1142771
3	41622353	0.1189696
3	41622370	0.9933827
3	41622535	0.9692847
3	41622573	0.9637732
3	41622645	0.8207744
3	41622665	0.3627633
3	41622918	0.2757296
3	41622922	0.943186
3	41622936	0.6325713
3	41623039	0.5095586
3	41623048	0.53791
3	41623152	0.8349031
3	41623245	0.6838921
3	41623364	0.7067117
3	41623365	0.6434957
3	41623542	0.7792845
3	41623718	0.9678597
3	41623735	0.6211255
3	41623748	0.8713564
3	41623805	0.6875234
3	41623849	0.400808
3	41624023	0.8334493
3	41624059	0.8096088
3	41624341	0.775922
3	41624373	0.5336102
3	41624446	0.4127263
3	41624464	0.5759452
3	41624897	0.6308042
3	41624957	0.6378632
3	41625023	0.1390143
3	41625029	0.7034814
3	41625030	0.8660549
3	41625110	0.7043525
3	41625118	0.6378632
3	41625226	0.9080905
3	41625252	0.9669543
3	41625337	0.9254341
3	41625338	0.9470052
3	41625389	0.9654753
3	41625537	0.6981163
3	41625704	0.6055393
3	41625781	0.1886532
3	41625865	0.9754156
3	41626937	0.9659511
3	41627149	0.4800722
3	41627213	0.6270763
3	41627465	0.4055263
3	41627475	0.6522354
3	41627511	0.6073872
3	41627978	0.7134595
3	41628122	0.583539
3	41628294	0.9535337
3	41628388	0.59104
3	41628433	0.6968247
3	41628437	0.9270538
3	41628533	0.9605574
3	41628685	0.9270538
3	41629140	0.5942644
3	41629174	0.2653336
3	41629301	0.6924461
3	41629484	0.6117186
3	41629494	0.5669186
3	41629556	0.7473687
3	41629635	0.6843611
3	41629806	0.9634564
3	41629841	0.5003011
3	41629919	0.8644093
3	41629959	0.9873443
3	41630116	0.9461187
3	41630121	0.9931092
3	41630314	0.7445743
3	41630359	0.8420771
3	41631334	0.5258199
3	41631342	0.4243852
3	41631514	0.6819111
3	41631624	0.6251647
3	41631739	0.275298
3	41632348	0.656709
3	41632357	0.9611631
3	41632419	0.3755664
3	41632474	0.8216817
3	41632535	0.4837343
3	41632579	0.7577213
3	41635045	0.9388987
3	41635181	0.6621984
3	41635528	0.6195653
3	41635530	0.3731958
3	41635640	0.6134186
3	41635658	0.5670605
3	41636188	0.1896379
3	41636306	0.8539708
3	41636433	0.6344058
3	41636508	0.9454055
3	41636538	0.6203893
3	41636539	0.8450503
3	41639086	0.5203598
3	41639127	0.6168045
3	41639134	0.8280668
3	41639148	0.5020183
3	41639153	0.822089
3	41639158	0.6720498
3	41639232	0.7651886
3	41639282	0.9491619
3	41639367	0.4817564
3	41639389	0.5856769
3	41639414	0.8605698
3	41639457	0.4357528
3	41639476	0.4369707
3	41639638	0.552202
3	41639722	0.6669704
3	41639809	0.9730928
3	41639928	0.5140283
3	41639942	0.9811257
3	41640026	0.4559539
3	41640724	0.4552965
3	41640765	0.4093601
3	41640886	0.1271439
3	41641003	0.7867944
3	41641035	0.1147465
3	41641150	0.5105808
3	41641557	0.7149035
3	41641731	0.9240847
3	41641774	0.9001325
3	41641803	0.3975257
3	41641832	0.6850265
3	41641840	0.9685348
3	41641893	0.9399181
3	41641900	0.9402357
3	41641997	0.9217058
3	41642016	0.2022273
3	41642023	0.8459107
3	41642141	0.8147074
3	41644609	0.9837497
3	41644735	0.8473998
3	41644946	0.6677655
3	41645265	0.6851258
3	41645279	0.2683146
3	41645419	0.4610548
3	41645428	0.4610548
3	41645603	0.9892958
3	41646122	0.5196722
3	41646158	0.9571826
3	41646216	0.8275974
3	41646365	0.6555805
3	41646420	0.7479215
3	41646522	0.6708881
3	41646655	0.7937737
3	41646830	0.4812508
3	41646860	0.9901949
3	41647163	0.5790632
3	41648715	0.3980626
3	41648749	0.1368653
3	41649717	0.3535488
3	41650203	0.4797784
3	41661496	0.8913212
3	41666737	0.6809992
3	41666783	0.9435256
3	41666839	0.5745163
3	41667028	0.9737873
3	41667046	0.9991778
3	41667109	0.4952469
3	41667133	0.6869863
3	41667603	0.6974479
3	41667676	0.5104179
3	41667729	0.6902324
3	41667833	0.3874387
3	41667893	0.3965093
3	41668047	0.669752
3	41668089	0.2799905
3	41668215	0.3127476
3	41668329	0.9964724
3	41668388	0.9883127
3	41668412	0.6805993
3	41668494	0.7181624
3	41668529	0.9632485
3	41668573	0.7465121
3	41668706	0.6244091
3	41668737	0.6169112
3	41668824	0.8137905
3	41668855	0.7369135
3	41668923	0.6105283
3	41668972	0.8364487
3	41668984	0.8925911
3	41669011	0.6654628
3	41669333	0.6442689
3	41669540	0.6971987
3	41669896	0.8682876
3	41669960	0.8292423
3	41670073	0.4808285
3	41670274	0.8614047
3	41670298	0.8106547
3	41670571	0.7320037
3	41670618	0.5736213
3	41671113	0.4913033
3	41671127	0.899387
3	41671142	0.5720884
3	41671601	0.5244374
3	41671635	0.5514185
3	41673033	0.9032355
3	41673097	0.5843103
3	41673349	0.9129118
3	41673518	0.7660654
3	41673601	0.6976057
3	41673610	0.7698322
3	41673722	0.6339923
3	41673856	0.5372957
3	41673922	0.619909
3	41674115	0.6676655
3	41674157	0.9621188
3	41674262	0.9040121
3	41674307	0.683074
3	41674876	0.8595388
3	41674914	0.9524936
3	41674969	0.7275673
3	41675099	0.5737697
3	41675145	0.7739912
3	41675182	0.7493832
3	41675242	0.1346388
3	41675496	0.7042584
3	41675648	0.8599132
3	41675650	0.6890554
3	41675742	0.3126618
3	41675758	0.7552971
3	41675762	0.3971425
3	41675773	0.8737945
3	41675787	0.8026696
3	41675791	0.8213294
3	41675807	0.9796542
3	41675858	0.6578481
3	41675896	0.7578335
3	41675904	0.5332334
3	41675925	0.5234415
3	41675929	0.4496448
3	41675957	0.5129695
3	41675986	0.5515835
3	41676000	0.7487107
3	41676012	0.9677358
3	41676032	0.3774008
3	41676037	0.3924588
3	41676054	0.7753597
3	41676097	0.7894057
3	41676104	0.9820039
3	41676135	0.9558367
3	41676161	0.5646695
3	41676162	0.4540633
3	41676166	0.830946
3	41676167	0.5006978
3	41676168	0.8423719
3	41676201	0.9323168
3	41676226	0.6886341
3	41676227	0.7484705
3	41676245	0.7113597
3	41676251	0.6587498
3	41676277	0.2480216
3	41676291	0.03353414
3	41676296	0.1292098
3	41676301	0.7848921
3	41676303	0.2058727
3	41676307	0.4124222
3	41676309	0.273228
3	41676349	0.4624224
3	41676354	0.3044193
3	41676361	0.04560046
3	41676408	0.543696
3	41676429	0.7907112
3	41676452	0.7500291
3	41676532	0.04702796
3	41676542	0.06026979
3	41676549	0.1585769
3	41676576	0.7056047
3	41676577	0.6208275
3	41676579	0.6742866
3	41676595	0.7812104
3	41676597	0.8576797
3	41676607	0.2687948
3	41676618	0.9277838
3	41676661	0.1688009
3	41676690	0.2980894
3	41676691	0.351077
3	41676699	0.6438322
3	41676709	0.6297365
3	41676757	0.9714672
3	41676758	0.9415851
3	41676982	0.02254112
3	41677047	0.6636599
3	41677066	0.7161486
3	41677116	0.6882126
3	41677120	0.5808499
3	41677125	0.7376345
3	41677130	0.8029719
3	41677136	0.952891
3	41677148	0.9629888
3	41677151	0.6163216
3	41677176	0.4064198
3	41677188	0.5519229
3	41677221	0.7867693
3	41677228	0.6770917
3	41677259	0.6367994
3	41677356	0.4179537
3	41677386	0.1952912
3	41677464	0.2239821
3	41677469	0.8108801
3	41677479	0.4557654
3	41677499	0.7015447
3	41677514	0.6631533
3	41677518	0.7724453
3	41677543	0.7494854
3	41677544	0.8079339
3	41677583	0.9639585
3	41677617	0.8131575
3	41677618	0.88594
3	41677648	0.8730804
3	41678065	0.8070481
3	41678075	0.9089724
3	41678080	0.9750338
3	41678108	0.6897556
3	41678219	0.881547
3	41678266	0.7436952
3	41678304	0.5590596
3	41678319	0.6123221
3	41678323	0.781523
3	41678403	0.5925469
3	41678440	0.5916711
3	41678458	0.7658223
3	41678461	0.8912654
3	41678485	0.6191026
3	41678695	0.5688318
3	41678718	0.8370155
3	41678829	0.8811421
3	41678860	0.4540831
3	41678873	0.7943257
3	41679197	0.5955211
3	41679199	0.841722
3	41679297	0.4824035
3	41679338	0.5717431
3	41679406	0.7744021
3	41679502	0.5451645
3	41679512	0.893159
3	41679592	0.911175
3	41679593	0.3371941
3	41679601	0.5034774
3	41679616	0.5438749
3	41679643	0.7779926
3	41679675	0.3204412
3	41679712	0.4512757
3	41679722	0.9633631
3	41679723	0.3404926
3	41679749	0.1627897
3	41679808	0.614626
3	41679835	0.1672213
3	41679836	0.7209118
3	41679841	0.8571298
3	41679857	0.5730202
3	41679887	0.1687762
3	41679931	0.3731068
3	41679942	0.5511101
3	41679958	0.5115005
3	41680229	0.6908441
3	41680303	0.5406476
3	41680362	0.7107634
3	41680386	0.6154273
3	41680393	0.9550207
3	41680441	0.7267109
3	41680651	0.7219371
3	41680747	0.7408888
3	41680932	0.5465866
3	41680976	0.5484776
3	41681039	0.07553495
3	41681075	0.0801382
3	41681103	0.849631
3	41681115	0.1299042
3	41681124	0.3208866
3	41681148	0.527633
3	41681176	0.8589804
3	41681210	0.1109534
3	41681241	0.5124475
3	41681353	0.4408154
3	41681363	0.9413094
3	41681411	0.2433354
3	41681416	0.8653654
3	41681432	0.5014815
3	41681451	0.284644
3	41681463	0.2065541
3	41681464	0.7204561
3	41681477	0.4527056
3	41681544	0.8132291
3	41681557	0.7880134
3	41681575	0.6199572
3	41681580	0.9135392
3	41681608	0.8996581
3	41681616	0.4036668
3	41681650	0.9856524
3	41681683	0.5297487
3	41681690	0.5413518
3	41681713	0.04957808
3	41681740	0.1440111
3	41681745	0.2085702
3	41681747	0.1425047
3	41681754	0.6424696
3	41681755	0.8380476
3	41681796	0.2080084
3	41681801	0.9744541
3	41681819	0.8168973
3	41681822	0.5471191
3	41681823	0.06749698
3	41681908	0.3580818
3	41681946	0.6196587
3	41682000	0.8459084
3	41682077	0.6017419
3	41682091	0.9708514
3	41682130	0.3215426
3	41682467	0.8476709
3	41682668	0.8424085
3	41682698	0.9794559
3	41682700	0.6683872
3	41682703	0.2718346
3	41682803	0.4334731
3	41682893	0.8620604
3	41682993	0.8105109
3	41683043	0.8300856
3	41683055	0.4980503
3	41683082	0.9478218
3	41683107	0.5317036
3	41683108	0.6352262
3	41683246	0.6675405
3	41683293	0.8806051
3	41683340	0.978737
3	41683435	0.6162671
3	41683484	0.8954667
3	41683526	0.673152
3	41683550	0.2306052
3	41683572	0.9274466
3	41683605	0.8660601
3	41683625	0.7840654
3	41683629	0.7687459
3	41683630	0.772919
3	41683689	0.7845015
3	41683858	0.711706
3	41683967	0.7076447
3	41683990	0.8205169
3	41684017	0.5116014
3	41684100	0.7890463
3	41684248	0.8911871
3	41684368	0.8732044
3	41684411	0.906962
3	41684414	0.9718075
3	41684420	0.6377123
3	41684421	0.6225011
3	41684423	0.9295071
3	41684474	0.2087748
3	41684480	0.499864
3	41684518	0.343698
3	41684520	0.1568251
3	41684539	0.4282303
3	41684570	0.6136108
3	41684655	0.4952094
3	41684757	0.7325842
3	41684774	0.7837347
3	41684781	0.1553905
3	41684809	0.3760797
3	41684835	0.08131146
3	41684866	0.01873524
3	41685444	0.9217945
3	41685756	0.5453543
3	41685833	0.5413509
3	41685893	0.4480558
3	41685900	0.5205989
3	41686089	0.8197964
3	41686356	0.591928
3	41687991	0.6430006
3	41688030	0.1265798
3	41689477	0.7213061
3	41689478	0.7213061
3	41689571	0.5372701
3	41689616	0.5778602
3	41689658	0.9623669
3	41689675	0.9623669
3	41689690	0.8063958
3	41689827	0.3177267
3	41689962	0.6272024
3	41690006	0.8872764
3	41690015	0.9714156
3	41690092	0.8799905
3	41690244	0.5923006
3	41692869	0.5621317
3	41692880	0.5555874
3	41693135	0.9395004
3	41693198	0.5211575
3	41693248	0.9598696
3	41693261	0.6245929
3	41693320	0.7084457
3	41693367	0.688839
3	41693473	0.7587184
3	41693486	0.8892064
3	41696291	0.8584569
3	41696468	0.9649322
3	41696616	0.5351845
3	41696655	0.920558
3	41696942	0.7609775
3	41697089	0.5017337
3	41697361	0.9338867
3	41697503	0.6898171
3	41697512	0.9560821
3	41697689	0.9970861
3	41697870	0.6839277
3	41697880	0.8974201
3	41697901	0.9915583
3	41698075	0.4452659
3	41698096	0.7016591
3	41698408	0.9684985
3	41698509	0.8643588
3	41698641	0.5252183
3	41698735	0.4914759
3	41698794	0.7027229
3	41698798	0.7202394
3	41698916	0.8065503
3	41698944	0.6186839
3	41699034	0.500977
3	41699355	0.3434381
3	41699363	0.9128243
3	41699372	0.3246068
3	41699564	0.2165847
3	41699565	0.1269113
3	41699596	0.5293387
3	41699622	0.84858
3	41699897	0.01784736
3	41699974	0.869526
3	41700119	0.6252312
3	41700143	0.7245703
3	41700216	0.5230258
3	41700217	0.3704911
3	41700586	0.378177
3	41700657	0.7814241
3	41701236	0.5201953
3	41701374	0.9535524
3	41701434	0.955118
3	41701469	0.6470641
3	41701569	0.9181095
3	41701868	0.7928184
3	41702237	0.4221964
3	41702355	0.6177805
3	41702407	0.9925129
3	41702645	0.6540321
3	41702881	0.5186955
3	41703329	0.7729812
3	41703387	0.656081
3	41703423	0.387464
3	41703520	0.9750677
3	41703642	0.4662642
3	41703949	0.7396596
3	41704400	0.715885
3	41704417	0.8681238
3	41704421	0.639297
3	41704458	0.9469441
3	41704504	0.6909467
3	41704508	0.7187626
3	41704537	0.9649431
3	41704675	0.9939453
3	41704694	0.9848586
3	41704742	0.4221682
3	41704912	0.6191719
3	41705277	0.6103445
3	41705310	0.7426895
3	41705383	0.8794885
3	41705413	0.5985738
3	41705469	0.6598607
3	41705747	0.7898939
3	41706085	0.7225917
3	41706383	0.7508185
3	41706656	0.571108
3	41706663	0.9352447
3	41706698	0.6323281
3	41706813	0.8714484
3	41706862	0.6076052
3	41706865	0.9382315
3	41707025	0.9032486
3	41707177	0.7835752
3	41707303	0.8082959
3	41707316	0.8994392
3	41707348	0.6606793
3	41707376	0.8293295
3	41707385	0.9237183
3	41707458	0.7298429
3	41707466	0.6471354
3	41707470	0.1888057
3	41707683	0.6102375
3	41707784	0.7959805
3	41707907	0.5647324
3	41708007	0.8581887
3	41708392	0.516867
3	41708436	0.8861145
3	41708628	0.9624301
3	41708854	0.9740277
3	41708864	0.5405664
3	41708961	0.508745
3	41709410	0.8034138
3	41709487	0.5370901
3	41709595	0.8548669
3	41709800	0.7398904
3	41709909	0.6283527
3	41710006	0.8312088
3	41710122	0.8581887
3	41710220	0.9317015
3	41710259	0.7251654
3	41710289	0.5257854
3	41710378	0.4497052
3	41710382	0.7813325
3	41710461	0.9443506
3	41710645	0.6076052
3	41710690	0.7298429
3	41710696	0.6148012
3	41710779	0.7739391
3	41710806	0.6017181
3	41711161	0.7248469
3	41711184	0.7263077
3	41711313	0.9451345
3	41711363	0.7765269
3	41711404	0.5391904
3	41711510	0.94018
3	41711537	0.7192599
3	41711556	0.9369675
3	41711625	0.5905167
3	41711695	0.8142788
3	41711755	0.8423594
3	41711789	0.5625767
3	41711798	0.8927083
3	41711823	0.837321
3	41712100	0.7128562
3	41712232	0.9066248
3	41712256	0.9158382
3	41712302	0.6782697
3	41712391	0.5999052
3	41712626	0.8427575
3	41712662	0.6761209
3	41712698	0.5906678
3	41712759	0.5812311
3	41712848	0.7160423
3	41712892	0.6899717
3	41713740	0.8673663
3	41713792	0.7653514
3	41713925	0.6834075
3	41713979	0.9014223
3	41714129	0.6710138
3	41714387	0.8065636
3	41714407	0.3659409
3	41714546	0.1174327
3	41714571	0.6601084
3	41714664	0.8640073
3	41714688	0.7227924
3	41714744	0.7513147
3	41714776	0.5768497
3	41714863	0.7529902
3	41715038	0.851615
3	41715117	0.9876421
3	41715174	0.7849521
3	41715201	0.5896379
3	41715218	0.7845487
3	41715357	0.5845573
3	41715567	0.7366379
3	41715616	0.7662898
3	41715626	0.6376706
3	41715640	0.9904647
3	41715789	0.7681905
3	41715810	0.5958913
3	41715848	0.7953709
3	41715869	0.7216997
3	41716026	0.2901032
3	41716176	0.5845019
3	41716211	0.520333
3	41716269	0.5987473
3	41716305	0.6241003
3	41716395	0.5214893
3	41716418	0.5923396
3	41716690	0.6246053
3	41717511	0.935992
3	41718984	0.9807113
3	41719130	0.734645
3	41719150	0.596572
3	41719235	0.02579729
3	41720000	0.932436
3	41720158	0.745773
3	41720428	0.960552
3	41721255	0.01727502
3	41721399	0.3534044
3	41721753	0.872735
3	41722017	0.6902166
3	41722353	0.2447733
3	41722875	0.5206578
3	41722942	0.4646612
3	41724215	0.5202735
3	41725626	0.6895209
3	41725898	0.386629
3	41725928	0.8988482
3	41726153	0.5584829
3	41726448	0.6810839
3	41726473	0.4814274
3	41726564	0.8981495
3	41726701	0.6603675
3	41726784	0.8690002
3	41726842	0.5304325
3	41727089	0.7393568
3	41727309	0.5525312
3	41727378	0.8013928
3	41727444	0.6492404
3	41727513	0.735018
3	41727694	0.7648693
3	41727695	0.6681411
3	41727732	0.6107187
3	41727848	0.941012
3	41727922	0.9931282
3	41728453	0.7149612
3	41728531	0.8622357
3	41728673	0.6702184
3	41728707	0.9716359
3	41728822	0.7784373
3	41728878	0.3613484
3	41729227	0.993852
3	41729358	0.5737697
3	41729426	0.8712676
3	41729495	0.8060314
3	41729505	0.9567041
3	41729618	0.9091315
3	41729756	0.6221394
3	41729820	0.8817823
3	41729921	0.1683188
3	41729935	0.7778707
3	41730037	0.612671
3	41730125	0.8297027
3	41730240	0.7374804
3	41730342	0.9521975
3	41730400	0.9606348
3	41730415	0.6743937
3	41730477	0.5842871
3	41730509	0.7280064
3	41730533	0.7486467
3	41730850	0.8561126
3	41730972	0.7650226
3	41731108	0.8730304
3	41731118	0.5619839
3	41731130	0.540401
3	41731173	0.9589691
3	41731246	0.9589691
3	41731307	0.530545
3	41731450	0.8718212
3	41731533	0.7073323
3	41731653	0.490646
3	41731718	0.4990913
3	41731754	0.5350545
3	41731790	0.8417538
3	41731827	0.8321612
3	41731848	0.8871522
3	41731883	0.2035592
3	41731925	0.6343997
3	41732014	0.7779099
3	41732070	0.6135537
3	41732360	0.5710663
3	41732423	0.5583946
3	41732693	0.5805972
3	41732780	0.7099773
3	41732907	0.5793902
3	41732910	0.7163898
3	41732985	0.5768686
3	41733047	0.8367449
3	41733074	0.7292293
3	41733146	0.5587365
3	41733149	0.4319637
3	41733162	0.8716579
3	41733748	0.7638787
3	41733764	0.6094403
3	41733765	0.8918117
3	41733859	0.6822081
3	41734027	0.6070214
3	41734137	0.8462359
3	41734157	0.6585466
3	41734195	0.5739416
3	41734349	0.8468674
3	41734479	0.5938784
3	41734627	0.3122728
3	41734755	0.8312406
3	41734806	0.6241869
3	41734843	0.6103296
3	41735217	0.6090858
3	41735554	0.9071543
3	41735621	0.8624839
3	41736259	0.98178
3	41736470	0.5946177
3	41736499	0.865961
3	41736504	0.8784037
3	41736722	0.4845932
3	41737127	0.7009015
3	41737345	0.3655185
3	41737456	0.4801247
3	41737489	0.5573534
3	41737582	0.02972039
3	41737690	0.1187585
3	41737742	0.4816687
3	41737779	0.9384822
3	41737831	0.3382455
3	41737987	0.5891642
3	41738288	0.6154758
3	41738366	0.445438
3	41738383	0.8678659
3	41738797	0.5766041
3	41739989	0.7943005
3	41740297	0.5201414
3	41740304	0.5201414
3	41740380	0.5737697
3	41740533	0.3151693
3	41740894	0.6752571
3	41740997	0.8718764
3	41741094	0.8931336
3	41741125	0.2990136
3	41741157	0.6030777
3	41741513	0.4243347
3	41741567	0.939046
3	41741629	0.1530776
3	41741679	0.9550475
3	41741721	0.6211986
3	41741725	0.5843643
3	41741868	0.5243828
3	41741883	0.9772
3	41741889	0.4870728
3	41741891	0.5455937
3	41741892	0.5208335
3	41741930	0.7089771
3	41741936	0.824899
3	41742045	0.7705169
3	41742175	0.5737697
3	41742320	0.6391101
3	41742539	0.4943839
3	41742776	0.6022564
3	41742845	0.1167217
3	41743126	0.4512105
3	41743174	0.9055833
3	41743414	0.9532417
3	41743533	0.6184863
3	41743573	0.916082
3	41743647	0.4663741
3	41743651	0.8770327
3	41743751	0.3688685
3	41744065	0.633032
3	41744113	0.419936
3	41744191	0.5844445
3	41744327	0.6907836
3	41744370	0.9721557
3	41744431	0.9132234
3	41744501	0.5807829
3	41744516	0.9393646
3	41744601	0.8651339
3	41744692	0.9050546
3	41744947	0.5737697
3	41745328	0.9987908
3	41745469	0.5653579
3	41746189	0.3901293
3	41746190	0.273678
3	41746356	0.6156186
3	41746546	0.6736884
3	41746636	0.7300376
3	41746974	0.4736607
3	41747084	0.5807377
3	41747902	0.5742825
3	41747943	0.6954595
3	41748011	0.6354837
3	41748189	0.6652242
3	41748350	0.7084442
3	41748450	0.4794458
3	41748636	0.8718764
3	41748821	0.5368564
3	41748867	0.6282019
3	41748940	0.6282019
3	41749752	0.8301603
3	41749974	0.9778666
3	41750521	0.6892487
3	41750661	0.8675881
3	41750724	0.8381329
3	41751180	0.8718764
3	41751413	0.5985073
3	41751678	0.9910554
3	41751766	0.5293196
3	41751896	0.8342011
3	41751983	0.6676172
3	41752060	0.8076178
3	41752363	0.8790008
3	41752452	0.9921677
3	41752846	0.564216
3	41752965	0.9502958
3	41753193	0.853731
3	41753254	0.9521975
3	41753403	0.8806051
3	41753420	0.4497177
3	41753502	0.6226445
3	41753597	0.619396
3	41753725	0.5737697
3	41753793	0.8443782
3	41753920	0.3222763
3	41753966	0.579647
3	41754109	0.4209901
3	41754325	0.8742997
3	41754336	0.4885614
3	41754418	0.7779317
3	41754425	0.4993757
3	41754453	0.5876099
3	41754490	0.6128211
3	41754576	0.9153141
3	41754579	0.6409501
3	41754735	0.927462
3	41754756	0.6245108
3	41754763	0.8796097
3	41755041	0.862415
3	41755113	0.8767474
3	41755375	0.6605965
3	41755407	0.5876099
3	41755410	0.6605965
3	41755491	0.7589845
3	41755546	0.5834611
3	41755582	0.5942746
3	41755755	0.5934516
3	41755835	0.8769783
3	41755858	0.6033782
3	41755887	0.7136941
3	41755890	0.6606759
3	41756029	0.5958645
3	41756093	0.4055372
3	41756118	0.9974673
3	41756141	0.4892536
3	41756173	0.5373121
3	41756227	0.9848428
3	41756307	0.9872328
3	41756349	0.7199665
3	41756412	0.9559898
3	41756479	0.9292331
3	41756531	0.5656204
3	41756585	0.7278047
3	41756612	0.6994008
3	41756711	0.3762702
3	41756712	0.4890678
3	41757070	0.9087194
3	41757356	0.4996087
3	41757489	0.7086662
3	41757690	0.8973275
3	41757737	0.8056425
3	41757750	0.8951903
3	41757794	0.8101707
3	41757879	0.8346524
3	41757904	0.7200656
3	41757945	0.3706613
3	41757958	0.3558935
3	41757994	0.6419795
3	41758537	0.8460354
3	41758584	0.8607378
3	41758746	0.9550475
3	41759466	0.1919538
3	41759472	0.495047
3	41759695	0.8071471
3	41759806	0.6960969
3	41759939	0.6154758
3	41759951	0.5441204
3	41760119	0.5966814
3	41760296	0.9550638
3	41760333	0.2151015
3	41760550	0.9944107
3	41760657	0.5056315
3	41760965	0.5388273
3	41760970	0.6244294
3	41760990	0.1506114
3	41761578	0.9545861
3	41761693	0.5010849
3	41761866	0.8959009
3	41762165	0.7898528
3	41762324	0.8815101
3	41762391	0.4210869
3	41762392	0.2636272
3	41762420	0.5734927
3	41762432	0.2660629
3	41762460	0.4963937
3	41762461	0.9285889
3	41762604	0.4803593
3	41762658	0.9169402
3	41762676	0.3052034
3	41762689	0.1993575
3	41762716	0.4163635
3	41762737	0.9888272
3	41762739	0.6477659
3	41762775	0.5267303
3	41762802	0.5203508
3	41762822	0.5430588
3	41762831	0.5596389
3	41762832	0.9098489
3	41762903	0.6351405
3	41762945	0.6615455
3	41762979	0.4981219
3	41763012	0.5804301
3	41763048	0.6652155
3	41763078	0.4086304
3	41763126	0.5961502
3	41763155	0.973854
3	41763183	0.9009463
3	41763244	0.7596462
3	41763262	0.9009463
3	41763266	0.7861923
3	41763271	0.7060035
3	41763355	0.5689824
3	41763390	0.8788407
3	41763401	0.5358841
3	41763461	0.8091462
3	41763462	0.7440895
3	41763502	0.9545315
3	41763510	0.8377501
3	41763598	0.6163621
3	41763608	0.9924219
3	41763641	0.7330105
3	41763650	0.8491345
3	41763698	0.9869963
3	41763785	0.9552053
3	41763863	0.6648525
3	41763864	0.9545315
3	41763939	0.6072564
3	41763986	0.9313356
3	41764002	0.8743646
3	41764007	0.9422559
3	41764015	0.794595
3	41764018	0.8201658
3	41764035	0.9009793
3	41764050	0.3832151
3	41764090	0.7883753
3	41764129	0.7653025
3	41764170	0.6791222
3	41764199	0.834373
3	41764228	0.5575484
3	41764233	0.9709388
3	41764296	0.6723685
3	41764304	0.586256
3	41764325	0.6413246
3	41764344	0.463704
3	41764350	0.6851754
3	41764392	0.8317151
3	41764430	0.6485614
3	41764440	0.9062214
3	41764451	0.7705643
3	41764476	0.522178
3	41764483	0.9934053
3	41764511	0.824586
3	41764554	0.9942099
3	41764571	0.8194201
3	41764579	0.7100776
3	41764593	0.6948524
3	41764596	0.9942099
3	41764629	0.9164875
3	41764642	0.5516405
3	41764656	0.7310891
3	41764659	0.6046709
3	41764697	0.8453058
3	41764780	0.9058162
3	41764811	0.9926889
3	41764814	0.7473089
3	41764821	0.8197949
3	41764874	0.8647456
3	41764903	0.7754946
3	41764906	0.7496119
3	41764924	0.8103011
3	41764942	0.6313969
3	41765007	0.5358841
3	41765033	0.4153566
3	41765062	0.4887699
3	41765184	0.9765717
3	41765243	0.4464173
3	41765269	0.5864723
3	41765353	0.8734081
3	41765441	0.7159661
3	41765543	0.667971
3	41765587	0.9141948
3	41765724	0.6549286
3	41765823	0.8655922
3	41766035	0.6430793
3	41766053	0.5474144
3	41766196	0.9070003
3	41766261	0.9105553
3	41766340	0.5555016
3	41766344	0.5555016
3	41766598	0.9102574
3	41766666	0.6037064
3	41766731	0.6269947
3	41766818	0.6126464
3	41766882	0.8146601
3	41766952	0.916435
3	41767377	0.793693
3	41767471	0.5576412
3	41767716	0.8757603
3	41767860	0.8916407
3	41767952	0.4833026
3	41768028	0.8815376
3	41768147	0.7412292
3	41768157	0.7221906
3	41768352	0.6213934
3	41768470	0.5806278
3	41768605	0.600156
3	41768733	0.5714677
3	41769102	0.5435301
3	41769178	0.7013604
3	41769256	0.952368
3	41769498	0.9440564
3	41769566	0.8459456
3	41769748	0.6430793
3	41769757	0.5270346
3	41769944	0.7034107
3	41770082	0.6039371
3	41770107	0.8552773
3	41770128	0.501344
3	41770197	0.9262771
3	41770345	0.63682
3	41770403	0.6251647
3	41770651	0.6251647
3	41770772	0.8798801
3	41770857	0.8485634
3	41770912	0.9566809
3	41770916	0.7524659
3	41770956	0.9724789
3	41771446	0.7805164
3	41771539	0.6831987
3	41771650	0.7005503
3	41771914	0.3676572
3	41772028	0.616017
3	41772125	0.7069461
3	41772170	0.9418391
3	41772209	0.5287373
3	41772219	0.6830397
3	41772342	0.9640239
3	41772349	0.9640239
3	41772407	0.7215621
3	41772554	0.5474144
3	41772686	0.5381451
3	41772838	0.5747359
3	41772862	0.9500455
3	41772968	0.6402012
3	41772993	0.7397082
3	41773063	0.9546158
3	41773066	0.6079305
3	41773138	0.5654943
3	41773161	0.5636143
3	41773260	0.5364756
3	41773508	0.7878905
3	41773520	0.8448004
3	41773680	0.1111776
3	41773685	0.5552206
3	41773830	0.7706439
3	41773841	0.9219354
3	41773956	0.7904523
3	41774065	0.9546193
3	41774072	0.9406605
3	41774151	0.697107
3	41774178	0.7856965
3	41774297	0.6596214
3	41774343	0.7964441
3	41774351	0.7264996
3	41774434	0.9018224
3	41774466	0.3380955
3	41774472	0.4672144
3	41774593	0.8414691
3	41774597	0.8931233
3	41774617	0.9760278
3	41774649	0.3590093
3	41774665	0.6444998
3	41774851	0.9400993
3	41775094	0.7960599
3	41775102	0.7428796
3	41775345	0.7083043
3	41775357	0.8633417
3	41775934	0.2550687
3	41775939	0.426285
3	41776033	0.6483995
3	41776102	0.6623904
3	41776435	0.9668017
3	41776815	0.8551703
3	41776864	0.815304
3	41776914	0.6429791
3	41776925	0.5845824
3	41776939	0.8779698
3	41777004	0.5345167
3	41777073	0.8861212
3	41777087	0.5772839
3	41777373	0.9033028
3	41777426	0.9638947
3	41777508	0.4688728
3	41777578	0.8762281
3	41777719	0.4989646
3	41777762	0.7363923
3	41777782	0.7501776
3	41777832	0.3211313
3	41777848	0.5679991
3	41778000	0.9320846
3	41778032	0.778149
3	41778228	0.5271765
3	41778303	0.7092786
3	41778879	0.822773
3	41778881	0.9628222
3	41778921	0.6837414
3	41779019	0.4548001
3	41779164	0.9730121
3	41779615	0.9914693
3	41779627	0.5773169
3	41779748	0.3312882
3	41780139	0.818881
3	41780279	0.9049379
3	41780360	0.6925168
3	41780456	0.7009056
3	41780474	0.7174449
3	41780677	0.9000331
3	41780801	0.03890849
3	41780942	0.1017288
3	41780952	0.8296476
3	41781054	0.2091904
3	41781104	0.258231
3	41781180	0.3812887
3	41781305	0.9634564
3	41781532	0.5636143
3	41781564	0.6339653
3	41781622	0.5828812
3	41781654	0.3944825
3	41781852	0.6452757
3	41781901	0.5267975
3	41782117	0.7104932
3	41782307	0.767838
3	41782464	0.7427369
3	41782504	0.8121153
3	41782588	0.6487886
3	41782624	0.5250861
3	41782822	0.8827196
3	41782914	0.5417069
3	41782947	0.8819839
3	41783098	0.7995805
3	41783216	0.1616998
3	41783364	0.06306979
3	41783441	0.5165787
3	41783464	0.9317155
3	41783466	0.975985
3	41783516	0.8764608
3	41783602	0.9610585
3	41783638	0.7420191
3	41783716	0.0997533
3	41784495	0.8006599
3	41784532	0.6058911
3	41784624	0.5971625
3	41784640	0.3983134
3	41785055	0.928333
3	41785075	0.1792126
3	41785199	0.7228335
3	41785220	0.5329112
3	41785235	0.1806891
3	41785304	0.9612489
3	41785307	0.6196422
3	41785325	0.5668496
3	41785403	0.874624
3	41785409	0.6395925
3	41785513	0.3449031
3	41785577	0.312389
3	41785808	0.6757175
3	41786187	0.6138929
3	41786247	0.33683
3	41786279	0.462638
3	41786484	0.4178123
3	41786523	0.1121857
3	41786541	0.5131008
3	41786549	0.1171797
3	41786570	0.2631782
3	41786596	0.708342
3	41786667	0.6586363
3	41786670	0.2365487
3	41786680	0.2136569
3	41786683	0.3987301
3	41786804	0.6162452
3	41786844	0.3875827
3	41787317	0.6070003
3	41787360	0.9580566
3	41787663	0.7014479
3	41787899	0.9561852
3	41787941	0.8628268
3	41787963	0.6632809
3	41788001	0.4561439
3	41788069	0.2050749
3	41788203	0.6838565
3	41788264	0.7671109
3	41788483	0.4539731
3	41788791	0.8302885
3	41789195	0.5465184
3	41789285	0.3296163
3	41789333	0.9492768
3	41789402	0.6256505
3	41789430	0.7545768
3	41789458	0.07192834
3	41789502	0.7085921
3	41789644	0.5566327
3	41794586	0.8915989
3	41794871	0.9838982
3	41794904	0.7165878
3	41794984	0.9053313
3	41795081	0.7942779
3	41795572	0.4557069
3	41795624	0.4323737
3	41795663	0.447853
3	41795668	0.6636851
3	41795672	0.4455817
3	41795699	0.9558142
3	41795738	0.09216184
3	41795829	0.2792392
3	41795869	0.7705649
3	41795940	0.01172445
3	41795991	0.1497108
3	41796094	0.4737929
3	41796099	0.05309405
3	41796109	0.6573924
3	41796110	0.4420633
3	41796129	0.08901048
3	41796281	0.9282494
3	41796402	0.3000853
3	41796523	0.820152
3	41796732	0.468387
3	41798159	0.2568118
3	41798251	0.2565958
3	41798293	0.7131276
3	41798551	0.6690285
3	41798555	0.6162545
3	41798724	0.8032872
3	41798735	0.5483187
3	41798758	0.5687812
3	41798773	0.7398985
3	41798789	0.8601479
3	41798872	0.5358841
3	41799082	0.8481611
3	41799282	0.663542
3	41799294	0.573622
3	41799530	0.8123551
3	41799725	0.7054682
3	41799799	0.1214263
3	41799800	0.6404935
3	41800092	0.8695788
3	41800236	0.6717243
3	41800238	0.7952199
3	41800974	0.7698615
3	41801056	0.1560395
3	41801060	0.6837149
3	41801106	0.5078132
3	41801242	0.6460606
3	41801256	0.3306703
3	41801264	0.2675248
3	41801272	0.1087541
3	41801281	0.4591587
3	41801298	0.2363658
3	41801344	0.5596059
3	41801419	0.1783341
3	41802095	0.02505506
3	41802208	0.6481495
3	41802240	0.09563237
3	41802333	0.7067483
3	41802337	0.920168
3	41803543	0.4133572
3	41803815	0.275406
3	41803992	0.8736765
3	41804047	0.1793194
3	41804200	0.3646698
3	41804692	0.5015
3	41804705	0.7021449
3	41804758	0.5421099
3	41804808	0.7772531
3	41804984	0.5819005
3	41805016	0.4464819
3	41805061	0.3534159
3	41805076	0.5980543
3	41805148	0.5099584
3	41806209	0.6385531
3	41806418	0.7991941
3	41806493	0.9898603
3	41806510	0.345904
3	41806547	0.8188161
3	41807164	0.3986515
3	41807228	0.941121
3	41807256	0.8100094
3	41807452	0.4897063
3	41808280	0.8174016
3	41808310	0.8507429
3	41808312	0.8387418
3	41808338	0.7635742
3	41808339	0.7635742
3	41808373	0.5880244
3	41808404	0.5922722
3	41808459	0.5814182
3	41808523	0.8488697
3	41808724	0.2697533
3	41808748	0.9852181
3	41808812	0.9484483
3	41808943	0.652081
3	41809183	0.6752683
3	41809216	0.7303914
3	41809371	0.2874808
3	41809407	0.6533899
3	41809457	0.2470439
3	41809563	0.994844
3	41809682	0.9208438
3	41809769	0.6830397
3	41809867	0.2498229
3	41809880	0.9332774
3	41809945	0.7298086
3	41809956	0.6037872
3	41810019	0.4117686
3	41810063	0.2521446
3	41810087	0.3461371
3	41810163	0.4296039
3	41810188	0.3289361
3	41810204	0.9481463
3	41810205	0.8072407
3	41810302	0.6886293
3	41810319	0.5114134
3	41810424	0.6650369
3	41810429	0.1083322
3	41810483	0.07954511
3	41810491	0.5326494
3	41810598	0.4340882
3	41810620	0.04295333
3	41810636	0.9367928
3	41810638	0.01791948
3	41810659	0.658163
3	41810822	0.9018967
3	41810832	0.9177415
3	41810879	0.1302133
3	41810897	0.5882284
3	41810908	0.9229307
3	41810938	0.7244444
3	41810946	0.1428354
3	41811026	0.4547482
3	41811048	0.1202983
3	41811154	0.459473
3	41811171	0.6069458
3	41811205	0.112344
3	41811250	0.2728601
3	41811253	0.6817069
3	41811356	0.1389612
3	41811375	0.5226177
3	41811400	0.5781978
3	41811445	0.9622859
3	41811448	0.1284718
3	41811577	0.2822125
3	41811591	0.2471067
3	41811592	0.2479021
3	41811594	0.9494301
3	41811626	0.8950545
3	41811669	0.8606135
3	41811724	0.7883322
3	41811872	0.4267227
3	41811954	0.9748225
3	41811971	0.9727325
3	41811998	0.8283238
3	41812045	0.9882203
3	41812078	0.9161664
3	41812138	0.4473286
3	41812287	0.934621
3	41812437	0.548815
3	41812500	0.8492796
3	41812552	0.4631011
3	41812623	0.5350227
3	41812860	0.792892
3	41812866	0.1663334
3	41812877	0.6417173
3	41812878	0.6295329
3	41813080	0.8695103
3	41813220	0.9185903
3	41813352	0.08029786
3	41813405	0.4723766
3	41813438	0.0005321689
3	41813450	0.0769684
3	41813497	0.01553771
3	41813538	0.02672813
3	41813607	0.05085695
3	41813625	0.4836213
3	41813686	0.1340822
3	41813732	0.1766509
3	41813746	0.1884412
3	41813760	0.2055704
3	41813793	0.3248678
3	41813917	0.9537046
3	41814000	0.2772608
3	41814081	0.8158431
3	41814233	0.5487206
3	41814378	0.3753753
3	41814451	0.864819
3	41814640	0.2430742
3	41814730	0.9759648
3	41814738	0.911526
3	41814866	0.3170211
3	41814912	0.8906975
3	41815005	0.3618796
3	41815071	0.412923
3	41815110	0.5976372
3	41815121	0.5566158
3	41815230	0.9579158
3	41815268	0.7568814
3	41815356	0.3418959
3	41815501	0.1662301
3	41815508	0.1203418
3	41815509	0.3778466
3	41815539	0.7205134
3	41815601	0.1805456
3	41815691	0.5937188
3	41815757	0.2139458
3	41815806	0.6051991
3	41815892	0.6150842
3	41816073	0.4535225
3	41816153	0.757217
3	41816211	0.943783
3	41816272	0.6783692
3	41816348	0.4416674
3	41816381	0.4737632
3	41816474	0.4931526
3	41816543	0.4997853
3	41816552	0.7819147
3	41816681	0.6967302
3	41816687	0.9031948
3	41816757	0.1783799
3	41816799	0.03649504
3	41816802	0.09978263
3	41816854	0.0687249
3	41816931	0.8656242
3	41817022	0.6183757
3	41817409	0.9345335
3	41817567	0.6472394
3	41817670	0.5513091
3	41817830	0.3289042
3	41817888	0.4141012
3	41817962	0.6723273
3	41818007	0.3790886
3	41818116	0.6430793
3	41818237	0.9570763
3	41818256	0.7834411
3	41818370	0.7500493
3	41818670	0.8447444
3	41818679	0.6968247
3	41818868	0.1815687
3	41818935	0.985522
3	41819070	0.698917
3	41819184	0.8736671
3	41819213	0.7239145
3	41819229	0.9321252
3	41819262	0.7649446
3	41819454	0.9896843
3	41819763	0.1682689
3	41819776	0.2984074
3	41820127	0.5861599
3	41820273	0.9293696
3	41820385	0.3121441
3	41820464	0.7354638
3	41820604	0.956495
3	41820691	0.7728809
3	41820807	0.1695355
3	41821297	0.8386373
3	41821549	0.4666085
3	41821574	0.9022728
3	41821620	0.7824118
3	41821790	0.9676334
3	41821996	0.7913837
3	41822081	0.8675192
3	41822445	0.6594182
3	41822698	0.6648192
3	41822733	0.701117
3	41822802	0.4446704
3	41822870	0.1779367
3	41823020	0.2739167
3	41823030	0.1984058
3	41823049	0.923077
3	41823077	0.7867305
3	41823203	0.8836592
3	41823331	0.9256682
3	41823392	0.9850236
3	41823571	0.5491871
3	41823645	0.7700137
3	41823738	0.5320557
3	41823784	0.9352526
3	41823796	0.8909897
3	41823882	0.9904576
3	41824184	0.7322321
3	41824429	0.9156507
3	41824457	0.9310969
3	41824510	0.7190437
3	41824563	0.5283002
3	41824586	0.2941662
3	41824638	0.2709053
3	41824706	0.7536427
3	41824762	0.2459715
3	41824823	0.7895953
3	41824837	0.60821
3	41824871	0.8978393
3	41824962	0.8977615
3	41824965	0.3440961
3	41824982	0.4900358
3	41825007	0.9954372
3	41825029	0.390974
3	41825139	0.8101591
3	41825356	0.747741
3	41825391	0.6811144
3	41825473	0.8250627
3	41825483	0.9010419
3	41825504	0.743328
3	41825519	0.8203899
3	41825552	0.5632351
3	41825579	0.4956285
3	41825600	0.4743772
3	41825602	0.5693126
3	41825636	0.7873453
3	41825637	0.6908552
3	41825640	0.7698606
3	41825671	0.4751062
3	41825681	0.8918085
3	41825740	0.1943089
3	41825813	0.2292634
3	41825827	0.4086956
3	41825881	0.5518574
3	41825954	0.9961264
3	41826021	0.8575795
3	41826047	0.7810007
3	41826073	0.860627
3	41826105	0.900533
3	41826129	0.6955649
3	41826348	0.928075
3	41826361	0.9439757
3	41826416	0.2416454
3	41826696	0.8392992
3	41826729	0.6730856
3	41826828	0.8734287
3	41826914	0.8533012
3	41826924	0.8243836
3	41826959	0.7617764
3	41827000	0.7679878
3	41827184	0.9096534
3	41827211	0.6595583
3	41827393	0.6378632
3	41827517	0.6186538
3	41827581	0.8426633
3	41827837	0.9605485
3	41827900	0.8821738
3	41828709	0.1727688
3	41828988	0.3204932
3	41833870	0.6105837
3	41833943	0.193924
3	41833982	0.2106615
3	41834185	0.4901982
3	41834602	0.6173376
3	41835332	0.2719859
3	41835381	0.5922872
3	41835424	0.04546989
3	41835524	0.4480306
3	41835734	0.8059143
3	41840117	0.8947667
3	41840128	0.6506649
3	41840340	0.5995904
3	41840456	0.7485171
3	41840495	0.2691396
3	41841913	0.2344697
3	41842720	0.7604836
3	41842722	0.6270246
3	41842767	0.6815828
3	41842782	0.5819278
3	41843026	0.8150425
3	41843039	0.6383018
3	41843099	0.8666299
3	41843213	0.9185093
3	41843271	0.9229221
3	41843421	0.9178568
3	41843439	0.6907175
3	41843525	0.9100747
3	41843673	0.7745559
3	41843699	0.7041559
3	41843700	0.6830611
3	41843748	0.8777694
3	41843813	0.6335468
3	41843819	0.9279997
3	41843857	0.9210256
3	41843860	0.9783138
3	41843863	0.8911881
3	41843889	0.6199443
3	41843942	0.6559893
3	41844026	0.6142995
3	41844038	0.6573241
3	41844118	0.5431886
3	41844344	0.6939335
3	41844356	0.8655652
3	41844403	0.6413539
3	41844455	0.930385
3	41844525	0.5408879
3	41844622	0.8428224
3	41844633	0.7291528
3	41844807	0.8836257
3	41844979	0.96614
3	41845069	0.8780693
3	41845083	0.01023168
3	41845338	0.5654214
3	41845429	0.2921457
3	41845536	0.5124656
3	41845560	0.577548
3	41845704	0.7859468
3	41845720	0.6796588
3	41845730	0.7282949
3	41845817	0.990424
3	41845822	0.9614574
3	41845882	0.7867563
3	41846011	0.4765299
3	41846134	0.6282477
3	41846244	0.974273
3	41846260	0.5753983
3	41846641	0.7245441
3	41846749	0.4498161
3	41846820	0.6122144
3	41846844	0.9136281
3	41846863	0.921943
3	41846968	0.6754994
3	41847001	0.6661067
3	41847089	0.9805785
3	41847190	0.6007325
3	41847282	0.832544
3	41847551	0.7208531
3	41847585	0.5785777
3	41847673	0.8981208
3	41847684	0.6442207
3	41847707	0.6426195
3	41847711	0.8981208
3	41847833	0.9527611
3	41847841	0.144228
3	41847890	0.945058
3	41848124	0.541404
3	41848202	0.7551892
3	41848274	0.7250019
3	41848340	0.5415384
3	41848401	0.7034101
3	41848510	0.9687526
3	41848547	0.5354785
3	41848567	0.8850736
3	41848741	0.4116337
3	41848760	0.5354785
3	41848774	0.8465781
3	41849382	0.6943457
3	41849664	0.9649067
3	41849731	0.6347213
3	41849770	0.00802911
3	41849996	0.929191
3	41850270	0.8218719
3	41850320	0.9522937
3	41850565	0.9086365
3	41851060	0.4868529
3	41851074	0.2557529
3	41851080	0.5914218
3	41851114	0.7324949
3	41851120	0.9250091
3	41851127	0.5893895
3	41851128	0.9324987
3	41851129	0.985203
3	41851134	0.5423274
3	41851135	0.9657031
3	41851137	0.8339459
3	41851183	0.954147
3	41851212	0.6686933
3	41851232	0.8647052
3	41851233	0.3700329
3	41851234	0.1539711
3	41851251	0.4816803
3	41851259	0.4250628
3	41851268	0.1272136
3	41851276	0.6723816
3	41851284	0.909735
3	41851324	0.3552838
3	41851326	0.6825835
3	41851364	0.837188
3	41851367	0.69478
3	41851374	0.4105739
3	41851382	0.7594351
3	41851385	0.4964473
3	41851457	0.1505041
3	41851470	0.3899721
3	41851483	0.628424
3	41851484	0.8766334
3	41851490	0.6705153
3	41851578	0.451105
3	41851651	0.6165577
3	41851705	0.7405828
3	41851768	0.9504198
3	41851891	0.9838362
3	41851972	0.9619924
3	41852030	0.5857152
3	41852056	0.5166094
3	41852159	0.9770701
3	41852209	0.981785
3	41852301	0.9166231
3	41852333	0.5166094
3	41852406	0.9838362
3	41852414	0.9492648
3	41852638	0.8047153
3	41853023	0.9952571
3	41853081	0.9754639
3	41853161	0.1984663
3	41853177	0.5443315
3	41853178	0.5036514
3	41853186	0.5574237
3	41853724	0.7363864
3	41853827	0.8982897
3	41853898	0.7673171
3	41854116	0.7659839
3	41854830	0.9048022
3	41854967	0.9848119
3	41855022	0.007944541
3	41855042	0.9904932
3	41855069	0.9530763
3	41855080	0.9478772
3	41855206	0.1061839
3	41855497	0.9561348
3	41855540	0.6409313
3	41855567	0.9686898
3	41855769	0.5351889
3	41855953	0.8235116
3	41855987	0.4403859
3	41855999	0.4619648
3	41856014	0.3475724
3	41856016	0.9000565
3	41856031	0.3248817
3	41856068	0.2946905
3	41856081	0.1860514
3	41856324	0.7216668
3	41856416	0.4355987
3	41856442	0.480389
3	41856461	0.8381037
3	41856538	0.6302958
3	41856708	0.7502935
3	41856724	0.6522776
3	41856853	0.4543755
3	41856889	0.7419357
3	41856895	0.3265996
3	41856911	0.6410824
3	41856954	0.5483955
3	41857020	0.6496905
3	41857147	0.818181
3	41857165	0.9638538
3	41857178	0.5315643
3	41857181	0.8665011
3	41857212	0.3045873
3	41857282	0.5262924
3	41857283	0.835737
3	41857308	0.3948262
3	41857332	0.5595085
3	41857503	0.7341265
3	41857578	0.488395
3	41857684	0.3621926
3	41857698	0.7628025
3	41857702	0.9229647
3	41857901	0.3247915
3	41857920	0.7552701
3	41857949	0.8421441
3	41857973	0.5442067
3	41858008	0.9071902
3	41858159	0.6772011
3	41858427	0.930038
3	41858530	0.6686358
3	41858901	0.06147192
3	41858962	0.3476535
3	41858966	0.02720519
3	41859089	0.9489883
3	41859290	0.7470758
3	41859386	0.9312332
3	41859411	0.7104219
3	41859473	0.7912886
3	41859573	0.2670269
3	41859604	0.4079727
3	41859605	0.4807928
3	41859764	0.930255
3	41859880	0.5106908
3	41860076	0.9458288
3	41860101	0.8059013
3	41860266	0.8176846
3	41860476	0.00987916
3	41860680	0.5138387
3	41861005	0.633404
3	41861130	0.7599272
3	41861205	0.6830248
3	41861340	0.8587976
3	41861424	0.6443655
3	41862113	0.1388686
3	41862424	0.9437666
3	41862595	0.9491988
3	41862666	0.6798551
3	41862720	0.2971474
3	41862729	0.8596509
3	41862759	0.7769585
3	41862852	0.7134879
3	41862974	0.4355371
3	41863005	0.5499523
3	41863013	0.5618985
3	41863341	0.3594259
3	41863477	0.8812945
3	41863480	0.3629703
3	41863485	0.5541618
3	41863535	0.6296225
3	41863589	0.8162629
3	41863608	0.6885841
3	41863638	0.4873663
3	41863680	0.5500801
3	41863703	0.3748839
3	41863716	0.3081909
3	41863738	0.7040756
3	41863837	0.4657998
3	41863865	0.8581514
3	41863886	0.6835365
3	41863952	0.665812
3	41863970	0.6849159
3	41864019	0.6274296
3	41864237	0.7343894
3	41864290	0.7101266
3	41864412	0.6631291
3	41864546	0.8790308
3	41864568	0.6184142
3	41864578	0.8214901
3	41865052	0.1526057
3	41865614	0.8850622
3	41865708	0.6653179
3	41865721	0.8693554
3	41865723	0.7420901
3	41866151	0.6915637
3	41866182	0.9707493
3	41866267	0.9841536
3	41866307	0.8981712
3	41866318	0.5650848
3	41866343	0.9310566
3	41866512	0.6696816
3	41866735	0.8790308
3	41867023	0.9550798
3	41867211	0.2362709
3	41867271	0.5887543
3	41867316	0.6752606
3	41867842	0.6339653
3	41867900	0.5838419
3	41868066	0.5636143
3	41868088	0.6673655
3	41868171	0.9773649
3	41868292	0.9537046
3	41868314	0.5430207
3	41868480	0.727396
3	41868630	0.5435301
3	41869045	0.6699843
3	41869433	0.5702062
3	41869456	0.9997817
3	41869472	0.1760976
3	41869791	0.9051513
3	41869821	0.9534529
3	41869824	0.974323
3	41873253	0.7799229
3	41873268	0.7883941
3	41873338	0.3415973
3	41873903	0.6559956
3	41876234	0.7933972
3	41876775	0.8088486
3	41876806	0.9146782
3	41876885	0.946466
3	41876893	0.5402277
3	41876898	0.4218285
3	41877016	0.06356658
3	41877334	0.9433113
3	41877660	0.7621471
3	41879884	0.7760088
3	41880008	0.1217159
3	41880018	0.1430363
3	41880130	0.5157418
3	41880137	0.5720337
3	41880159	0.460866
3	41880182	0.7099569
3	41880198	0.6592291
3	41880305	0.290577
3	41880306	0.4155083
3	41881367	0.1725314
3	41884219	0.9080141
3	41884442	0.9634564
3	41884507	0.9634564
3	41884567	0.5669186
3	41884622	0.6459405
3	41884712	0.7651794
3	41884738	0.6056916
3	41884808	0.6478795
3	41884977	0.7261509
3	41885031	0.6495133
3	41885114	0.6196404
3	41885137	0.9381051
3	41885326	0.4408907
3	41885444	0.2433504
3	41885479	0.446647
3	41885480	0.3618177
3	41885487	0.430622
3	41885545	0.7256706
3	41885561	0.83
3	41885564	0.9079782
3	41885571	0.9650939
3	41885614	0.2320648
3	41885617	0.5130977
3	41885630	0.5550481
3	41885633	0.4498213
3	41885648	0.4777186
3	41885738	0.6175176
3	41885744	0.9924788
3	41885799	0.5980818
3	41885880	0.2550031
3	41885899	0.2567511
3	41886096	0.1384545
3	41886195	0.4356612
3	41886219	0.9465994
3	41886327	0.5111285
3	41886362	0.5020848
3	41886371	0.4954647
3	41886399	0.4311995
3	41886403	0.8372653
3	41886444	0.595382
3	41886546	0.6130433
3	41886548	0.4208318
3	41886619	0.8327314
3	41886627	0.94951
3	41886693	0.8236891
3	41886709	0.9304675
3	41886722	0.8016682
3	41886743	0.7910936
3	41886752	0.7910936
3	41886755	0.5184311
3	41886828	0.9639798
3	41886832	0.914458
3	41886859	0.6932247
3	41886909	0.8261778
3	41886920	0.507701
3	41886934	0.6629907
3	41886971	0.7823985
3	41886974	0.3539316
3	41886984	0.9029676
3	41886991	0.2153975
3	41887006	0.7734864
3	41887028	0.9979461
3	41887067	0.5380878
3	41887090	0.8431744
3	41887094	0.8311753
3	41887107	0.8309956
3	41887157	0.6512317
3	41887161	0.8103391
3	41887184	0.9411723
3	41887189	0.9937569
3	41887198	0.7038713
3	41887283	0.6504292
3	41887355	0.9990517
3	41887360	0.8095486
3	41887399	0.4638952
3	41887455	0.8016853
3	41887465	0.1669964
3	41887497	0.8867961
3	41887513	0.03784471
3	41887569	0.788778
3	41887666	0.583412
3	41887723	0.6474717
3	41887787	0.8789045
3	41887809	0.3726562
3	41887823	0.2150722
3	41887943	0.9935042
3	41887982	0.6711214
3	41887991	0.8318522
3	41888037	0.8055066
3	41888043	0.6130433
3	41888133	0.6899187
3	41888209	0.9812396
3	41888226	0.5184311
3	41888281	0.904219
3	41888297	0.8324692
3	41888302	0.4796535
3	41888381	0.8155921
3	41888387	0.5332753
3	41888458	0.7161887
3	41888463	0.9250554
3	41888542	0.9245726
3	41888603	0.8307047
3	41888646	0.04366259
3	41888734	0.7192524
3	41888753	0.7339915
3	41888757	0.4268446
3	41888758	0.5570331
3	41888764	0.4297484
3	41888770	0.9667373
3	41888822	0.8169735
3	41888839	0.6888506
3	41889062	0.5313227
3	41889142	0.1704898
3	41889171	0.8755112
3	41889234	0.95844
3	41889432	0.8882235
3	41889609	0.6896117
3	41889742	0.473282
3	41889750	0.6088596
3	41890009	0.8762281
3	41890063	0.9882203
3	41890130	0.6878736
3	41890296	0.4903107
3	41890342	0.4770935
3	41890349	0.9459425
3	41890518	0.9113434
3	41890617	0.8733919
3	41890977	0.6480776
3	41891148	0.7031751
3	41891196	0.2305459
3	41891200	0.5446676
3	41891277	0.9954665
3	41891338	0.7115917
3	41891445	0.9395242
3	41891887	0.4709278
3	41891928	0.8300217
3	41891934	0.816785
3	41891958	0.2363802
3	41891981	0.6262631
3	41891995	0.7273262
3	41892032	0.9905345
3	41892039	0.4761653
3	41892047	0.613321
3	41892112	0.8326366
3	41892120	0.8426922
3	41892157	0.7723453
3	41892218	0.7021905
3	41892234	0.2091736
3	41892290	0.5447411
3	41892292	0.8980827
3	41892296	0.5721263
3	41892302	0.8900708
3	41892319	0.9356821
3	41892339	0.8485024
3	41892363	0.9744883
3	41892378	0.7921094
3	41892414	0.7241392
3	41892437	0.9435555
3	41892473	0.8169754
3	41892478	0.5670487
3	41892525	0.6670633
3	41892526	0.1919821
3	41892550	0.6366845
3	41892551	0.6520349
3	41892612	0.03666299
3	41892639	0.4732947
3	41892657	0.3830421
3	41892670	0.7611144
3	41892678	0.2044227
3	41892694	0.7116231
3	41892726	0.4444747
3	41892872	0.6302051
3	41892898	0.939233
3	41892913	0.5969
3	41892923	0.6111676
3	41893017	0.7046551
3	41893064	0.6351442
3	41893160	0.9997576
3	41893165	0.6178629
3	41893178	0.4373702
3	41893296	0.4858853
3	41893304	0.7000159
3	41893445	0.5692908
3	41893543	0.5084392
3	41893619	0.9358398
3	41893663	0.8259879
3	41893677	0.08498251
3	41893695	0.9979287
3	41893717	0.9484606
3	41893752	0.2630508
3	41893810	0.6479225
3	41893830	0.8621855
3	41893835	0.3568549
3	41893853	0.6393793
3	41893874	0.7715733
3	41893878	0.9151066
3	41893908	0.8848733
3	41893912	0.9094719
3	41894020	0.671621
3	41894062	0.6036447
3	41894081	0.8108758
3	41894146	0.7713148
3	41894189	0.2811874
3	41894191	0.4505415
3	41894216	0.5381089
3	41894288	0.7072414
3	41894324	0.8675623
3	41894330	0.4326916
3	41894357	0.4609694
3	41894391	0.8801854
3	41894411	0.7040629
3	41894543	0.7349595
3	41894706	0.5992137
3	41900292	0.06866595
3	41907810	0.08570246
3	41907992	0.7478369
3	41909385	0.456007
3	41909812	0.4840031
3	41910003	0.9325143
3	41910037	0.8088188
3	41910094	0.8271827
3	41912810	0.7828358
3	41912947	0.8105819
3	41913027	0.6476593
3	41915007	0.9127132
3	41915079	0.5946248
3	41915283	0.5335175
3	41915764	0.6333122
3	41915952	0.7720541
3	41916074	0.4021527
3	41916186	0.9810601
3	41916361	0.4614364
3	41916855	0.9317635
3	41917213	0.5213966
3	41917313	0.9598098
3	41918884	0.9250878
3	41918982	0.6573945
3	41919079	0.6137183
3	41919363	0.1281281
3	41919515	0.131106
3	41919646	0.5064665
3	41919675	0.6018831
3	41919836	0.1713002
3	41919934	0.5745335
3	41919982	0.4413573
3	41920003	0.973671
3	41920599	0.2602565
3	41920675	0.6126495
3	41920761	0.5568073
3	41920771	0.3607093
3	41920902	0.8097072
3	41920915	0.2115487
3	41921975	0.9050146
3	41922739	0.780354
3	41922757	0.6931868
3	41922991	0.5723641
3	41923079	0.7508676
3	41923080	0.8217646
3	41923117	0.1976877
3	41923131	0.4348896
3	41923144	0.8367378
3	41923191	0.4629822
3	41923211	0.3512985
3	41923237	0.8837196
3	41923245	0.5117404
3	41923250	0.5097117
3	41923270	0.7117711
3	41923271	0.3932236
3	41923285	0.7914605
3	41923290	0.9477121
3	41923299	0.716783
3	41923314	0.8461142
3	41923316	0.8294186
3	41923321	0.7196107
3	41923378	0.568466
3	41923393	0.9630234
3	41923399	0.6627012
3	41923443	0.6353708
3	41923453	0.8920138
3	41923632	0.8638307
3	41923640	0.9943216
3	41923671	0.621783
3	41923680	0.8497039
3	41923708	0.3985053
3	41923723	0.5279884
3	41923737	0.550006
3	41924148	0.9470585
3	41924247	0.8061482
3	41924248	0.6803305
3	41924480	0.7799448
3	41924569	0.6473971
3	41924645	0.8733698
3	41924661	0.9640239
3	41924818	0.5317785
3	41924940	0.7177302
3	41925063	0.649838
3	41925082	0.5476502
3	41925307	0.8688207
3	41925408	0.9634564
3	41925419	0.9384852
3	41925728	0.2813922
3	41925899	0.495153
3	41925927	0.268053
3	41925960	0.6339653
3	41926031	0.7611364
3	41926047	0.59104
3	41926728	0.6968247
3	41926847	0.8312541
3	41927160	0.6330294
3	41927260	0.9683698
3	41927349	0.6574294
3	41927412	0.57659
3	41927483	0.7895702
3	41927639	0.656923
3	41928126	0.5820943
3	41928327	0.6929156
3	41928382	0.5584924
3	41928394	0.5584924
3	41928428	0.9439038
3	41928817	0.6375274
3	41929432	0.6053986
3	41929474	0.6339653
3	41929565	0.6176989
3	41929740	0.9923683
3	41929832	0.4233456
3	41929872	0.4555245
3	41929913	0.8715968
3	41930081	0.4120752
3	41930344	0.5785299
3	41930403	0.5626965
3	41930491	0.6965078
3	41930529	0.5887417
3	41930695	0.6112566
3	41930774	0.6758535
3	41930891	0.627546
3	41931222	0.6497296
3	41931444	0.8098836
3	41931620	0.8733698
3	41931657	0.6255802
3	41931673	0.5418648
3	41931728	0.7120129
3	41932150	0.8155703
3	41932199	0.8797006
3	41932205	0.651374
3	41932321	0.9382532
3	41932370	0.6404139
3	41932469	0.8791578
3	41932623	0.5675113
3	41933042	0.7091892
3	41933338	0.5842405
3	41933651	0.6825507
3	41933754	0.331349
3	41933796	0.7331223
3	41933807	0.3119098
3	41933995	0.5509877
3	41934092	0.8762281
3	41934198	0.7027483
3	41934251	0.5342872
3	41934258	0.5916876
3	41934297	0.8138452
3	41934309	0.8755112
3	41934508	0.6582427
3	41934571	0.6239501
3	41934628	0.9639513
3	41934734	0.7351004
3	41934781	0.5858426
3	41934888	0.6876663
3	41934965	0.9752941
3	41934981	0.9745475
3	41935000	0.735297
3	41935046	0.6657952
3	41935067	0.6540803
3	41935097	0.5837697
3	41935117	0.8954993
3	41935129	0.8792784
3	41942581	0.5766425
3	41942671	0.8139948
3	41942870	0.9233201
3	41943110	0.8693021
3	41943236	0.8369027
3	41943548	0.7327632
3	41943667	0.9385673
3	41943668	0.5019472
3	41943676	0.424232
3	41943818	0.7651767
3	41943851	0.3785722
3	41943905	0.9562248
3	41944019	0.5746895
3	41944195	0.863608
3	41944255	0.5670452
3	41944324	0.8504238
3	41944404	0.8232237
3	41944430	0.8586675
3	41944573	0.8476631
3	41944581	0.564094
3	41944585	0.9728919
3	41944594	0.3876592
3	41944628	0.1037859
3	41944702	0.6470157
3	41944763	0.964653
3	41944866	0.3868249
3	41944896	0.8545101
3	41944975	0.8284524
3	41944998	0.7570246
3	41945052	0.9351986
3	41945087	0.7193896
3	41945164	0.4154206
3	41945385	0.3984434
3	41945392	0.8572131
3	41945423	0.9589761
3	41945442	0.9529106
3	41945467	0.8286151
3	41945517	0.8644811
3	41945544	0.8247787
3	41945608	0.685889
3	41945694	0.963264
3	41945745	0.6814596
3	41945752	0.6557697
3	41945798	0.6055874
3	41945835	0.5502178
3	41945852	0.5318534
3	41945944	0.1935976
3	41945968	0.8243808
3	41946006	0.8083913
3	41946017	0.5125071
3	41946053	0.4923669
3	41946061	0.7470308
3	41946107	0.7352754
3	41946119	0.9142488
3	41946147	0.9677012
3	41946151	0.8246642
3	41946202	0.1063335
3	41946278	0.261715
3	41946286	0.03498672
3	41946290	0.006790645
3	41946319	0.3414208
3	41946331	0.0626098
3	41946348	0.4629754
3	41946385	0.8657973
3	41946404	0.5208659
3	41946424	0.4764488
3	41946425	0.5723285
3	41946447	0.6135163
3	41946455	0.2235691
3	41946471	0.8222949
3	41946474	0.1596184
3	41946494	0.4836329
3	41946523	0.2795874
3	41946541	0.9209307
3	41946545	0.4307702
3	41946557	0.6939903
3	41946562	0.9189824
3	41946564	0.8249668
3	41946568	0.2827081
3	41946574	0.5026973
3	41946589	0.8307282
3	41946597	0.8317619
3	41946617	0.4766257
3	41946623	0.2199146
3	41946671	0.6536301
3	41946697	0.7812838
3	41946702	0.5997448
3	41946718	0.9225218
3	41946727	0.216983
3	41946749	0.2747901
3	41946758	0.4072502
3	41946824	0.8623369
3	41946832	0.5627826
3	41946834	0.5184311
3	41946874	0.8616984
3	41946921	0.7706295
3	41947181	0.5335791
3	41947186	0.421893
3	41947193	0.5860914
3	41947271	0.6653929
3	41947324	0.9624722
3	41947429	0.007629977
3	41947517	0.7989916
3	41947715	0.8619278
3	41947803	0.5361886
3	41947936	0.687159
3	41948216	0.9531497
3	41948256	0.5805229
3	41948437	0.8071215
3	41948485	0.7804831
3	41948621	0.9156021
3	41948687	0.02323934
3	41948697	0.7995389
3	41948955	0.667382
3	41949217	0.8901345
3	41949319	0.9182071
3	41949480	0.8254778
3	41949508	0.575434
3	41949556	0.6825251
3	41949698	0.6777081
3	41949736	0.7907884
3	41949747	0.7261624
3	41950017	0.4468735
3	41950032	0.9564625
3	41950105	0.6967349
3	41950142	0.8147257
3	41950163	0.7904636
3	41950250	0.1460097
3	41950416	0.6058352
3	41950456	0.7326853
3	41950481	0.7488391
3	41950728	0.8527731
3	41952587	0.5379366
3	41952725	0.9945515
3	41952853	0.8189983
3	41952961	0.6283788
3	41953100	0.6345245
3	41953320	0.7439884
3	41953619	0.6079728
3	41953629	0.04958174
3	41953652	0.4320282
3	41953815	0.04167246
3	41953825	0.7815566
3	41953828	0.1629548
3	41953893	0.4699299
3	41953945	0.1299428
3	41954011	0.8762281
3	41954240	0.488853
3	41954294	0.5587753
3	41954300	0.814696
3	41954328	0.6061168
3	41954331	0.8000044
3	41954415	0.6837679
3	41954467	0.9526516
3	41954588	0.9419039
3	41954878	0.6752332
3	41955175	0.9775507
3	41955224	0.3425836
3	41955314	0.8551603
3	41955399	0.6895893
3	41955541	0.7514195
3	41955797	0.9906283
3	41956006	0.5936443
3	41956086	0.7580925
3	41956333	0.3522509
3	41956407	0.6486028
3	41956439	0.8770138
3	41956590	0.4933682
3	41956620	0.4477227
3	41956723	0.8399485
3	41956817	0.9063925
3	41956966	0.2390519
3	41957013	0.5499265
3	41957017	0.9907645
3	41957197	0.6795204
3	41957200	0.9883052
3	41957213	0.9883052
3	41957228	0.6121483
3	41957233	0.3760398
3	41957249	0.6823398
3	41957268	0.7167891
3	41957342	0.9699085
3	41957374	0.9637958
3	41957459	0.5536625
3	41957613	0.2349795
3	41957616	0.9514668
3	41957739	0.4252929
3	41957838	0.9246607
3	41957983	0.5489911
3	41958012	0.3176887
3	41958049	0.6223104
3	41958229	0.8361974
3	41958311	0.8600605
3	41958313	0.6574097
3	41958318	0.6226939
3	41958387	0.7598218
3	41958496	0.3379134
3	41958568	0.6584195
3	41958575	0.5950875
3	41958585	0.4806276
3	41958623	0.9846613
3	41958858	0.4838116
3	41958867	0.4256146
3	41958901	0.574198
3	41959028	0.8555199
3	41959048	0.4403506
3	41959078	0.8034364
3	41959408	0.5834148
3	41959649	0.8666299
3	41959779	0.6222544
3	41959798	0.5912161
3	41959987	0.9158195
3	41960004	0.6188496
3	41960045	0.5135753
3	41960174	0.3690635
3	41960186	0.5895558
3	41965227	0.8356182
3	41968952	0.5978426
3	41970394	0.5499201
3	41970664	0.4667752
3	41970731	0.9662661
3	41970764	0.9586802
3	41970817	0.1330911
3	41971140	0.9230032
3	41971145	0.8782595
3	41971244	0.636551
3	41971348	0.6232126
3	41971468	0.9218731
3	41971487	0.9728247
3	41971577	0.8110403
3	41971682	0.8778223
3	41971789	0.5606659
3	41971800	0.8197531
3	41972114	0.6629509
3	41972123	0.6924461
3	41972137	0.7651794
3	41972176	0.7740119
3	41972309	0.8068959
3	41972368	0.9911297
3	41972643	0.5687272
3	41972711	0.7963145
3	41972741	0.7970878
3	41972755	0.861311
3	41972758	0.5192684
3	41972767	0.7837076
3	41972922	0.9627989
3	41972980	0.5115899
3	41973003	0.5022175
3	41973051	0.4132829
3	41973078	0.3123981
3	41973092	0.05492224
3	41973094	0.1971414
3	41973119	0.8489848
3	41973137	0.8180973
3	41973161	0.8944927
3	41973165	0.9348896
3	41973192	0.6562574
3	41973292	0.9908328
3	41973425	0.684746
3	41973457	0.7579181
3	41973494	0.3868674
3	41973505	0.7693265
3	41973560	0.2464128
3	41973578	0.702944
3	41973603	0.7220452
3	41973631	0.8312541
3	41973751	0.8443051
3	41973779	0.4039163
3	41973801	0.8400124
3	41974034	0.7999601
3	41974061	0.8255114
3	41974113	0.6191943
3	41974114	0.9270538
3	41974317	0.9747354
3	41974383	0.6942164
3	41974729	0.6572807
3	41974807	0.6686076
3	41977734	0.1168951
3	41977773	0.7193157
3	41977977	0.6289867
3	41978104	0.9803167
3	41978430	0.5671756
3	41978499	0.7819593
3	41978950	0.5355513
3	41979030	0.7268557
3	41979061	0.9807317
3	41979101	0.7507264
3	41979103	0.7507264
3	41979270	0.2961539
3	41979322	0.7838535
3	41979483	0.6100189
3	41979699	0.4508485
3	41979718	0.7200937
3	41979855	0.8644563
3	41979864	0.7194859
3	41979944	0.5049298
3	41980028	0.664289
3	41980255	0.5209687
3	41980258	0.5484045
3	41980274	0.4810445
3	41980652	0.7249109
3	41980714	0.7816599
3	41980748	0.6593884
3	41980789	0.9539433
3	41981365	0.6460526
3	41981404	0.7944844
3	41981614	0.7295803
3	41981645	0.6815503
3	41981702	0.6655114
3	41981934	0.7535527
3	41982079	0.6770778
3	41982115	0.492608
3	41982222	0.5197889
3	41982340	0.4967879
3	41982414	0.8203748
3	41982638	0.6495753
3	41982694	0.520982
3	41982704	0.8648366
3	41982708	0.5764821
3	41982735	0.5470552
3	41982994	0.9380155
3	41983101	0.3769426
3	41983234	0.5752507
3	41983266	0.5401715
3	41983273	0.7775351
3	41983344	0.6070522
3	41983386	0.4547964
3	41983413	0.4727858
3	41983497	0.6147264
3	41983562	0.6279587
3	41983603	0.6092779
3	41983617	0.6269132
3	41983624	0.5960929
3	41983757	0.5432339
3	41983806	0.5903447
3	41983824	0.6345178
3	41983911	0.5942285
3	41984039	0.9451893
3	41984333	0.4871664
3	41984409	0.6055759
3	41984729	0.8003489
3	41985520	0.973233
3	41986063	0.549512
3	41986435	0.6912764
3	41986570	0.579784
3	41986677	0.7943498
3	41986691	0.7505818
3	41986702	0.3472358
3	41986727	0.6847201
3	41986730	0.5571205
3	41986783	0.843298
3	41986930	0.8116683
3	41986978	0.8684065
3	41987067	0.3952105
3	41987191	0.6365639
3	41987209	0.4470383
3	41987277	0.8330652
3	41987490	0.7653735
3	41987892	0.5872565
3	41988103	0.9659073
3	41988622	0.88352
3	41988651	0.7292625
3	41988952	0.9284525
3	41989014	0.5676086
3	41989085	0.9475559
3	41989183	0.8951201
3	41989206	0.8885915
3	41989218	0.9991556
3	41989339	0.7943676
3	41989472	0.8077577
3	41989514	0.4002817
3	41989572	0.9783627
3	41989584	0.9641114
3	41989817	0.9535883
3	41989920	0.3455208
3	41990080	0.4067208
3	41990206	0.4063078
3	41990335	0.969782
3	41990377	0.998296
3	41990591	0.4203755
3	41990628	0.9643191
3	41990719	0.7551784
3	41990789	0.725598
3	41991089	0.9272906
3	41991296	0.7790465
3	41991347	0.9920318
3	41991510	0.963386
3	41991860	0.9920318
3	41991907	0.8673378
3	41991915	0.9425484
3	41992062	0.4784048
3	41992221	0.981932
3	41992817	0.6967054
3	41992871	0.7338135
3	41992884	0.3932422
3	41999003	0.8515026
3	41999446	0.5248458
3	41999475	0.9017713
3	41999512	0.6931074
3	41999651	0.9061751
3	41999684	0.8396974
3	41999886	0.9510165
3	42000051	0.7198783
3	42000076	0.705449
3	42000131	0.9151288
3	42000211	0.7118501
3	42000306	0.9557513
3	42000453	0.9825038
3	42000551	0.9668738
3	42000860	0.9463168
3	42000867	0.7773481
3	42000876	0.9657569
3	42001015	0.5764732
3	42001064	0.5725003
3	42001081	0.9512886
3	42001175	0.6931979
3	42001235	0.8636291
3	42001239	0.6129615
3	42001591	0.9634564
3	42001664	0.9634564
3	42001967	0.5146682
3	42002005	0.3629435
3	42002007	0.3540853
3	42002008	0.3629435
3	42002017	0.9932073
3	42002081	0.5290322
3	42002084	0.60177
3	42002090	0.2362639
3	42002375	0.977633
3	42002411	0.9956107
3	42002442	0.9467265
3	42002492	0.313041
3	42002592	0.9253318
3	42002671	0.9801343
3	42002944	0.4960307
3	42003111	0.6042955
3	42003117	0.6068215
3	42003144	0.8821735
3	42003184	0.9409073
3	42003268	0.9802464
3	42003310	0.6780414
3	42003454	0.8919119
3	42003581	0.8678979
3	42003595	0.5689824
3	42003668	0.9495691
3	42003966	0.6495857
3	42004218	0.9535418
3	42004224	0.7487848
3	42005021	0.8076438
3	42005025	0.7490632
3	42005026	0.7037972
3	42005042	0.4172281
3	42005081	0.5026068
3	42005435	0.9341726
3	42005528	0.5184417
3	42005702	0.8365778
3	42006025	0.9180094
3	42006178	0.6791622
3	42006238	0.8547505
3	42006277	0.7488347
3	42006393	0.725344
3	42006412	0.8610689
3	42006430	0.8513776
3	42006467	0.7532929
3	42006536	0.7826167
3	42006577	0.6188532
3	42006668	0.9601889
3	42006755	0.8020955
3	42006758	0.8634311
3	42006954	0.8334902
3	42007049	0.8568935
3	42007211	0.2422857
3	42007260	0.780318
3	42007364	0.5243196
3	42007991	0.6394526
3	42008545	0.5426856
3	42008712	0.9593037
3	42008762	0.8948966
3	42008788	0.7263702
3	42008940	0.8777214
3	42009025	0.9879352
3	42009309	0.8335318
3	42009326	0.8870534
3	42009341	0.6280328
3	42009370	0.7547983
3	42009434	0.9226112
3	42009603	0.4753809
3	42009641	0.5930337
3	42009653	0.7670877
3	42009844	0.6296638
3	42009853	0.8309902
3	42009913	0.3931096
3	42009931	0.895497
3	42009970	0.928033
3	42009971	0.689257
3	42010032	0.4353417
3	42010081	0.9339635
3	42010127	0.2031801
3	42010163	0.3954947
3	42010254	0.9292225
3	42010415	0.2005794
3	42010621	0.2536582
3	42010782	0.9278755
3	42010882	0.88301
3	42011104	0.9352421
3	42011176	0.8799384
3	42011201	0.8861063
3	42011487	0.7066015
3	42011599	0.7925708
3	42011644	0.6650385
3	42011679	0.4862385
3	42011801	0.7446494
3	42011803	0.7493508
3	42011818	0.7180069
3	42011969	0.901294
3	42012067	0.8379645
3	42012136	0.6677196
3	42012229	0.5565529
3	42012266	0.7225876
3	42012311	0.8909838
3	42012403	0.4378726
3	42012480	0.4746783
3	42012494	0.4818331
3	42012541	0.7681916
3	42012664	0.6163889
3	42012718	0.8779453
3	42012743	0.4360194
3	42012818	0.5862631
3	42013033	0.4163022
3	42013181	0.5643226
3	42013374	0.2317042
3	42013437	0.8168867
3	42015508	0.7656322
3	42015890	0.8153381
3	42015927	0.7675983
3	42016061	0.6549869
3	42016062	0.4568822
3	42016192	0.008618799
3	42016422	0.9523557
3	42016471	0.5897701
3	42016523	0.6339653
3	42016590	0.7213918
3	42016778	0.9605574
3	42017065	0.9100295
3	42017089	0.9377146
3	42017106	0.5087191
3	42017226	0.9569888
3	42018798	0.02224511
3	42018958	0.878934
3	42019179	0.3409926
3	42019233	0.07253622
3	42019326	0.6893728
3	42019372	0.3785315
3	42019481	0.9520833
3	42019530	0.5942622
3	42019595	0.1906391
3	42020468	0.9937525
3	42020505	0.4492998
3	42020566	0.768796
3	42020626	0.5313635
3	42020627	0.3924209
3	42020813	0.7696642
3	42020892	0.2920106
3	42020917	0.4669317
3	42021024	0.9474543
3	42021203	0.4283857
3	42021371	0.3272115
3	42022145	0.2638019
3	42022184	0.2310748
3	42022236	0.9512472
3	42022334	0.5267814
3	42022335	0.9793556
3	42022359	0.1889364
3	42022386	0.9018085
3	42022509	0.1134812
3	42022622	0.4472025
3	42022666	0.2410626
3	42022713	0.5692058
3	42022719	0.1124719
3	42022759	0.8940495
3	42022790	0.6451721
3	42022792	0.162272
3	42022800	0.5327355
3	42022810	0.1597414
3	42022816	0.126879
3	42022836	0.7360888
3	42022837	0.7406971
3	42022888	0.1026691
3	42022890	0.6302176
3	42023042	0.2814398
3	42023141	0.9156752
3	42023152	0.822958
3	42023363	0.7072767
3	42023500	0.6779273
3	42023796	0.1895619
3	42023955	0.7943755
3	42023988	0.831147
3	42024280	0.6831257
3	42024451	0.9359542
3	42024644	0.8362586
3	42024681	0.6721194
3	42025496	0.6020554
3	42026001	0.8507812
3	42026047	0.7427051
3	42026212	0.3364404
3	42026319	0.5713156
3	42026329	0.224022
3	42026350	0.3737625
3	42026365	0.6419822
3	42026371	0.9746843
3	42026446	0.4666826
3	42026470	0.2688897
3	42026502	0.8285861
3	42026628	0.8699211
3	42026643	0.7247452
3	42026662	0.9835741
3	42026927	0.2545372
3	42026953	0.5272175
3	42027058	0.4837187
3	42027088	0.7858734
3	42027148	0.8095307
3	42027216	0.7726259
3	42027219	0.9759009
3	42027317	0.1775103
3	42027378	0.6462229
3	42027442	0.645278
3	42027513	0.6854074
3	42027525	0.09814039
3	42027530	0.1250498
3	42027533	0.4608134
3	42027672	0.4989119
3	42027673	0.01162123
3	42027700	0.6653105
3	42027815	0.8955762
3	42028163	0.7390089
3	42028166	0.1014746
3	42028300	0.9251026
3	42028842	0.6543791
3	42028902	0.0881823
3	42029283	0.6915313
3	42029430	0.7718333
3	42029699	0.3116091
3	42029819	0.4817838
3	42029876	0.5029124
3	42030047	0.6827479
3	42030099	0.3646132
3	42030113	0.2039614
3	42030117	0.226925
3	42030144	0.258535
3	42030222	0.2978095
3	42030253	0.9110052
3	42030274	0.4585825
3	42030277	0.4369842
3	42030334	0.5585573
3	42030376	0.4607338
3	42030400	0.6959029
3	42030412	0.8009147
3	42030431	0.3840548
3	42030440	0.8955937
3	42030458	0.3037461
3	42030572	0.70306
3	42030609	0.5129249
3	42030670	0.8175769
3	42030731	0.4060485
3	42030917	0.6710738
3	42030938	0.7991974
3	42030993	0.6477115
3	42030996	0.1597346
3	42031009	0.8902782
3	42031128	0.7885428
3	42031160	0.8313732
3	42031247	0.7916959
3	42031338	0.7587092
3	42031475	0.9756412
3	42031491	0.7141878
3	42031634	0.5266808
3	42031843	0.8766011
3	42031857	0.5605402
3	42031863	0.7445931
3	42032125	0.4049949
3	42032288	0.4464806
3	42032657	0.1339581
3	42032666	0.7675766
3	42033310	0.9398982
3	42033380	0.9822778
3	42033431	0.8691954
3	42033560	0.3578053
3	42033666	0.899332
3	42033782	0.2003605
3	42034264	0.881257
3	42034649	0.5641262
3	42034773	0.9610893
3	42035032	0.7619206
3	42035382	0.9744445
3	42035863	0.9369083
3	42036661	0.6055039
3	42036807	0.729939
3	42036918	0.9985315
3	42037154	0.4513147
3	42037424	0.6406253
3	42037650	0.5476907
3	42037656	0.9658331
3	42037833	0.9685409
3	42037878	0.9378628
3	42037911	0.9774395
3	42037971	0.9685409
3	42038060	0.5354785
3	42038118	0.5681789
3	42038160	0.8459997
3	42038481	0.9713512
3	42039336	0.9469048
3	42039698	0.891138
3	42040017	0.9483696
3	42040226	0.895929
3	42040499	0.5592693
3	42040779	0.6884251
3	42040811	0.6246182
3	42041112	0.6409613
3	42041135	0.9734827
3	42041309	0.6873234
3	42041533	0.9719217
3	42042075	0.8830482
3	42042309	0.6131068
3	42042356	0.8908246
3	42042536	0.6847216
3	42042598	0.2380122
3	42043381	0.4081478
3	42043388	0.9820526
3	42043632	0.7971983
3	42044654	0.8759841
3	42044747	0.6249446
3	42044847	0.8988817
3	42045108	0.8421592
3	42045125	0.6276537
3	42045140	0.7574693
3	42045176	0.6219392
3	42045255	0.9017821
3	42045402	0.5315602
3	42045695	0.4327606
3	42045774	0.5217591
3	42045839	0.8665378
3	42045842	0.6501289
3	42045848	0.5226197
3	42045929	0.9635706
3	42045949	0.9354364
3	42046404	0.9290011
3	42046413	0.4831727
3	42046495	0.5226197
3	42046611	0.9525944
3	42046846	0.973079
3	42046898	0.43509
3	42046982	0.9763404
3	42047032	0.6151263
3	42047070	0.8959857
3	42047217	0.635181
3	42047268	0.893906
3	42047597	0.8530512
3	42047764	0.8867016
3	42047796	0.908065
3	42047884	0.9741437
3	42047939	0.9895182
3	42047940	0.5651454
3	42048327	0.8975679
3	42048389	0.7617658
3	42048440	0.9697258
3	42048781	0.1609171
3	42048979	0.7041378
3	42049048	0.9370656
3	42049179	0.8760465
3	42049191	0.4429061
3	42049515	0.8769419
3	42049516	0.9400456
3	42049733	0.2879777
3	42049817	0.8163442
3	42049827	0.1421887
3	42049851	0.7960237
3	42049887	0.7623273
3	42049910	0.215718
3	42049919	0.5020793
3	42049988	0.2368215
3	42050001	0.7415487
3	42050068	0.1115096
3	42050190	0.4610843
3	42050212	0.9907709
3	42050410	0.928629
3	42050592	0.002264189
3	42051341	0.3319011
3	42052455	0.6313639
3	42052575	0.1325297
3	42053099	0.1561636
3	42055061	0.6361728
3	42055187	0.4312488
3	42055236	0.8921142
3	42055302	0.9664433
3	42055682	0.8543646
3	42055717	0.9888017
3	42055757	0.5650366
3	42055870	0.8387951
3	42055991	0.7202407
3	42056037	0.8469777
3	42056462	0.4983911
3	42056481	0.8458059
3	42056681	0.506264
3	42056694	0.959355
3	42056810	0.9577073
3	42056827	0.6063844
3	42056909	0.9948511
3	42057250	0.7069908
3	42057356	0.9854892
3	42057380	0.8666658
3	42057456	0.9896894
3	42057598	0.7953291
3	42057668	0.973674
3	42057822	0.9207258
3	42057957	0.9880994
3	42057963	0.9880994
3	42057998	0.7456399
3	42058100	0.2978843
3	42058162	0.9162725
3	42058175	0.627278
3	42058212	0.7770349
3	42058217	0.8334501
3	42058512	0.6180475
3	42058599	0.05683273
3	42058713	0.9210253
3	42059184	0.5829419
3	42059404	0.6356264
3	42059515	0.9554356
3	42059603	0.7868893
3	42059658	0.7081835
3	42059721	0.5195153
3	42060099	0.4603779
3	42067408	0.8879101
3	42067464	0.6784722
3	42067509	0.8419301
3	42067598	0.6153707
3	42067804	0.4026209
3	42067815	0.2230151
3	42067820	0.9928811
3	42067839	0.9542359
3	42067856	0.09322797
3	42067880	0.6895882
3	42067903	0.3696291
3	42067944	0.7380852
3	42067964	0.9679961
3	42068015	0.4277798
3	42068027	0.6598757
3	42068088	0.8063629
3	42068095	0.1512158
3	42068101	0.8931685
3	42068131	0.5069322
3	42068194	0.383068
3	42068195	0.7315428
3	42068197	0.464599
3	42068251	0.3873539
3	42068272	0.7504771
3	42068426	0.9391782
3	42068459	0.7356352
3	42068549	0.9768335
3	42068602	0.4574595
3	42068641	0.7779316
3	42068703	0.3710723
3	42068792	0.314441
3	42068857	0.4383858
3	42068889	0.7205401
3	42068930	0.5937319
3	42068975	0.4035337
3	42068978	0.4022009
3	42068980	0.3845368
3	42069013	0.2242853
3	42069033	0.9382002
3	42069049	0.4312252
3	42069142	0.4269611
3	42069216	0.4193037
3	42069227	0.2027885
3	42069240	0.5716321
3	42069253	0.8586512
3	42069270	0.5836388
3	42069290	0.6845954
3	42069306	0.6845954
3	42069307	0.9760023
3	42069318	0.3881108
3	42069355	0.5591351
3	42069387	0.6111764
3	42069390	0.7060887
3	42069456	0.5979719
3	42069474	0.5381131
3	42069521	0.3802722
3	42069522	0.4815159
3	42069551	0.3259149
3	42069630	0.6063072
3	42069634	0.9340007
3	42069643	0.4070187
3	42069727	0.2067618
3	42069732	0.08758888
3	42069743	0.9960166
3	42069750	0.5672026
3	42069782	0.1570867
3	42069879	0.6035082
3	42069934	0.5378607
3	42069951	0.072293
3	42069968	0.7903938
3	42069971	0.3285937
3	42069992	0.7453171
3	42069994	0.3938055
3	42070011	0.4455009
3	42070049	0.7081087
3	42070082	0.5649157
3	42070149	0.6616719
3	42070164	0.4247202
3	42070194	0.5532316
3	42070221	0.4802004
3	42070232	0.4228773
3	42070272	0.5371709
3	42070291	0.4365054
3	42070341	0.3434749
3	42070399	0.4031941
3	42070504	0.6083781
3	42070535	0.5859736
3	42070659	0.4365054
3	42070702	0.3908032
3	42070831	0.5333826
3	42070850	0.8587931
3	42070853	0.5117277
3	42070858	0.9579212
3	42070861	0.9845955
3	42070897	0.5774875
3	42070936	0.7610664
3	42070940	0.4645674
3	42071071	0.298835
3	42071085	0.4730268
3	42071093	0.535288
3	42071181	0.0544483
3	42071228	0.9195572
3	42071399	0.4002557
3	42071456	0.4975504
3	42071486	0.3197707
3	42071568	0.849625
3	42071586	0.6968649
3	42071600	0.6099968
3	42071613	0.8924604
3	42071668	0.8274688
3	42071675	0.6868707
3	42071732	0.8714068
3	42071738	0.7654879
3	42071846	0.6470326
3	42071851	0.9630204
3	42071959	0.7300528
3	42071992	0.6347824
3	42072061	0.7094328
3	42072078	0.6413914
3	42072125	0.7173992
3	42072127	0.373067
3	42072129	0.6648977
3	42072137	0.6730023
3	42072324	0.8834324
3	42072434	0.7991758
3	42072577	0.5722978
3	42072594	0.8511986
3	42072633	0.7412507
3	42073152	0.7874432
3	42073313	0.823443
3	42073457	0.9562127
3	42073488	0.985046
3	42073668	0.9630953
3	42073673	0.6873556
3	42073909	0.5728722
3	42073913	0.6916316
3	42074056	0.5580037
3	42074073	0.8045196
3	42074074	0.5600449
3	42074100	0.7914165
3	42074386	0.9183249
3	42074438	0.9087778
3	42074691	0.8533752
3	42075041	0.9889952
3	42075145	0.9668346
3	42075149	0.8639397
3	42075151	0.9118013
3	42075204	0.8077718
3	42075205	0.8616417
3	42075372	0.8923891
3	42075410	0.8274084
3	42075572	0.6460522
3	42075614	0.8661743
3	42075689	0.742816
3	42076038	0.323568
3	42076080	0.3552274
3	42076093	0.5440133
3	42076120	0.5883948
3	42076128	0.8480966
3	42076264	0.5637406
3	42076379	0.6203431
3	42076402	0.6444533
3	42076414	0.7211038
3	42076541	0.9630204
3	42076546	0.9621059
3	42076584	0.8779913
3	42076718	0.6090393
3	42076752	0.8778329
3	42076800	0.9952928
3	42077141	0.3039009
3	42077262	0.6013661
3	42077316	0.6439617
3	42077360	0.592622
3	42077453	0.9613456
3	42077469	0.496715
3	42077510	0.6674801
3	42077580	0.6275032
3	42077639	0.9865536
3	42077723	0.9024825
3	42077735	0.608279
3	42077851	0.5669186
3	42077904	0.9427552
3	42077939	0.9561573
3	42078048	0.7951357
3	42078085	0.948175
3	42078130	0.7558002
3	42078174	0.7456598
3	42078176	0.4848516
3	42078193	0.6366026
3	42078254	0.98188
3	42078265	0.7609767
3	42078303	0.9983811
3	42078448	0.4804769
3	42078531	0.5226752
3	42079245	0.7835905
3	42079252	0.7448287
3	42079462	0.6361504
3	42079612	0.9014035
3	42079619	0.5598146
3	42079671	0.9919071
3	42079703	0.9469936
3	42080111	0.9865536
3	42080164	0.9602679
3	42080251	0.5894372
3	42080387	0.534719
3	42080529	0.6371478
3	42080546	0.5654338
3	42080626	0.5375875
3	42080770	0.8400005
3	42080990	0.8275453
3	42081044	0.7451736
3	42081047	0.7266107
3	42081049	0.4116637
3	42081069	0.5948536
3	42081080	0.924569
3	42081362	0.8476029
3	42081511	0.6139515
3	42081524	0.8165689
3	42081612	0.932741
3	42081663	0.964277
3	42081673	0.9954231
3	42081830	0.9345335
3	42082029	0.9553223
3	42082057	0.9711017
3	42082442	0.5324729
3	42082528	0.4996305
3	42082560	0.8737295
3	42082662	0.6376221
3	42082713	0.6376221
3	42082732	0.74501
3	42082742	0.9781612
3	42082845	0.8923242
3	42082982	0.4329217
3	42083412	0.4266582
3	42083656	0.6502451
3	42083874	0.979156
3	42084058	0.9113806
3	42084332	0.7965442
3	42084343	0.9258722
3	42084385	0.5253669
3	42084402	0.4542229
3	42084534	0.7513188
3	42084668	0.5722674
3	42084736	0.5605839
3	42084922	0.9671532
3	42085023	0.8882474
3	42085098	0.844343
3	42085255	0.7446956
3	42085408	0.5982303
3	42085604	0.9720653
3	42085914	0.9611394
3	42086014	0.9854692
3	42086077	0.6033769
3	42086153	0.6228518
3	42086205	0.8141402
3	42086394	0.8555111
3	42086859	0.721078
3	42087073	0.9510359
3	42087148	0.8270971
3	42087176	0.2777649
3	42088119	0.8258428
3	42088248	0.6861521
3	42088283	0.4257904
3	42088319	0.8901583
3	42088357	0.7728692
3	42088442	0.3762807
3	42088473	0.629707
3	42088533	0.3927254
3	42088594	0.7803469
3	42088763	0.9295109
3	42088803	0.6647028
3	42088901	0.7672442
3	42089093	0.6110913
3	42089179	0.9543121
3	42089587	0.9433727
3	42089750	0.8513453
3	42089833	0.7720511
3	42090036	0.9527611
3	42090324	0.5087889
3	42090345	0.970968
3	42090426	0.9994362
3	42090504	0.5001623
3	42090581	0.994486
3	42090584	0.7114248
3	42090652	0.8763989
3	42091511	0.7752217
3	42091578	0.5528763
3	42091623	0.8682291
3	42091626	0.7315661
3	42091832	0.605488
3	42091854	0.5542473
3	42091903	0.6444004
3	42091909	0.7932087
3	42091923	0.9078373
3	42091931	0.480668
3	42091956	0.8933506
3	42091995	0.390364
3	42092053	0.2369737
3	42092055	0.4173054
3	42092101	0.5547571
3	42092147	0.3937688
3	42092170	0.3581713
3	42092290	0.5325371
3	42092373	0.7425705
3	42093352	0.5038579
3	42093832	0.993885
3	42093858	0.9844212
3	42093986	0.8667778
3	42094032	0.978565
3	42094326	0.5699813
3	42094547	0.9838726
3	42094581	0.8104028
3	42094595	0.947078
3	42094681	0.807881
3	42094763	0.9459855
3	42094778	0.3532057
3	42094804	0.902515
3	42094900	0.688449
3	42095093	0.6830316
3	42095171	0.4810184
3	42095226	0.9516334
3	42095574	0.3844946
3	42095609	0.7674972
3	42095852	0.3601668
3	42095916	0.4553019
3	42095957	0.8204023
3	42096034	0.7449711
3	42096156	0.570816
3	42098719	0.4123696
3	42098759	0.6338541
3	42098813	0.7878696
3	42098856	0.8911298
3	42098888	0.8076448
3	42098911	0.5860025
3	42098912	0.9645303
3	42098929	0.9574256
3	42099637	0.533383
3	42099762	0.8791978
3	42099813	0.6556997
3	42099898	0.6815401
3	42100019	0.6457901
3	42100046	0.506818
3	42100148	0.4347228
3	42100149	0.7741602
3	42100165	0.852501
3	42100188	0.6403245
3	42100286	0.4824761
3	42100324	0.9909862
3	42101803	0.791645
3	42101868	0.9313841
3	42102031	0.9128222
3	42102063	0.9686369
3	42102067	0.8863091
3	42102082	0.2041479
3	42102084	0.7675337
3	42102113	0.5383443
3	42102133	0.5619229
3	42102153	0.54819
3	42102220	0.3907978
3	42102252	0.2119341
3	42102257	0.04719552
3	42102289	0.6651575
3	42102304	0.781513
3	42102409	0.09261389
3	42102690	0.05806739
3	42102691	0.802213
3	42102703	0.5185027
3	42102711	0.660424
3	42102739	0.6559833
3	42102775	0.7142507
3	42102822	0.6918537
3	42102857	0.6796467
3	42102931	0.8037711
3	42103194	0.9584172
3	42103201	0.1322547
3	42103231	0.2613428
3	42103248	0.824527
3	42103267	0.7370778
3	42103308	0.8340723
3	42103360	0.6885766
3	42103361	0.596463
3	42103362	0.8902206
3	42103367	0.809324
3	42103371	0.7565889
3	42103411	0.1581227
3	42103414	0.7896725
3	42103471	0.378221
3	42103472	0.5671033
3	42103490	0.3114075
3	42103494	0.2135391
3	42103501	0.9649384
3	42103539	0.415201
3	42103551	0.07585683
3	42103571	0.1961526
3	42103575	0.1633523
3	42103609	0.5762483
3	42103619	0.2788446
3	42103621	0.2441991
3	42103628	0.1103431
3	42103653	0.5419982
3	42103665	0.7259549
3	42103729	0.6315866
3	42103776	0.8082387
3	42103780	0.7493786
3	42103808	0.3787056
3	42103824	0.7685594
3	42103845	0.7531293
3	42103866	0.2726272
3	42103893	0.8742901
3	42103930	0.4120007
3	42103933	0.5680741
3	42103939	0.06669112
3	42103976	0.9406367
3	42104033	0.7145148
3	42104075	0.7562306
3	42104127	0.8558761
3	42104162	0.8751031
3	42104167	0.8598113
3	42104194	0.1680019
3	42104215	0.9643514
3	42104237	0.3054489
3	42104310	0.1530563
3	42104311	0.2379453
3	42104354	0.08382134
3	42104356	0.174915
3	42104385	0.4422296
3	42104419	0.9825397
3	42104426	0.5619534
3	42104485	0.32964
3	42104502	0.9491544
3	42104532	0.1755467
3	42104609	0.3326478
3	42104831	0.8407456
3	42105076	0.8642796
3	42105221	0.3947165
3	42105253	0.7432667
3	42107296	0.8449216
3	42107622	0.5269436
3	42109313	0.9094882
3	42109346	0.7526019
3	42109434	0.642534
3	42109442	0.9112792
3	42109583	0.7699325
3	42109619	0.2742084
3	42109676	0.06457726
3	42109690	0.03087643
3	42109771	0.3090538
3	42109799	0.2850142
3	42109940	0.7312848
3	42110010	0.32894
3	42110064	0.656092
3	42110112	0.03909725
3	42110167	0.6495436
3	42110169	0.7784435
3	42110235	0.2333428
3	42110275	0.3257112
3	42110334	0.03204572
3	42110346	0.05554025
3	42110813	0.8246294
3	42111045	0.4865603
3	42111050	0.6551612
3	42111115	0.1815625
3	42111190	0.7730526
3	42111229	0.9491101
3	42111345	0.6531201
3	42111355	0.7180386
3	42111535	0.9454092
3	42111575	0.6902544
3	42111593	0.782748
3	42111617	0.7167355
3	42111817	0.4395975
3	42111822	0.2893562
3	42112209	0.4275559
3	42112233	0.9301657
3	42113062	0.7963113
3	42113108	0.9860993
3	42113254	0.7084412
3	42113513	0.5083753
3	42113757	0.4888362
3	42113761	0.6378109
3	42113785	0.7975295
3	42113842	0.4914813
3	42113967	0.9271418
3	42113968	0.3449537
3	42113976	0.8162291
3	42114007	0.4045487
3	42114052	0.6372906
3	42114083	0.6814877
3	42114085	0.2127372
3	42114316	0.1645748
3	42114376	0.4582125
3	42114571	0.5074729
3	42114729	0.2419863
3	42115398	0.8082687
3	42115457	0.5155042
3	42115487	0.5526166
3	42115512	0.7482451
3	42115567	0.4441766
3	42116041	0.4199441
3	42116077	0.479822
3	42116181	0.726539
3	42116270	0.925287
3	42116306	0.6884911
3	42116323	0.4743731
3	42116396	0.4139672
3	42116491	0.9379633
3	42116513	0.3747631
3	42117095	0.8143743
3	42117261	0.7051275
3	42117298	0.7477129
3	42117617	0.1842796
3	42117815	0.08352775
3	42117970	0.9536292
3	42118102	0.6345069
3	42118207	0.6257348
3	42118362	0.3225008
3	42118363	0.9084736
3	42118437	0.2861942
3	42118520	0.6621359
3	42118525	0.4565855
3	42118624	0.9604495
3	42118640	0.3881632
3	42118724	0.7139176
3	42118750	0.386377
3	42118824	0.3036514
3	42118893	0.586705
3	42119184	0.7221822
3	42119285	0.2114241
3	42119341	0.501742
3	42119585	0.9150397
3	42119586	0.7071398
3	42119598	0.9580288
3	42119791	0.8934266
3	42119898	0.8218399
3	42119935	0.9323679
3	42119962	0.9476952
3	42120009	0.4379703
3	42120010	0.899817
3	42120034	0.3908796
3	42120069	0.09327719
3	42120161	0.648093
3	42120265	0.7544009
3	42120395	0.1812266
3	42120601	0.04881189
3	42120626	0.8836781
3	42120724	0.9634564
3	42120798	0.4385926
3	42121148	0.6810921
3	42121153	0.8937577
3	42121183	0.4833026
3	42121444	0.6509414
3	42121470	0.9566289
3	42121907	0.8525251
3	42121967	0.02400601
3	42121999	0.6474717
3	42122035	0.9565714
3	42122092	0.2655673
3	42122122	0.8682026
3	42122135	0.9639714
3	42122347	0.5360443
3	42122500	0.895603
3	42122501	0.895603
3	42122571	0.6537504
3	42122782	0.852484
3	42122790	0.8576477
3	42122899	0.9761489
3	42122912	0.979306
3	42122956	0.9538653
3	42123025	0.8589324
3	42123148	0.5793141
3	42123167	0.9070692
3	42123339	0.8695103
3	42123394	0.8777647
3	42123797	0.685706
3	42123862	0.9940126
3	42123882	0.4765918
3	42124184	0.6647347
3	42124214	0.621982
3	42124312	0.5437162
3	42124370	0.8762281
3	42124423	0.8729674
3	42124484	0.4382094
3	42124572	0.7157699
3	42124887	0.7288356
3	42124942	0.6355203
3	42125036	0.5143389
3	42125260	0.8483966
3	42125355	0.8985331
3	42125361	0.5300133
3	42125424	0.9718961
3	42125436	0.9656797
3	42125577	0.6395309
3	42125606	0.4858347
3	42125621	0.8299285
3	42125674	0.8777647
3	42125794	0.5896706
3	42125846	0.9363257
3	42125951	0.5525092
3	42126029	0.9154057
3	42126306	0.913512
3	42126370	0.02345456
3	42126890	0.9976759
3	42127269	0.4814233
3	42128338	0.2644541
3	42130651	0.5677828
3	42130654	0.2737459
3	42133037	0.538216
3	42134692	0.6064101
3	42134914	0.7586614
3	42135235	0.7309481
3	42137350	0.3954109
3	42137735	0.08320208
3	42137987	0.727878
3	42138429	0.6318729
3	42138541	0.8431687
3	42138679	0.764817
3	42138721	0.8436545
3	42138731	0.9261267
3	42138893	0.7197351
3	42138898	0.887926
3	42138947	0.9099427
3	42139012	0.7711085
3	42139031	0.8509561
3	42139264	0.5565679
3	42139356	0.9010069
3	42139466	0.8332636
3	42139782	0.8220619
3	42139823	0.7807749
3	42140022	0.936778
3	42140241	0.6616067
3	42140347	0.9261267
3	42140387	0.537558
3	42140712	0.9705991
3	42140822	0.9920972
3	42140834	0.6041453
3	42140954	0.8607624
3	42140988	0.9015254
3	42141018	0.8061123
3	42141028	0.8388923
3	42141035	0.3985624
3	42141284	0.9740241
3	42141331	0.885893
3	42141350	0.9023521
3	42141407	0.8742828
3	42141619	0.8266479
3	42141688	0.8528805
3	42141890	0.6308495
3	42141953	0.289813
3	42141975	0.9491407
3	42142259	0.7970395
3	42142265	0.7578225
3	42142305	0.734883
3	42142587	0.8888764
3	42142683	0.8745858
3	42142884	0.5856799
3	42142956	0.9671678
3	42142972	0.705217
3	42143008	0.9512809
3	42143031	0.9559626
3	42143150	0.673893
3	42143202	0.9916661
3	42143226	0.8911647
3	42143382	0.5858418
3	42143467	0.9214463
3	42143487	0.9492358
3	42143492	0.5861294
3	42143495	0.6799394
3	42143550	0.8718298
3	42143668	0.993298
3	42143820	0.6470369
3	42143836	0.6422412
3	42144801	0.5370281
3	42144852	0.6875367
3	42144902	0.5440495
3	42144919	0.4816113
3	42144927	0.4816113
3	42145605	0.4355829
3	42146401	0.06157277
3	42146976	0.5978023
3	42147225	0.6416864
3	42147678	0.4584647
3	42148000	0.7421909
3	42148794	0.167723
3	42148837	0.8195822
3	42149265	0.7401279
3	42149445	0.8738098
3	42149540	0.6313853
3	42149558	0.7517008
3	42149565	0.877375
3	42149624	0.1701398
3	42149651	0.1149369
3	42149662	0.1208891
3	42149755	0.7494469
3	42150407	0.553563
3	42150957	0.2724633
3	42151317	0.6304161
3	42151350	0.1456083
3	42151373	0.711293
3	42151428	0.4457957
3	42151668	0.8033302
3	42151913	0.2121564
3	42151923	0.7123625
3	42152073	0.5754926
3	42152969	0.800636
3	42153038	0.9762612
3	42153082	0.6347117
3	42153135	0.6251252
3	42153137	0.574544
3	42153262	0.913808
3	42153263	0.7120267
3	42153318	0.6105041
3	42153328	0.9069123
3	42153427	0.5603747
3	42153469	0.9677334
3	42153535	0.8309884
3	42153585	0.8573327
3	42153633	0.6296721
3	42153705	0.7259172
3	42153751	0.1700872
3	42153777	0.8791215
3	42153800	0.8866461
3	42153802	0.8161245
3	42153873	0.6479775
3	42153941	0.2766459
3	42153943	0.2391452
3	42153950	0.3865455
3	42153971	0.9246918
3	42154000	0.1653037
3	42154003	0.1382387
3	42154016	0.3511661
3	42154041	0.4883731
3	42154052	0.8148438
3	42154063	0.5491659
3	42154073	0.8962938
3	42154110	0.723449
3	42154113	0.8805889
3	42154126	0.6800438
3	42154137	0.5732256
3	42154143	0.9917159
3	42154174	0.7584334
3	42154183	0.7406295
3	42154226	0.2619273
3	42154234	0.4566561
3	42154250	0.9527153
3	42154255	0.6507054
3	42154263	0.8579098
3	42154289	0.184748
3	42154302	0.8562004
3	42154310	0.3396578
3	42154401	0.6342996
3	42154458	0.8305283
3	42154522	0.5021106
3	42154525	0.8527816
3	42154535	0.8945847
3	42154548	0.9510343
3	42154569	0.9851669
3	42154576	0.8236819
3	42154586	0.4362312
3	42154626	0.9462489
3	42154636	0.7000933
3	42154661	0.6726699
3	42154692	0.8725927
3	42154716	0.7701015
3	42154727	0.5238252
3	42154757	0.6786646
3	42154760	0.8041052
3	42154762	0.9965832
3	42154776	0.8562731
3	42154791	0.7992877
3	42154802	0.2878647
3	42154829	0.8399516
3	42154837	0.5231735
3	42154841	0.4693841
3	42154845	0.689114
3	42154894	0.8674821
3	42154910	0.870667
3	42154921	0.5137837
3	42154922	0.4249171
3	42154932	0.4763047
3	42154939	0.5416621
3	42154950	0.7815029
3	42154951	0.8770237
3	42154991	0.9298583
3	42154995	0.8640348
3	42155027	0.7383377
3	42155039	0.9043108
3	42155063	0.2804302
3	42155073	0.1993757
3	42155074	0.8112778
3	42155078	0.08966068
3	42155087	0.2763128
3	42155091	0.6382198
3	42155096	0.3567769
3	42155109	0.6370453
3	42155118	0.6808393
3	42155120	0.4859537
3	42155128	0.6337383
3	42155149	0.3805409
3	42155153	0.722079
3	42155159	0.7249068
3	42155187	0.2928983
3	42155211	0.7827471
3	42155237	0.7011282
3	42155260	0.1305665
3	42155266	0.4446263
3	42155275	0.03712337
3	42155345	0.6046538
3	42155399	0.8752483
3	42155405	0.8566598
3	42155432	0.9053008
3	42155436	0.7058276
3	42155499	0.1380644
3	42155514	0.9224285
3	42155540	0.6369335
3	42155620	0.6347546
3	42155665	0.8197893
3	42155734	0.7974268
3	42155791	0.6719502
3	42155842	0.7996334
3	42155886	0.9451679
3	42156057	0.6232183
3	42156150	0.7829298
3	42156205	0.712599
3	42156275	0.9597353
3	42156610	0.7514422
3	42156634	0.9963412
3	42156656	0.8099163
3	42156725	0.8948405
3	42156865	0.9626174
3	42156877	0.7700121
3	42156939	0.5604477
3	42156963	0.9595489
3	42157009	0.7661397
3	42157025	0.7780375
3	42157211	0.571427
3	42157252	0.6918306
3	42157464	0.6105303
3	42157514	0.9659608
3	42157669	0.5680663
3	42157723	0.7845911
3	42157775	0.1935857
3	42157776	0.2296308
3	42157892	0.9447539
3	42157909	0.2780067
3	42157939	0.8585165
3	42157998	0.8991063
3	42158043	0.6820976
3	42158061	0.6201912
3	42158110	0.7482547
3	42158210	0.5416946
3	42158301	0.9070692
3	42158328	0.8344316
3	42158330	0.9407975
3	42158413	0.6351349
3	42158449	0.9357322
3	42158530	0.6855097
3	42158605	0.989497
3	42158653	0.7741748
3	42158742	0.9047864
3	42158759	0.8972639
3	42158971	0.8425165
3	42159097	0.4949321
3	42159147	0.9985511
3	42159184	0.9860627
3	42159185	0.963771
3	42159264	0.9126232
3	42159289	0.9480683
3	42159339	0.9879184
3	42159399	0.9534872
3	42159513	0.6466912
3	42159606	0.9132108
3	42159625	0.7682097
3	42160117	0.7068447
3	42160258	0.6674166
3	42160263	0.9073875
3	42160315	0.8739361
3	42160834	0.6607383
3	42160941	0.607073
3	42160945	0.9564512
3	42160960	0.6475738
3	42160991	0.7009594
3	42161018	0.6932298
3	42161023	0.6026318
3	42161048	0.2330956
3	42161055	0.3504983
3	42161097	0.5623114
3	42161106	0.7564434
3	42161131	0.4232315
3	42161261	0.7308827
3	42161323	0.6105335
3	42161330	0.5769723
3	42161406	0.9526536
3	42161433	0.2493375
3	42161485	0.737007
3	42161526	0.8086118
3	42161728	0.9382525
3	42161860	0.2145268
3	42162148	0.3387011
3	42162246	0.2783365
3	42162295	0.9755018
3	42162300	0.8323149
3	42162451	0.780862
3	42162520	0.5739417
3	42162704	0.8933738
3	42163036	0.8741978
3	42163114	0.8956298
3	42163122	0.8536095
3	42163227	0.7520278
3	42163251	0.8269048
3	42163351	0.006970375
3	42163363	0.9170828
3	42163518	0.5154906
3	42163545	0.7227527
3	42163575	0.7117466
3	42163676	0.6394961
3	42163761	0.9107094
3	42163822	0.5563682
3	42163897	0.8683536
3	42163995	0.9080359
3	42164129	0.7285973
3	42164138	0.695139
3	42164294	0.7096281
3	42164305	0.7513409
3	42164323	0.8327391
3	42164355	0.5328042
3	42164520	0.9862202
3	42164546	0.5058251
3	42164550	0.5700147
3	42164649	0.9867093
3	42164654	0.9808396
3	42164800	0.9584157
3	42165128	0.099674
3	42165165	0.9275135
3	42165182	0.6434983
3	42165436	0.4826158
3	42165475	0.7203721
3	42165487	0.870012
3	42165512	0.5657469
3	42165513	0.9010511
3	42165631	0.6276481
3	42165700	0.9573348
3	42166467	0.7670606
3	42166558	0.8445629
3	42166571	0.6947441
3	42166638	0.669626
3	42166882	0.7352893
3	42166981	0.8197699
3	42167013	0.6762138
3	42167033	0.7465689
3	42167097	0.4862063
3	42167211	0.2005311
3	42167240	0.8421469
3	42167318	0.8141408
3	42167319	0.4766614
3	42167335	0.5940342
3	42167416	0.3732079
3	42167426	0.7987561
3	42167475	0.4928047
3	42167502	0.3054436
3	42167542	0.841384
3	42167616	0.9830464
3	42167629	0.1394211
3	42167641	0.3943217
3	42167642	0.517296
3	42167651	0.2225567
3	42167667	0.8231939
3	42167669	0.6020431
3	42167713	0.8775279
3	42167748	0.3095395
3	42167832	0.966392
3	42167862	0.7753075
3	42167881	0.6550703
3	42167952	0.8041156
3	42167965	0.8316125
3	42168005	0.1658678
3	42168015	0.425053
3	42168033	0.2914534
3	42168039	0.3797177
3	42168111	0.6359719
3	42168116	0.2624254
3	42168120	0.9453651
3	42168137	0.5573211
3	42168160	0.3662558
3	42168168	0.5783752
3	42168262	0.6685878
3	42168315	0.6125251
3	42168323	0.8272509
3	42168364	0.9529378
3	42168372	0.7948961
3	42168442	0.8804699
3	42168480	0.4801265
3	42168543	0.4453418
3	42168562	0.4403261
3	42168615	0.5233792
3	42168624	0.5021552
3	42168641	0.7875931
3	42168659	0.8807532
3	42168682	0.9888757
3	42168700	0.8965962
3	42168716	0.9491934
3	42168724	0.912236
3	42168732	0.4359182
3	42168742	0.4181538
3	42168867	0.06312809
3	42168870	0.06244692
3	42168909	0.7328037
3	42168928	0.4964276
3	42168939	0.9008475
3	42169116	0.7980344
3	42169409	0.9808886
3	42169476	0.6797164
3	42169517	0.9122772
3	42169654	0.02302448
3	42169791	0.7989636
3	42170000	0.1766038
3	42170434	0.8081389
3	42170486	0.3685294
3	42170499	0.9624496
3	42170531	0.5553999
3	42170540	0.8701468
3	42170572	0.5223425
3	42170669	0.6059491
3	42173136	0.5929863
3	42173146	0.7607368
3	42173241	0.5549529
3	42173433	0.8762281
3	42173545	0.8891052
3	42173569	0.5541704
3	42173572	0.8312541
3	42173593	0.5246682
3	42173722	0.4470545
3	42173917	0.4946558
3	42173934	0.6402012
3	42174298	0.8503379
3	42174636	0.8066401
3	42174688	0.5286168
3	42175001	0.5362287
3	42175047	0.8512058
3	42175213	0.9363129
3	42175327	0.8921892
3	42175339	0.4030197
3	42175423	0.5042889
3	42175454	0.5224127
3	42175571	0.6530142
3	42175675	0.6670204
3	42175769	0.9085786
3	42175867	0.9219129
3	42175875	0.8900529
3	42175943	0.4765918
3	42176169	0.6490773
3	42176350	0.8534736
3	42176364	0.5597835
3	42176415	0.9451405
3	42176569	0.6499834
3	42176684	0.547636
3	42176693	0.579212
3	42176759	0.883287
3	42176777	0.8258559
3	42176895	0.8277491
3	42177011	0.6549869
3	42177078	0.946853
3	42177102	0.5509667
3	42177109	0.586277
3	42177175	0.6568631
3	42177188	0.5297254
3	42177227	0.7063535
3	42177229	0.7520495
3	42177230	0.7686064
3	42177253	0.601236
3	42177276	0.6934084
3	42177281	0.743525
3	42177288	0.9357279
3	42177358	0.7366169
3	42177359	0.8689458
3	42177395	0.5347905
3	42177401	0.1073366
3	42177427	0.4033837
3	42177454	0.2009609
3	42177539	0.6605316
3	42177547	0.6686226
3	42177553	0.759605
3	42177604	0.2910545
3	42177682	0.7235642
3	42177761	0.9925651
3	42177771	0.7435167
3	42177844	0.5710128
3	42177885	0.8391032
3	42177888	0.4179012
3	42177943	0.8519363
3	42178018	0.592643
3	42178054	0.8988772
3	42178069	0.8845684
3	42178280	0.9103167
3	42178315	0.2460976
3	42178461	0.9741453
3	42178537	0.8760073
3	42178828	0.928912
3	42178868	0.65723
3	42178913	0.8053788
3	42178968	0.9500513
3	42179089	0.01153623
3	42179106	0.9864999
3	42179179	0.9825456
3	42179345	0.9553514
3	42179423	0.8397278
3	42179440	0.6110593
3	42179452	0.9966697
3	42179502	0.8801526
3	42179645	0.9780693
3	42179649	0.9156556
3	42179775	0.8467616
3	42179834	0.4071467
3	42179931	0.6969724
3	42180031	0.5147837
3	42180051	0.7364803
3	42180097	0.8075811
3	42180269	0.8765149
3	42180296	0.9895898
3	42180349	0.6465029
3	42180435	0.9594929
3	42180459	0.7577894
3	42180616	0.9739463
3	42180649	0.4438057
3	42180834	0.9939033
3	42180968	0.4581826
3	42180979	0.7394644
3	42181101	0.5300487
3	42181120	0.8897351
3	42181173	0.9596754
3	42181274	0.5216494
3	42181340	0.6918655
3	42181555	0.7228372
3	42181624	0.7015995
3	42181752	0.7284861
3	42181904	0.6807346
3	42181921	0.8308662
3	42182116	0.5388272
3	42182130	0.1899765
3	42182139	0.7426182
3	42182152	0.6562125
3	42182165	0.9454222
3	42182191	0.9556568
3	42182312	0.9058632
3	42182392	0.5178577
3	42182601	0.9373376
3	42182612	0.4941072
3	42182779	0.9287915
3	42182890	0.5857587
3	42182923	0.8833183
3	42183033	0.9210702
3	42183096	0.9687294
3	42183106	0.6708517
3	42183145	0.9824905
3	42183151	0.88017
3	42183478	0.5074811
3	42183647	0.9293663
3	42183752	0.1777315
3	42183778	0.8224822
3	42183784	0.6387482
3	42183923	0.991585
3	42184013	0.5242534
3	42184020	0.9093594
3	42184098	0.3317755
3	42184333	0.2031549
3	42184554	0.6767757
3	42184566	0.8872762
3	42184622	0.3699824
3	42184733	0.9356045
3	42184764	0.8098777
3	42185058	0.8696447
3	42185077	0.3590512
3	42185251	0.9366192
3	42185304	0.8526157
3	42185316	0.6071909
3	42185332	0.8253734
3	42185357	0.9459051
3	42185523	0.399883
3	42186051	0.5700075
3	42186248	0.8884465
3	42186339	0.7486988
3	42186342	0.5032688
3	42186609	0.3615518
3	42186661	0.2756834
3	42187516	0.7828818
3	42188535	0.6484236
3	42188536	0.6356519
3	42189058	0.5401335
3	42189215	0.9489153
3	42193390	0.5616502
3	42193618	0.8711957
3	42193679	0.8955382
3	42195171	0.6717446
3	42195176	0.4754081
3	42195262	0.7455542
3	42195392	0.5056761
3	42195408	0.25657
3	42195479	0.8931123
3	42195558	0.7911548
3	42195587	0.6994472
3	42195906	0.4181255
3	42197777	0.6053249
3	42198013	0.5074269
3	42198018	0.8914034
3	42198050	0.4765161
3	42198137	0.4753133
3	42198142	0.9032924
3	42198188	0.9032924
3	42198193	0.8184761
3	42198218	0.9898574
3	42198238	0.4625808
3	42198333	0.8204106
3	42199513	0.97789
3	42200972	0.6499217
3	42201308	0.7210281
3	42203841	0.5938143
3	42203883	0.8945579
3	42203928	0.908185
3	42203959	0.8482751
3	42206066	0.942727
3	42206263	0.7910204
3	42206718	0.8316043
3	42206727	0.8245181
3	42208364	0.8656504
3	42208459	0.8613562
3	42208501	0.8981002
3	42208543	0.5896811
3	42208695	0.7467154
3	42208729	0.4009405
3	42208818	0.8696353
3	42209073	0.830058
3	42209084	0.7709758
3	42209115	0.7619541
3	42209239	0.9462169
3	42209277	0.8684886
3	42209399	0.5027759
3	42209492	0.08298878
3	42209569	0.9574974
3	42209664	0.05500426
3	42209705	0.06326663
3	42210536	0.4600246
3	42210568	0.6471772
3	42210633	0.9727115
3	42210685	0.9296244
3	42210847	0.6787252
3	42211056	0.8323141
3	42211060	0.9458131
3	42211142	0.4721011
3	42211173	0.2901716
3	42213555	0.3639219
3	42213687	0.148443
3	42213803	0.1808995
3	42213842	0.9956067
3	42213936	0.1978998
3	42213976	0.7746748
3	42215361	0.8328282
3	42215522	0.4222262
3	42215672	0.7661354
3	42216536	0.9632517
3	42216598	0.5811326
3	42216683	0.6651562
3	42216757	0.4584141
3	42216819	0.1303026
3	42217141	0.3725084
3	42218227	0.7177499
3	42218632	0.493564
3	42218699	0.8645399
3	42218722	0.908682
3	42218870	0.3971873
3	42218916	0.3579392
3	42218917	0.3923082
3	42218942	0.291793
3	42218953	0.07033613
3	42218983	0.2057728
3	42218997	0.981217
3	42219047	0.143983
3	42219050	0.07755141
3	42219063	0.08336088
3	42219136	0.8348251
3	42219431	0.6811292
3	42219463	0.7261509
3	42219549	0.8916407
3	42219566	0.2231593
3	42219664	0.4713226
3	42219667	0.8792866
3	42219823	0.6012347
3	42219964	0.8172265
3	42220511	0.6118674
3	42220527	0.3992833
3	42220530	0.862704
3	42220531	0.4444833
3	42220586	0.9791128
3	42220621	0.7769853
3	42220709	0.4507887
3	42220734	0.7487684
3	42220824	0.7972191
3	42220863	0.7978113
3	42221044	0.5614995
3	42221054	0.8024952
3	42221181	0.8184799
3	42221308	0.5947508
3	42221365	0.5226732
3	42221369	0.4724036
3	42221394	0.4388985
3	42221423	0.5538159
3	42221564	0.7216501
3	42221568	0.8446328
3	42221586	0.6607834
3	42221590	0.2444654
3	42221770	0.7216501
3	42221936	0.9626013
3	42222047	0.4399528
3	42222095	0.6087343
3	42222370	0.6345879
3	42222485	0.8561657
3	42222576	0.1899682
3	42222625	0.8462472
3	42222798	0.9165436
3	42222821	0.7151823
3	42222863	0.677889
3	42222895	0.9510067
3	42222903	0.7401279
3	42222947	0.6087061
3	42223325	0.946497
3	42223363	0.473829
3	42223376	0.9558649
3	42223431	0.6324936
3	42223679	0.9908509
3	42223698	0.8059164
3	42223809	0.6056916
3	42223858	0.9640239
3	42223875	0.9666577
3	42223947	0.9634564
3	42223954	0.5679663
3	42224695	0.9537849
3	42224730	0.2700031
3	42224905	0.8296878
3	42224947	0.9079944
3	42224971	0.7559777
3	42225000	0.5669186
3	42225031	0.6446377
3	42225032	0.4439373
3	42225100	0.4858853
3	42225249	0.8677754
3	42225274	0.456302
3	42225310	0.5066166
3	42225317	0.9519146
3	42225336	0.9340873
3	42225592	0.8442354
3	42225693	0.6099045
3	42225859	0.6054544
3	42225893	0.7979244
3	42225976	0.9566289
3	42225993	0.898861
3	42226125	0.8758568
3	42226145	0.8575948
3	42226191	0.9500392
3	42226200	0.9283422
3	42226205	0.9822268
3	42226302	0.5636143
3	42226399	0.8234237
3	42226474	0.5458447
3	42226484	0.6382958
3	42226511	0.6063126
3	42226515	0.7774892
3	42226568	0.7300596
3	42226609	0.6901704
3	42226651	0.4370218
3	42226677	0.6920639
3	42226682	0.1382722
3	42226807	0.8586109
3	42226877	0.9445423
3	42226950	0.878181
3	42226995	0.8762281
3	42226997	0.9940126
3	42227016	0.8122535
3	42227044	0.5669186
3	42227052	0.9865536
3	42227123	0.7744635
3	42227128	0.847022
3	42227197	0.9975611
3	42227226	0.8953531
3	42227430	0.9070692
3	42227431	0.5900775
3	42227465	0.6440611
3	42227515	0.6766574
3	42227682	0.8061562
3	42227683	0.9526424
3	42227769	0.7904908
3	42227875	0.5474144
3	42227907	0.6269339
3	42228040	0.4060205
3	42228237	0.9891161
3	42228390	0.947884
3	42228480	0.6143778
3	42228530	0.9838115
3	42228760	0.2728817
3	42228858	0.656709
3	42228872	0.2389047
3	42229178	0.7065496
3	42229179	0.9765143
3	42229232	0.4470545
3	42229348	0.8445498
3	42229589	0.5298163
3	42229604	0.5141841
3	42229747	0.8423261
3	42229978	0.7906722
3	42230015	0.9896351
3	42230064	0.512102
3	42230224	0.4192243
3	42230346	0.9296233
3	42230360	0.7068729
3	42230550	0.9605574
3	42230554	0.9322681
3	42231001	0.8688137
3	42231092	0.4600642
3	42231275	0.8026765
3	42231389	0.561542
3	42231759	0.7500916
3	42231790	0.3212602
3	42231822	0.4700091
3	42232020	0.5592906
3	42232058	0.9433204
3	42232061	0.9791666
3	42232082	0.9551268
3	42232094	0.9551268
3	42232222	0.9329663
3	42232423	0.9537046
3	42232524	0.8695103
3	42232781	0.8824062
3	42232953	0.508887
3	42233165	0.771972
3	42233178	0.5343972
3	42233244	0.8944308
3	42233247	0.4974315
3	42233410	0.8152548
3	42233545	0.4998833
3	42233680	0.9107416
3	42233688	0.8787321
3	42233719	0.7310762
3	42233823	0.9554356
3	42233903	0.8869223
3	42233970	0.7119717
3	42234088	0.7980229
3	42234090	0.8492795
3	42234565	0.5897999
3	42234612	0.643602
3	42234638	0.5847644
3	42234676	0.6543083
3	42234839	0.9656797
3	42235116	0.5517774
3	42235536	0.9053824
3	42235599	0.5474144
3	42235667	0.9459833
3	42235781	0.8795907
3	42235926	0.7086445
3	42236076	0.6386883
3	42236134	0.831812
3	42236159	0.8551603
3	42236508	0.6410537
3	42236594	0.7010821
3	42236632	0.9684276
3	42236728	0.5460888
3	42236850	0.9272644
3	42236931	0.9820942
3	42237173	0.8347081
3	42237525	0.7844826
3	42237995	0.2528239
3	42238236	0.720486
3	42238274	0.5900062
3	42238275	0.5995235
3	42238656	0.8591772
3	42238729	0.5074462
3	42238817	0.4743893
3	42238890	0.5701748
3	42238944	0.985934
3	42239015	0.5585238
3	42239202	0.9033162
3	42239221	0.5665935
3	42239475	0.9517272
3	42239489	0.5607677
3	42239572	0.5926194
3	42239621	0.8818188
3	42239737	0.6255916
3	42239780	0.9996485
3	42239800	0.9602375
3	42239804	0.4921197
3	42239995	0.4877373
3	42240215	0.8989277
3	42240521	0.9923843
3	42240573	0.930837
3	42240576	0.9723226
3	42240644	0.756607
3	42240708	0.701662
3	42241143	0.6434797
3	42241280	0.3370629
3	42241423	0.457365
3	42241727	0.7617744
3	42241736	0.9441979
3	42241816	0.9734564
3	42241931	0.8477837
3	42242245	0.6262742
3	42242432	0.2697771
3	42242553	0.9715096
3	42242830	0.5170241
3	42242832	0.9144574
3	42242946	0.7196187
3	42243044	0.9140488
3	42243114	0.6717931
3	42243159	0.2683736
3	42243416	0.8327092
3	42243432	0.1526189
3	42243555	0.9638614
3	42243570	0.8808795
3	42243599	0.125503
3	42243697	0.5361886
3	42243979	0.9613456
3	42244061	0.9664186
3	42244315	0.9121162
3	42244323	0.5193443
3	42244381	0.5736329
3	42244441	0.4964523
3	42244475	0.5142873
3	42244521	0.3988495
3	42244548	0.9659978
3	42244579	0.5739638
3	42244835	0.5958821
3	42244936	0.3474519
3	42245010	0.8615147
3	42245289	0.9036652
3	42245372	0.2764091
3	42245417	0.4837439
3	42245458	0.5006589
3	42245786	0.6597309
3	42245900	0.7290645
3	42245991	0.9048139
3	42246027	0.9594093
3	42246127	0.5367573
3	42246194	0.9626687
3	42246283	0.9634564
3	42246389	0.7192552
3	42246778	0.9433204
3	42247028	0.8796558
3	42247070	0.4794755
3	42247185	0.5054094
3	42247207	0.9603486
3	42247258	0.9376009
3	42247358	0.8762281
3	42247468	0.8813545
3	42247521	0.4957032
3	42247723	0.210879
3	42247744	0.4353611
3	42247771	0.5398065
3	42247887	0.960828
3	42248115	0.8833254
3	42248162	0.9758613
3	42248165	0.5117872
3	42248253	0.868578
3	42248254	0.3922099
3	42248329	0.6173016
3	42249039	0.909304
3	42249273	0.9757305
3	42249309	0.9432311
3	42249494	0.5920909
3	42249661	0.8298472
3	42249811	0.9566289
3	42250057	0.9758613
3	42250367	0.5407784
3	42250370	0.894915
3	42250498	0.5406969
3	42250529	0.7813202
3	42250584	0.6479035
3	42250634	0.9294164
3	42250659	0.9973151
3	42250701	0.3868868
3	42251191	0.7769937
3	42252105	0.6158891
3	42252212	0.8695103
3	42252381	0.8733698
3	42252435	0.9702306
3	42252568	0.9744219
3	42252570	0.5705206
3	42252750	0.8899476
3	42252848	0.4743893
3	42252914	0.5125216
3	42253264	0.8843553
3	42253282	0.4913022
3	42254282	0.9828127
3	42254307	0.5826542
3	42254548	0.469611
3	42254563	0.8429221
3	42254828	0.9949288
3	42254921	0.8587811
3	42254951	0.8004883
3	42254970	0.8237112
3	42255057	0.8587811
3	42255211	0.9919283
3	42255505	0.5787189
3	42255627	0.9065292
3	42255780	0.2275582
3	42255954	0.9192712
3	42256154	0.8341815
3	42256163	0.4993561
3	42256239	0.6985847
3	42256445	0.9395065
3	42256473	0.8326009
3	42256521	0.5175107
3	42256532	0.569231
3	42256601	0.5437366
3	42256607	0.6006507
3	42256777	0.9171321
3	42256785	0.3974666
3	42256884	0.5910672
3	42256920	0.8666767
3	42256949	0.9171321
3	42256951	0.9550942
3	42257073	0.9233109
3	42257167	0.6012259
3	42257314	0.5741648
3	42257373	0.9550359
3	42257441	0.8170977
3	42257693	0.9427895
3	42258047	0.5634547
3	42258115	0.9239865
3	42258122	0.3825441
3	42258193	0.8323636
3	42258319	0.7435604
3	42258393	0.9459219
3	42258514	0.9844912
3	42258977	0.6266501
3	42258978	0.4514176
3	42259066	0.5157497
3	42259229	0.9433791
3	42259361	0.959768
3	42259403	0.6116496
3	42259480	0.9412442
3	42259693	0.616234
3	42259708	0.5021668
3	42259892	0.4736495
3	42259938	0.8474757
3	42259990	0.5946948
3	42260019	0.9312364
3	42260041	0.6608149
3	42260251	0.9796205
3	42260304	0.9335068
3	42260338	0.9107738
3	42260380	0.5543048
3	42260382	0.5600523
3	42260509	0.4909643
3	42260549	0.9344356
3	42260741	0.8746849
3	42260756	0.6726106
3	42260884	0.9364903
3	42260974	0.8870375
3	42261065	0.8638262
3	42261205	0.8603549
3	42261251	0.9381503
3	42261806	0.8833881
3	42261974	0.4385413
3	42262096	0.9082548
3	42262335	0.9323704
3	42262367	0.4644867
3	42262482	0.2793641
3	42262505	0.968216
3	42262739	0.01148238
3	42262810	0.3168704
3	42262834	0.61744
3	42262892	0.8762281
3	42262946	0.691056
3	42262997	0.8138881
3	42263062	0.6476854
3	42263074	0.9270538
3	42263247	0.5922925
3	42263287	0.5560408
3	42263336	0.8034931
3	42263418	0.6969273
3	42263474	0.2573144
3	42263540	0.024949
3	42263575	0.9875564
3	42263942	0.8762281
3	42264360	0.8551603
3	42264364	0.8762281
3	42264574	0.985934
3	42264739	0.9537046
3	42265053	0.9566289
3	42265055	0.626931
3	42265382	0.5934413
3	42265412	0.9666577
3	42265615	0.8551603
3	42265900	0.8777647
3	42265942	0.6730148
3	42265968	0.6703943
3	42266080	0.9885287
3	42266364	0.4594195
3	42266377	0.1786782
3	42266382	0.9690952
3	42266966	0.6501241
3	42267047	0.9881703
3	42267103	0.7103724
3	42267106	0.5515567
3	42267164	0.9124437
3	42267188	0.228535
3	42267218	0.1078271
3	42267295	0.03735792
3	42267314	0.6439804
3	42267463	0.4794491
3	42267754	0.5493792
3	42267911	0.9596943
3	42267917	0.8064909
3	42267919	0.7762929
3	42267971	0.6615472
3	42268100	0.7105684
3	42268200	0.9778303
3	42268282	0.6042416
3	42268488	0.8855555
3	42268497	0.5583825
3	42268554	0.8670556
3	42268804	0.6938093
3	42268822	0.8726302
3	42268955	0.9181683
3	42268956	0.9437777
3	42268964	0.9380409
3	42268995	0.691525
3	42269034	0.4807042
3	42269083	0.2542569
3	42269168	0.9514096
3	42269199	0.9773465
3	42269383	0.5920701
3	42269777	0.9973368
3	42269864	0.5720232
3	42270100	0.4438834
3	42270105	0.5499265
3	42270152	0.9640985
3	42270206	0.9913624
3	42270247	0.8666299
3	42270299	0.9537046
3	42270749	0.9822902
3	42270855	0.4175114
3	42271239	0.8541092
3	42271465	0.951154
3	42271648	0.6240921
3	42271679	0.8733698
3	42271712	0.9904787
3	42271767	0.9565077
3	42272011	0.8353824
3	42272111	0.9674213
3	42272393	0.6990995
3	42272434	0.5205689
3	42272477	0.6321126
3	42272555	0.9313708
3	42272605	0.952368
3	42272656	0.5874169
3	42272716	0.9859421
3	42272783	0.9187289
3	42272899	0.9634564
3	42272920	0.9739885
3	42272926	0.8647199
3	42273152	0.6224925
3	42273175	0.8589324
3	42273186	0.6555833
3	42273330	0.5062698
3	42273336	0.2264075
3	42273342	0.9615337
3	42273420	0.9566289
3	42273442	0.7006027
3	42273645	0.8879504
3	42273921	0.8604355
3	42274095	0.6525484
3	42274221	0.918415
3	42274398	0.6020785
3	42274643	0.8754986
3	42275025	0.8936768
3	42275171	0.8364812
3	42275258	0.2083702
3	42275486	0.5771779
3	42275533	0.808343
3	42275548	0.684518
3	42275551	0.5375337
3	42275571	0.8413827
3	42275590	0.5834646
3	42275622	0.5289026
3	42275725	0.5664949
3	42275749	0.7117205
3	42275769	0.4878132
3	42275779	0.7780788
3	42275880	0.5172083
3	42275948	0.7801784
3	42275950	0.7313819
3	42276035	0.7259822
3	42276058	0.5674972
3	42276119	0.7906987
3	42276272	0.7383326
3	42276294	0.689402
3	42276615	0.8679796
3	42276648	0.7303523
3	42277159	0.2917365
3	42277183	0.787614
3	42277881	0.7098613
3	42277889	0.6548321
3	42277945	0.6304401
3	42278038	0.6304401
3	42278135	0.8767136
3	42278138	0.4943474
3	42278223	0.5416141
3	42278580	0.6023365
3	42278758	0.9432535
3	42278851	0.3005969
3	42278872	0.9842346
3	42278919	0.426806
3	42279260	0.969572
3	42279356	0.3161217
3	42279473	0.6092715
3	42279803	0.4982454
3	42280239	0.517471
3	42280251	0.2329359
3	42280622	0.7701978
3	42280636	0.9321865
3	42280910	0.8375669
3	42281116	0.5478035
3	42281245	0.4867839
3	42281573	0.547216
3	42281621	0.8465781
3	42281689	0.3164768
3	42281692	0.6036652
3	42281772	0.5558818
3	42281880	0.7014771
3	42282020	0.6668748
3	42282135	0.8940711
3	42282201	0.6832891
3	42282213	0.9579476
3	42282384	0.7789397
3	42282392	0.8843448
3	42282531	0.9745732
3	42282917	0.8269808
3	42283257	0.4669066
3	42283344	0.6683105
3	42283536	0.7624179
3	42283621	0.764401
3	42283671	0.8232984
3	42283766	0.8940826
3	42283824	0.9649651
3	42283916	0.9039872
3	42284030	0.9078287
3	42284118	0.7542746
3	42284866	0.2876632
3	42284932	0.994486
3	42285013	0.6999423
3	42285264	0.6970183
3	42285286	0.9756663
3	42285305	0.4514313
3	42285448	0.6056856
3	42285477	0.5287573
3	42285938	0.8697202
3	42286202	0.8739816
3	42286227	0.4852615
3	42286369	0.9489345
3	42286457	0.1849543
3	42286528	0.3179694
3	42286531	0.8770655
3	42286658	0.9119614
3	42286661	0.7606133
3	42286705	0.9602879
3	42286849	0.5509903
3	42286956	0.9679202
3	42287042	0.9495364
3	42287074	0.5581782
3	42287383	0.5739638
3	42287432	0.7409785
3	42287481	0.9014035
3	42287512	0.9966697
3	42287561	0.9014035
3	42287586	0.9492463
3	42287745	0.9891161
3	42287877	0.8916407
3	42287951	0.5245323
3	42288093	0.9640239
3	42288181	0.985934
3	42288279	0.8724028
3	42288285	0.01432707
3	42288541	0.9243809
3	42288565	0.7802188
3	42288571	0.9730397
3	42288650	0.6054544
3	42288669	0.9417236
3	42288734	0.9634564
3	42288788	0.6497296
3	42288789	0.6177845
3	42288802	0.6177845
3	42288920	0.9562644
3	42289078	0.8791474
3	42289199	0.6607712
3	42289228	0.55467
3	42289311	0.4175895
3	42289313	0.8287116
3	42289334	0.9389674
3	42289417	0.5747359
3	42289498	0.952368
3	42289743	0.9634564
3	42289748	0.6572078
3	42290002	0.8916407
3	42290016	0.9634564
3	42290104	0.2701933
3	42290111	0.6770868
3	42290168	0.5825842
3	42290184	0.5072704
3	42290209	0.624305
3	42290237	0.5532234
3	42290285	0.9846252
3	42290395	0.9457012
3	42290427	0.9653306
3	42290584	0.5750422
3	42290792	0.8980211
3	42290901	0.01602146
3	42290999	0.9546241
3	42291139	0.8841549
3	42291209	0.9019374
3	42291216	0.8805695
3	42291258	0.5810298
3	42291547	0.8866676
3	42291552	0.8579627
3	42291557	0.4583194
3	42291624	0.6423764
3	42291835	0.6112069
3	42291880	0.9851099
3	42291902	0.5275633
3	42292070	0.6294455
3	42292517	0.9210253
3	42292956	0.9738537
3	42292988	0.9403046
3	42292994	0.9100746
3	42293102	0.6438573
3	42293123	0.9180382
3	42293146	0.9875877
3	42293175	0.5334453
3	42293326	0.9443391
3	42293353	0.8840424
3	42293476	0.1813161
3	42293741	0.7682035
3	42293867	0.9477432
3	42293976	0.5075793
3	42294104	0.6078008
3	42294187	0.9547439
3	42294221	0.5754255
3	42294343	0.7772775
3	42294344	0.7500862
3	42294656	0.2338331
3	42294742	0.6903189
3	42294790	0.9770994
3	42294959	0.4554768
3	42295064	0.7654029
3	42295201	0.3863087
3	42295269	0.7469871
3	42295416	0.6024203
3	42295421	0.8851571
3	42295443	0.6499159
3	42317242	0.1287501
3	42321174	0.4427671
3	42330817	0.1883407
3	42330881	0.286377
3	42340713	0.7010286
3	42340743	0.5415527
3	42342168	0.6189116
3	42350348	0.3908999
3	42350412	0.2712295
3	42350483	0.5899982
3	42350510	0.702233
3	42355466	0.7946724
3	42355496	0.206806
3	42356144	0.5631866
3	42356148	0.7570982
3	42356189	0.3336908
3	42356287	0.1174817
3	42356371	0.1064839
3	42364879	0.6455268
3	42368150	0.4370866
3	42368596	0.3022038
3	42368695	0.5930995
3	42368870	0.005664799
3	42368948	0.5853113
3	42368989	0.7904734
3	42369127	0.1692792
3	42374772	0.5361188
3	42378588	0.498931
3	42378975	0.9879809
3	42378979	0.9967669
3	42379020	0.8341668
3	42379235	0.4618127
3	42379282	0.8845331
3	42380082	0.2070712
3	42380140	0.1730811
3	42380168	0.9347487
3	42380191	0.4804715
3	42380344	0.05244478
3	42380399	0.260466
3	42381099	0.9840197
3	42381103	0.911598
3	42381144	0.9837244
3	42381513	0.9317353
3	42381992	0.9204134
3	42382011	0.7657752
3	42382141	0.7596703
3	42382175	0.8912495
3	42382201	0.6797215
3	42382202	0.811522
3	42382206	0.9114505
3	42382225	0.594647
3	42382264	0.9377994
3	42382292	0.3906268
3	42382315	0.2932792
3	42382468	0.4478213
3	42382474	0.573745
3	42382523	0.2898668
3	42382692	0.9152888
3	42382696	0.7100375
3	42384560	0.7669202
3	42384592	0.2314447
3	42384598	0.9075032
3	42387846	0.8488425
3	42389066	0.1112658
3	42395019	0.4809034
3	42395237	0.3321069
3	42395243	0.522857
3	42395271	0.1315656
3	42396010	0.6016248
3	42399027	0.5473239
3	42399039	0.01197457
3	42399051	0.4465836
3	42399079	0.02790335
3	42399110	0.261796
3	42399637	0.2286264
3	42399755	0.4295572
3	42400189	0.1372901
3	42400260	0.2006265
3	42400322	0.2747178
3	42400339	0.7221936
3	42400392	0.9175257
3	42400463	0.5635711
3	42407901	0.9194675
3	42408176	0.9355325
3	42408559	0.4565002
3	42408647	0.9435308
3	42408723	0.9433535
3	42408799	0.5245984
3	42408854	0.4956494
3	42409450	0.290616
3	42409576	0.1907774
3	42409691	0.6662386
3	42416494	0.4775627
3	42416631	0.2013461
3	42416717	0.758911
3	42416725	0.9289079
3	42416741	0.9700242
3	42416743	0.7865262
3	42416950	0.919303
3	42417136	0.8386556
3	42418359	0.4685975
3	42419505	0.7264148
3	42419585	0.772862
3	42419602	0.5181973
3	42419607	0.5181973
3	42419611	0.9487568
3	42419613	0.9724163
3	42419690	0.3276071
3	42419804	0.9568175
3	42419953	0.8257807
3	42420062	0.79871
3	42420405	0.8658858
3	42421216	0.9295713
3	42421381	0.6228623
3	42422392	0.1209229
3	42422415	0.1109322
3	42422444	0.6687572
3	42422624	0.6354315
3	42422651	0.9040174
3	42423327	0.3364387
3	42423684	0.7318032
3	42423700	0.5739638
3	42423926	0.3853486
3	42423992	0.795624
3	42424025	0.3517695
3	42424044	0.4885133
3	42424200	0.8032004
3	42424221	0.614666
3	42424327	0.5405275
3	42424619	0.8762281
3	42424738	0.5942496
3	42424762	0.6669862
3	42424855	0.6525677
3	42425223	0.2387148
3	42425252	0.9571628
3	42425376	0.9781772
3	42425482	0.7964842
3	42425496	0.7085866
3	42425501	0.9867279
3	42425512	0.6159356
3	42425676	0.902169
3	42425750	0.8436572
3	42425812	0.7938642
3	42425954	0.618663
3	42435851	0.6296429
3	42435942	0.868253
3	42435965	0.8166892
3	42435973	0.8868318
3	42435993	0.9550468
3	42438084	0.7001011
3	42438323	0.5928287
3	42438351	0.8541108
3	42439225	0.2821387
3	42439239	0.4154737
3	42439487	0.6566995
3	42439837	0.7042595
3	42440319	0.3182698
3	42440510	0.8048888
3	42440686	0.1817726
3	42440753	0.7461331
3	42441016	0.8334902
3	42443085	0.3004111
3	42445628	0.7901864
3	42445798	0.4774427
3	42445799	0.82033
3	42446282	0.6851023
3	42446744	0.7141784
3	42446901	0.8131295
3	42447130	0.4623117
3	42447373	0.6028586
3	42448197	0.4633217
3	42449358	0.05211655
3	42449366	0.8798054
3	42449390	0.6374384
3	42449392	0.9715352
3	42449725	0.3320529
3	42449850	0.7616822
3	42450063	0.5520606
3	42450082	0.6802778
3	42450292	0.6922316
3	42450429	0.6004549
3	42450490	0.8277196
3	42450551	0.5879313
3	42450567	0.2033665
3	42450714	0.4121396
3	42450780	0.7528444
3	42450781	0.7528444
3	42450817	0.6265493
3	42451022	0.8376504
3	42451172	0.5376808
3	42451205	0.4853105
3	42451217	0.7189413
3	42451852	0.6377236
3	42451927	0.7194487
3	42452120	0.5653173
3	42452130	0.4684796
3	42452184	0.7872884
3	42452210	0.565174
3	42452323	0.2078155
3	42452378	0.9517026
3	42452851	0.1549163
3	42452855	0.6714926
3	42453439	0.5637876
3	42453663	0.09456614
3	42453675	0.7699725
3	42453912	0.9203298
3	42453916	0.6077751
3	42453975	0.6599425
3	42454337	0.1806153
3	42454362	0.6875999
3	42454500	0.5787833
3	42454503	0.448106
3	42454691	0.7882422
3	42454723	0.5173713
3	42454724	0.8721511
3	42454825	0.477457
3	42454864	0.9750799
3	42455032	0.7487966
3	42455095	0.9606871
3	42455142	0.9379586
3	42455244	0.8834693
3	42455283	0.8689936
3	42455318	0.4684369
3	42455328	0.5573106
3	42455339	0.7479083
3	42455345	0.9124475
3	42455497	0.851762
3	42455533	0.5953963
3	42455619	0.5464425
3	42455620	0.5352479
3	42455883	0.9014035
3	42455939	0.9801376
3	42456028	0.6396628
3	42456091	0.5469548
3	42456253	0.5377451
3	42456591	0.3153925
3	42456669	0.691654
3	42456729	0.8347067
3	42457021	0.9829195
3	42457115	0.6013096
3	42457497	0.6255093
3	42457530	0.4920702
3	42457738	0.6819015
3	42457854	0.5508646
3	42457928	0.7233543
3	42457950	0.7921006
3	42458135	0.3437579
3	42458165	0.1357444
3	42458240	0.8301367
3	42458323	0.8252675
3	42458444	0.5837082
3	42458453	0.7616592
3	42458478	0.5616053
3	42458684	0.6661215
3	42458756	0.8442033
3	42458836	0.6009185
3	42458838	0.9999527
3	42459260	0.8918595
3	42459425	0.5714188
3	42459642	0.7807703
3	42459676	0.9532487
3	42459691	0.9601217
3	42459797	0.9813235
3	42459800	0.8973583
3	42459824	0.6372795
3	42459865	0.6619902
3	42459866	0.9399039
3	42459881	0.5853655
3	42459928	0.8673471
3	42459971	0.6976699
3	42460015	0.766363
3	42460409	0.9681422
3	42460442	0.4041566
3	42460857	0.733019
3	42461202	0.7699829
3	42461233	0.8681821
3	42461276	0.9125687
3	42461577	0.9475457
3	42461636	0.3666579
3	42461751	0.5061371
3	42461754	0.56508
3	42461886	0.538012
3	42461966	0.3591301
3	42462050	0.9883484
3	42462162	0.6208679
3	42462973	0.9174544
3	42462976	0.1554956
3	42463212	0.723796
3	42463439	0.83126
3	42463572	0.6001084
3	42463598	0.7186602
3	42463719	0.7042085
3	42463720	0.5819664
3	42463853	0.7492177
3	42463902	0.9757406
3	42464044	0.5790031
3	42464082	0.8368017
3	42464273	0.7329116
3	42464294	0.9577969
3	42464322	0.9729983
3	42464495	0.7642738
3	42464547	0.6954885
3	42464977	0.3787309
3	42465126	0.4286655
3	42465204	0.9980751
3	42465225	0.8916407
3	42465236	0.5555016
3	42465500	0.9634564
3	42465512	0.5474144
3	42465687	0.8733698
3	42465768	0.6039012
3	42466170	0.9613215
3	42466521	0.9328875
3	42466698	0.9965165
3	42466715	0.9090598
3	42466965	0.8620759
3	42467041	0.9403785
3	42467144	0.9473792
3	42467170	0.5740412
3	42467377	0.09154688
3	42467410	0.6665806
3	42467418	0.6773578
3	42467428	0.8510975
3	42467450	0.5732115
3	42467745	0.5863203
3	42467778	0.3546233
3	42467807	0.7145369
3	42467824	0.888522
3	42467851	0.4157035
3	42467886	0.8013321
3	42467939	0.6944005
3	42468107	0.8288688
3	42468176	0.6229221
3	42468530	0.7345778
3	42468902	0.9128081
3	42468982	0.423898
3	42469181	0.4142274
3	42469270	0.7049318
3	42469301	0.6797926
3	42469353	0.707726
3	42469405	0.9263492
3	42469407	0.9935051
3	42469537	0.5291119
3	42469539	0.3364677
3	42469730	0.6304482
3	42469731	0.4116326
3	42471530	0.8851825
3	42471547	0.5425692
3	42471556	0.7132434
3	42471899	0.8163939
3	42471973	0.6415601
3	42472003	0.5124132
3	42472199	0.2820869
3	42472250	0.7584888
3	42472267	0.5715558
3	42477357	0.8721972
3	42477364	0.5296217
3	42477419	0.04826673
3	42477432	0.2511267
3	42477437	0.6319611
3	42479382	0.5093104
3	42479685	0.854815
3	42479694	0.5008227
3	42486207	0.4645443
3	42486209	0.7064092
3	42486449	0.9471343
3	42486472	0.581491
3	42486479	0.6133347
3	42486641	0.7138424
3	42486645	0.7319774
3	42487998	0.8935777
3	42488042	0.4686077
3	42488048	0.3464548
3	42488058	0.545548
3	42488163	0.5417708
3	42488181	0.5012749
3	42488205	0.7294352
3	42488499	0.6747356
3	42488520	0.6406671
3	42488551	0.8574459
3	42488640	0.5708833
3	42488848	0.5599915
3	42488931	0.6976465
3	42488948	0.1862781
3	42489057	0.6675198
3	42489138	0.9552521
3	42489208	0.9326098
3	42489377	0.0923058
3	42491144	0.2898921
3	42491800	0.9535545
3	42491843	0.389523
3	42491861	0.4017536
3	42491899	0.5469424
3	42491937	0.917564
3	42493089	0.7953448
3	42493121	0.4880651
3	42493443	0.0498804
3	42493547	0.5867265
3	42493581	0.6360805
3	42493759	0.9431164
3	42493982	0.614469
3	42496361	0.746874
3	42498051	0.6935748
3	42498097	0.7134784
3	42498196	0.7813196
3	42498206	0.7608784
3	42498227	0.9886149
3	42498316	0.9105755
3	42498389	0.8114084
3	42498403	0.7680863
3	42498416	0.5683199
3	42498421	0.944474
3	42498557	0.9449795
3	42498612	0.9726036
3	42498970	0.8072413
3	42499213	0.5145802
3	42499256	0.2373711
3	42499274	0.7335735
3	42499312	0.1961242
3	42499350	0.9823995
3	42499515	0.5097362
3	42500994	0.2462394
3	42503286	0.768504
3	42503295	0.7426771
3	42503346	0.6527512
3	42503492	0.6824485
3	42503602	0.7902271
3	42503716	0.8441656
3	42503787	0.7711366
3	42503859	0.7789319
3	42505008	0.4237539
3	42505268	0.6851903
3	42505276	0.07505461
3	42505287	0.7936457
3	42505390	0.2639343
3	42505403	0.6880756
3	42505515	0.8571785
3	42505634	0.5294983
3	42505663	0.9901406
3	42505677	0.2538995
3	42505716	0.6391897
3	42505727	0.2445612
3	42505800	0.2793283
3	42505808	0.7738871
3	42505826	0.2953024
3	42505959	0.4828004
3	42506021	0.4621556
3	42506023	0.1489063
3	42506085	0.3101121
3	42506133	0.2667898
3	42506183	0.09937999
3	42506310	0.5476272
3	42506323	0.4327151
3	42506451	0.29172
3	42507686	0.1013704
3	42507695	0.4042902
3	42507826	0.8191986
3	42507834	0.7809188
3	42507874	0.1624564
3	42507899	0.4137879
3	42507961	0.6792281
3	42508004	0.2440624
3	42508043	0.5043228
3	42508070	0.8188188
3	42508763	0.579797
3	42508806	0.9670677
3	42509269	0.7493848
3	42509373	0.5145278
3	42509514	0.5731569
3	42509609	0.7748182
3	42510982	0.7861316
3	42511063	0.7582833
3	42511100	0.7802649
3	42511312	0.216119
3	42514775	0.9423332
3	42515412	0.2738514
3	42516128	0.7545994
3	42516306	0.9015386
3	42516947	0.4903539
3	42517108	0.2956565
3	42517184	0.7597406
3	42517212	0.487104
3	42517265	0.7181513
3	42517524	0.3827694
3	42519872	0.4621248
3	42519909	0.8724943
3	42519943	0.3971928
3	42522768	0.9038318
3	42522890	0.4410453
3	42522948	0.4583891
3	42523223	0.5773118
3	42525065	0.8693647
3	42525087	0.2783939
3	42525106	0.9438473
3	42525192	0.01391124
3	42526997	0.5342136
3	42527132	0.7934283
3	42527154	0.7442696
3	42527173	0.6308794
3	42529821	0.8662545
3	42529907	0.9012811
3	42529921	0.6566476
3	42530141	0.3746949
3	42530648	0.770043
3	42530735	0.7205857
3	42530750	0.5840696
3	42530769	0.4481123
3	42530847	0.5270285
3	42531091	0.9305417
3	42531208	0.5282408
3	42531212	0.8053744
3	42531216	0.919109
3	42531676	0.8573605
3	42531681	0.5931647
3	42532296	0.6947274
3	42532796	0.5994417
3	42532832	0.72823
3	42532862	0.8377096
3	42532870	0.7895088
3	42532962	0.4784218
3	42533020	0.4917641
3	42533423	0.8563263
3	42533697	0.607619
3	42533759	0.7730077
3	42533776	0.6230153
3	42533846	0.8282918
3	42534004	0.6810971
3	42534056	0.6995145
3	42534135	0.5383019
3	42534385	0.9297624
3	42534547	0.8588777
3	42534838	0.8072491
3	42535168	0.8690776
3	42535482	0.3230624
3	42535518	0.976442
3	42535526	0.5468539
3	42535715	0.8946522
3	42536183	0.8897721
3	42536348	0.7444639
3	42536485	0.879338
3	42536506	0.8610879
3	42536985	0.1373464
3	42537589	0.6822847
3	42538008	0.8367561
3	42538024	0.8201153
3	42538759	0.2859413
3	42538834	0.6505262
3	42538841	0.6726813
3	42538851	0.4214868
3	42538880	0.6851221
3	42538962	0.4687066
3	42539090	0.6620166
3	42539224	0.2458891
3	42540216	0.5028083
3	42540222	0.03115401
3	42540405	0.7335149
3	42541280	0.07207504
3	42541499	0.7505037
3	42541514	0.5221865
3	42541569	0.2879179
3	42541648	0.7394119
3	42541664	0.5199569
3	42542701	0.4341262
3	42544345	0.03208982
3	42547519	0.2862255
3	42550693	0.2069187
3	42553867	0.7584904
3	42555311	0.1378272
3	42555362	0.2980834
3	42555609	0.08630501
3	42555655	0.6359142
3	42556568	0.5675354
3	42556572	0.7746279
3	42556576	0.8045091
3	42556629	0.5962922
3	42557622	0.5990012
3	42557678	0.8105579
3	42557733	0.1189881
3	42557790	0.9637146
3	42557793	0.4834415
3	42557905	0.9550842
3	42558369	0.865391
3	42558544	0.6760833
3	42558823	0.9306422
3	42558957	0.8348637
3	42559265	0.3615785
3	42559318	0.926664
3	42559395	0.9812476
3	42559583	0.910793
3	42559969	0.5386865
3	42560301	0.5983302
3	42560330	0.9324404
3	42560460	0.9113725
3	42560591	0.7606721
3	42560624	0.5962728
3	42560735	0.489471
3	42560778	0.7982166
3	42560880	0.3999572
3	42560892	0.5120745
3	42560893	0.5120745
3	42560897	0.635344
3	42560903	0.5150067
3	42560916	0.5739455
3	42560937	0.985277
3	42560950	0.7752916
3	42561541	0.8987862
3	42561661	0.5415
3	42561665	0.958212
3	42562100	0.495468
3	42562107	0.4715666
3	42562214	0.925731
3	42562261	0.8901172
3	42562663	0.9762109
3	42562698	0.9917463
3	42562760	0.8778859
3	42562805	0.9800569
3	42562806	0.5556013
3	42562999	0.8545222
3	42563018	0.6389513
3	42563047	0.3980106
3	42563053	0.6406933
3	42563663	0.9805724
3	42563673	0.2467194
3	42563974	0.6119236
3	42564157	0.8793694
3	42564205	0.864259
3	42564243	0.8796923
3	42564322	0.6596945
3	42564352	0.5427651
3	42564367	0.7390188
3	42564431	0.6530618
3	42564460	0.8722348
3	42564508	0.9484312
3	42564527	0.7890466
3	42564542	0.3995469
3	42564668	0.9596256
3	42564669	0.7581004
3	42564734	0.4342872
3	42564763	0.8788572
3	42564800	0.2313187
3	42564828	0.8806473
3	42564829	0.8835165
3	42564901	0.8880777
3	42564903	0.7798336
3	42564977	0.8572748
3	42565150	0.9445283
3	42565265	0.5778984
3	42565296	0.6944109
3	42565444	0.8989226
3	42565461	0.9079111
3	42565486	0.7298302
3	42565493	0.9318688
3	42565520	0.313391
3	42565549	0.94922
3	42565584	0.5666167
3	42565588	0.8554453
3	42565595	0.4674688
3	42565599	0.3756042
3	42565761	0.8871143
3	42565796	0.4595935
3	42565817	0.6000814
3	42565846	0.8557424
3	42566032	0.9095504
3	42566038	0.949358
3	42566089	0.8825959
3	42566123	0.501939
3	42566244	0.5429826
3	42566446	0.8158761
3	42566474	0.897154
3	42566491	0.4056787
3	42566518	0.004905696
3	42566519	0.9801226
3	42566600	0.8260616
3	42566709	0.5199746
3	42566758	0.5948958
3	42566773	0.5528777
3	42566901	0.6190881
3	42567057	0.383359
3	42567576	0.9102072
3	42567634	0.3249606
3	42567703	0.5701705
3	42567705	0.8822141
3	42567855	0.06236231
3	42567969	0.4762287
3	42568020	0.9509512
3	42568119	0.6628059
3	42568168	0.5426357
3	42568193	0.749656
3	42568221	0.7217909
3	42568265	0.9063106
3	42568329	0.1838957
3	42568369	0.7801239
3	42568421	0.9660437
3	42568469	0.9802089
3	42568499	0.8303149
3	42568513	0.7731646
3	42568518	0.8321486
3	42568644	0.7362652
3	42568645	0.865587
3	42568730	0.2356266
3	42568755	0.3629175
3	42568835	0.7378647
3	42568884	0.9050387
3	42568899	0.4759135
3	42568945	0.2819485
3	42568979	0.3383453
3	42569027	0.9696229
3	42569183	0.2190545
3	42569345	0.7379347
3	42569356	0.8167815
3	42569375	0.731036
3	42569543	0.6441486
3	42569886	0.5430691
3	42569981	0.3367189
3	42570595	0.1207429
3	42570620	0.5128486
3	42570625	0.4084879
3	42570639	0.3382722
3	42570644	0.6055816
3	42570718	0.8636249
3	42570770	0.5158718
3	42570771	0.8109891
3	42570856	0.1857005
3	42570881	0.5344455
3	42570961	0.6452427
3	42571010	0.621772
3	42571025	0.734484
3	42571071	0.3032742
3	42571105	0.8673569
3	42571153	0.8963073
3	42571309	0.8743941
3	42571471	0.5160782
3	42571482	0.7119913
3	42574315	0.7372328
3	42574463	0.5973108
3	42575910	0.4464707
3	42576058	0.5796904
3	42576363	0.1564414
3	42576376	0.9941596
3	42576475	0.2917627
3	42576520	0.1040085
3	42579063	0.7972567
3	42579086	0.5425955
3	42579113	0.9818166
3	42579220	0.651801
3	42579384	0.3353201
3	42579399	0.8880479
3	42579411	0.8192762
3	42581012	0.3786646
3	42581121	0.1213025
3	42581299	0.888597
3	42581487	0.9580137
3	42583511	0.9738621
3	42583739	0.7034341
3	42583818	0.4452571
3	42583958	0.4559859
3	42584001	0.5989807
3	42584017	0.5121545
3	42586324	0.96685
3	42586433	0.7908596
3	42586453	0.8605536
3	42589511	0.3478209
3	42589620	0.6198647
3	42589640	0.6642501
3	42589986	0.339112
3	42591474	0.3477443
3	42593501	0.2705048
3	42593554	0.8869646
3	42593555	0.4976846
3	42593609	0.1877918
3	42593612	0.2800308
3	42593656	0.4806341
3	42593662	0.6820772
3	42593774	0.2297032
3	42593833	0.6603101
3	42594102	0.3519712
3	42595167	0.4243705
3	42595267	0.7942236
3	42596070	0.3259563
3	42599996	0.77396
3	42600017	0.7544413
3	42600212	0.6904254
3	42600213	0.6181465
3	42600242	0.2292045
3	42600279	0.6329096
3	42600280	0.8340645
3	42600292	0.5857403
3	42600323	0.2136995
3	42600853	0.9406831
3	42600953	0.8881381
3	42601032	0.681606
3	42601039	0.6261673
3	42601175	0.6161749
3	42601317	0.8258196
3	42601391	0.7416851
3	42601427	0.2486077
3	42601517	0.2325694
3	42601550	0.7241749
3	42602107	0.3179823
3	42602188	0.8278345
3	42602194	0.04616377
3	42602226	0.1973975
3	42602496	0.9360434
3	42602657	0.5660941
3	42602803	0.4712886
3	42602932	0.1533006
3	42603064	0.3583126
3	42603124	0.2534098
3	42603160	0.5119642
3	42603266	0.4268974
3	42603297	0.5364544
3	42603299	0.7941948
3	42603311	0.8546749
3	42603386	0.8397626
3	42603478	0.5573971
3	42603503	0.3753082
3	42603596	0.7608461
3	42611218	0.7485
3	42611437	0.8739877
3	42611643	0.4498639
3	42611961	0.930036
3	42612214	0.8080921
3	42612272	0.5454625
3	42612415	0.9302154
3	42612490	0.8060123
3	42612754	0.5429286
3	42612846	0.91059
3	42612854	0.4859042
3	42612909	0.8535305
3	42612954	0.8645208
3	42613053	0.7023495
3	42613155	0.522608
3	42613184	0.5559933
3	42613193	0.7027013
3	42613198	0.7027013
3	42613270	0.4521795
3	42613341	0.5288598
3	42613428	0.9421779
3	42613447	0.7221608
3	42613465	0.5452387
3	42613477	0.861463
3	42613700	0.5618682
3	42613710	0.8690002
3	42613790	0.8547395
3	42613823	0.9916258
3	42613869	0.6575336
3	42613884	0.8718764
3	42613944	0.4772977
3	42614070	0.4999822
3	42614249	0.5787318
3	42614477	0.6002825
3	42616634	0.8117092
3	42616643	0.7267597
3	42616656	0.3946461
3	42616666	0.2344304
3	42616668	0.516241
3	42622172	0.9371743
3	42622272	0.6366765
3	42622431	0.4627374
3	42622572	0.5678424
3	42622636	0.6342522
3	42622640	0.9430482
3	42622678	0.4350383
3	42622849	0.499381
3	42622889	0.4962199
3	42622925	0.6716563
3	42623166	0.6857252
3	42623447	0.9029877
3	42623481	0.9175319
3	42623651	0.6413183
3	42623665	0.5293281
3	42624634	0.9059632
3	42626708	0.8653277
3	42626725	0.5388687
3	42626749	0.6407634
3	42626759	0.007248963
3	42627262	0.4666687
3	42627715	0.4071571
3	42627719	0.2124423
3	42627833	0.6882697
3	42627878	0.6847191
3	42630280	0.5345225
3	42630284	0.8334546
3	42630352	0.8328517
3	42630402	0.4277657
3	42630589	0.2251889
3	42630612	0.15769
3	42630644	0.4425451
3	42630706	0.9117842
3	42630872	0.7154802
3	42630946	0.005344881
3	42631263	0.8909058
3	42631519	0.7012473
3	42631550	0.5338143
3	42631638	0.5678349
3	42631639	0.6332278
3	42631889	0.7058867
3	42631938	0.5211926
3	42631989	0.8781751
3	42632146	0.7803626
3	42632282	0.7062655
3	42632739	0.9069113
3	42632741	0.8232802
3	42632787	0.4607615
3	42632822	0.4573494
3	42634257	0.7939531
3	42634285	0.9201158
3	42634331	0.978109
3	42634526	0.6337775
3	42634541	0.9795236
3	42634906	0.8084586
3	42634968	0.6021014
3	42634976	0.6857019
3	42635011	0.4706572
3	42635059	0.9894387
3	42635068	0.6309349
3	42635181	0.7813848
3	42635183	0.8628881
3	42635196	0.7954309
3	42635260	0.8004097
3	42635299	0.6221531
3	42635307	0.8526398
3	42635393	0.9819427
3	42635401	0.007587386
3	42635514	0.7694053
3	42635531	0.9145474
3	42635544	0.8464749
3	42635568	0.8366146
3	42635584	0.6505545
3	42635743	0.7886912
3	42635752	0.1641024
3	42635760	0.1477777
3	42635826	0.9798101
3	42635884	0.7417278
3	42635938	0.995173
3	42635946	0.8322695
3	42635985	0.8223337
3	42636012	0.9102405
3	42636226	0.7228848
3	42636259	0.6574098
3	42636318	0.4043484
3	42636332	0.6438065
3	42636366	0.8105197
3	42636395	0.2575856
3	42636502	0.6869712
3	42636815	0.4989315
3	42636837	0.4646404
3	42636966	0.4173169
3	42637382	0.8417651
3	42637479	0.3284306
3	42637525	0.4819521
3	42637531	0.6782485
3	42637969	0.6958231
3	42637993	0.316217
3	42638004	0.6863116
3	42638048	0.7273977
3	42638194	0.8388361
3	42638197	0.8388361
3	42638221	0.6687571
3	42638422	0.8382673
3	42638513	0.7343285
3	42638630	0.9059632
3	42638668	0.7498422
3	42638932	0.4700435
3	42639120	0.6337775
3	42639210	0.4504625
3	42639222	0.9444937
3	42639409	0.606171
3	42639508	0.9322336
3	42639674	0.8489521
3	42639803	0.8489521
3	42639848	0.9557919
3	42653024	0.3897081
3	42653300	0.5118871
3	42653408	0.353461
3	42653439	0.5323519
3	42654715	0.2671821
3	42655726	0.4030258
3	42657074	0.8220188
3	42657251	0.2859444
3	42657479	0.1511132
3	42657810	0.2720607
3	42658145	0.9985179
3	42658220	0.8689379
3	42658421	0.9789959
3	42658560	0.9901411
3	42658909	0.008218055
3	42658932	0.856346
3	42659012	0.7792897
3	42659116	0.0388658
3	42664967	0.9555895
3	42665245	0.6337775
3	42665605	0.8078826
3	42665685	0.9780503
3	42665698	0.8941001
3	42665730	0.8941001
3	42665801	0.9753404
3	42665850	0.8714506
3	42665889	0.1829351
3	42665993	0.7324302
3	42666042	0.6635787
3	42666067	0.4225452
3	42666073	0.4582888
3	42666092	0.9558858
3	42666115	0.7188926
3	42666137	0.9044382
3	42666145	0.9594872
3	42666156	0.7754463
3	42666187	0.6390943
3	42666193	0.5216959
3	42666263	0.4435727
3	42666284	0.1480629
3	42666299	0.4340308
3	42666301	0.4734285
3	42666360	0.9270076
3	42666361	0.378248
3	42666453	0.4880598
3	42666462	0.6277509
3	42666468	0.4890625
3	42666557	0.3865659
3	42666603	0.8491393
3	42666678	0.1550433
3	42666688	0.440287
3	42666707	0.2214222
3	42666714	0.1995181
3	42666718	0.03860824
3	42666758	0.397004
3	42666764	0.9261699
3	42666787	0.412866
3	42666800	0.5221538
3	42666811	0.9287829
3	42666812	0.9681367
3	42666823	0.7669722
3	42666824	0.9263688
3	42666829	0.1826526
3	42666831	0.5316525
3	42666833	0.7367739
3	42666841	0.5189945
3	42666845	0.6868805
3	42666847	0.223662
3	42666858	0.2047041
3	42666860	0.7201333
3	42666870	0.7348582
3	42666871	0.4285637
3	42666877	0.3537137
3	42666878	0.7656938
3	42666901	0.5738446
3	42666902	0.9699886
3	42666932	0.9740274
3	42666944	0.4738224
3	42666954	0.4987943
3	42666960	0.5331818
3	42666992	0.9438944
3	42667174	0.8833718
3	42667269	0.4700435
3	42667559	0.4700435
3	42667862	0.9117981
3	42668112	0.7748128
3	42668148	0.8975965
3	42668189	0.9417133
3	42668209	0.2771638
3	42668293	0.3453044
3	42668303	0.8051585
3	42668317	0.3829157
3	42668318	0.4759699
3	42668329	0.388643
3	42668359	0.5414244
3	42668369	0.6467033
3	42668396	0.8764831
3	42668434	0.5230517
3	42668454	0.5195769
3	42668481	0.8304168
3	42668499	0.6296201
3	42668511	0.7802186
3	42668548	0.9277341
3	42668610	0.9397353
3	42668649	0.7158104
3	42668657	0.4384335
3	42668721	0.4372395
3	42668770	0.5929561
3	42668787	0.9968972
3	42668813	0.5120627
3	42668820	0.4085943
3	42668821	0.4085943
3	42668823	0.4802599
3	42668863	0.2310468
3	42668864	0.2679051
3	42668911	0.7389558
3	42668928	0.7899596
3	42669050	0.4589961
3	42669097	0.5598724
3	42669227	0.5923229
3	42669247	0.3862274
3	42669249	0.2672351
3	42669257	0.03400998
3	42670588	0.9115441
3	42670659	0.7597412
3	42671330	0.9995489
3	42671419	0.9117981
3	42673992	0.6337775
3	42674572	0.6879547
3	42674840	0.2323653
3	42675423	0.7313323
3	42675535	0.5364268
3	42675606	0.5372591
3	42675612	0.4700435
3	42675629	0.8988903
3	42675795	0.1673733
3	42675947	0.9190466
3	42676056	0.9978138
3	42676102	0.8945133
3	42676553	0.9861594
3	42677312	0.6801852
3	42677341	0.6197626
3	42677363	0.7083539
3	42677393	0.7757887
3	42677442	0.5041228
3	42677473	0.9649827
3	42677474	0.6453064
3	42677585	0.8951192
3	42677588	0.642826
3	42677604	0.637602
3	42677665	0.6926966
3	42677671	0.3822969
3	42677684	0.8080124
3	42677729	0.4822096
3	42677748	0.379121
3	42677989	0.9011893
3	42679573	0.8923792
3	42679584	0.4861225
3	42681677	0.4435182
3	42682344	0.9190466
3	42684725	0.7568203
3	42685909	0.6723982
3	42686798	0.9658907
3	42703381	0.2248601
3	42703451	0.4552369
3	42703646	0.775568
3	42703655	0.6784574
3	42706140	0.454305
3	42707401	0.09248297
3	42707480	0.4889089
3	42707540	0.9746609
3	42708245	0.9995489
3	42708456	0.6718038
3	42708477	0.745064
3	42709828	0.6394018
3	42710263	0.4700435
3	42711520	0.9622934
3	42712602	0.7072528
3	42712665	0.7602634
3	42713780	0.9011893
3	42715156	0.8292441
3	42715185	0.654483
3	42715194	0.4387739
3	42715198	0.6895422
3	42715201	0.8629953
3	42715204	0.6927823
3	42715223	0.08751437
3	42715262	0.7133921
3	42715274	0.8088094
3	42715281	0.5416834
3	42715289	0.4429129
3	42715292	0.1284461
3	42715336	0.8126217
3	42715356	0.4093525
3	42715359	0.4881338
3	42715362	0.1705809
3	42715378	0.5871178
3	42715379	0.9037553
3	42715380	0.9352276
3	42715381	0.2910178
3	42715389	0.5489457
3	42715392	0.8552332
3	42715400	0.8680757
3	42715424	0.1218241
3	42715433	0.1312565
3	42715437	0.8161526
3	42715447	0.3558791
3	42715454	0.4914622
3	42715461	0.2523137
3	42715467	0.4204136
3	42715473	0.2745485
3	42715482	0.5127739
3	42715512	0.4580627
3	42715549	0.7880751
3	42715562	0.3039548
3	42715564	0.277117
3	42715569	0.3385395
3	42715581	0.2873434
3	42715621	0.9032964
3	42715623	0.7458966
3	42715641	0.1980497
3	42715645	0.7485653
3	42715651	0.6039657
3	42715655	0.5608861
3	42715663	0.460277
3	42715694	0.2584169
3	42715698	0.09627946
3	42715736	0.817639
3	42715738	0.8600816
3	42715747	0.515947
3	42715749	0.2735035
3	42715759	0.9348529
3	42715762	0.6373155
3	42715806	0.7128532
3	42715811	0.04873788
3	42715818	0.130635
3	42715832	0.4647817
3	42715871	0.4689278
3	42715890	0.4070553
3	42715921	0.06379056
3	42715922	0.0874592
3	42715950	0.6581152
3	42715951	0.2230059
3	42715975	0.7667796
3	42715977	0.4727425
3	42716001	0.4471797
3	42716002	0.9600555
3	42716010	0.3114033
3	42716015	0.3465698
3	42716028	0.3099564
3	42716029	0.398463
3	42716032	0.3708194
3	42716039	0.3233601
3	42716045	0.2204261
3	42716046	0.2021532
3	42716049	0.1701756
3	42716071	0.1914244
3	42716077	0.5593137
3	42716108	0.2638726
3	42716115	0.4676558
3	42716119	0.3347322
3	42716139	0.8267179
3	42716159	0.6852122
3	42716186	0.6238981
3	42716188	0.4468117
3	42716209	0.1397125
3	42716212	0.147074
3	42716222	0.9729036
3	42716378	0.3389028
3	42716405	0.6786078
3	42716410	0.6298395
3	42716428	0.7362249
3	42716434	0.5590625
3	42716453	0.7712796
3	42716455	0.9823344
3	42716475	0.5543539
3	42716526	0.4975226
3	42716539	0.8270594
3	42716558	0.9217081
3	42716561	0.9076963
3	42716569	0.6423494
3	42716580	0.4176733
3	42716596	0.6039542
3	42716601	0.5786424
3	42716623	0.4916157
3	42716626	0.6028009
3	42716653	0.3721396
3	42716657	0.2802084
3	42716665	0.2257528
3	42716679	0.1098653
3	42716693	0.188389
3	42716699	0.1111788
3	42716712	0.1968461
3	42716809	0.9107021
3	42716812	0.9749866
3	42716868	0.8448467
3	42716885	0.9589632
3	42716887	0.9762687
3	42716904	0.9720746
3	42716924	0.7211995
3	42716973	0.3841372
3	42717014	0.3824871
3	42717045	0.3959645
3	42717182	0.4970551
3	42717191	0.555668
3	42717193	0.2559556
3	42717204	0.6811186
3	42717392	0.6658111
3	42717412	0.4972042
3	42717433	0.7758046
3	42717442	0.5875852
3	42717736	0.001589786
3	42717848	0.6951063
3	42717858	0.8850393
3	42717909	0.2902367
3	42717919	0.7089131
3	42717927	0.6146073
3	42717986	0.3479036
3	42718077	0.6726917
3	42718129	0.4857006
3	42718142	0.9825409
3	42718223	0.198823
3	42718275	0.5164432
3	42718292	0.7597846
3	42718308	0.3167665
3	42718318	0.4690755
3	42718339	0.3647964
3	42718341	0.4027553
3	42718499	0.6970714
3	42718572	0.5600814
3	42718891	0.6787975
3	42718896	0.8388747
3	42719005	0.7766091
3	42719148	0.7135204
3	42719174	0.9467516
3	42719265	0.6319795
3	42719576	0.8172841
3	42719602	0.7360096
3	42719809	0.9395064
3	42719816	0.8564835
3	42719866	0.6446203
3	42720160	0.3233371
3	42720167	0.909564
3	42720550	0.6865932
3	42720593	0.5896456
3	42720634	0.9431995
3	42720981	0.5363449
3	42721781	0.6624127
3	42721902	0.5749311
3	42723754	0.4320321
3	42726381	0.7016802
3	42726585	0.1921636
3	42726631	0.720421
3	42736897	0.8608435
3	42740359	0.312803
3	42740453	0.9613364
3	42740565	0.4545651
3	42740850	0.5331833
3	42740872	0.5769061
3	42742122	0.3265073
3	42742283	0.4942354
3	42742292	0.3693757
3	42742730	0.4108565
3	42743069	0.613992
3	42747129	0.397938
3	42747563	0.2655683
3	42748262	0.9714071
3	42748415	0.8144819
3	42748808	0.6039708
3	42748865	0.463642
3	42748906	0.4323662
3	42748989	0.4881911
3	42749009	0.5317264
3	42749058	0.5658638
3	42749517	0.4535035
3	42749568	0.5154856
3	42749741	0.6964138
3	42749899	0.9455489
3	42749926	0.8835404
3	42749981	0.3774443
3	42750048	0.2444721
3	42751504	0.6322884
3	42752296	0.7073356
3	42753154	0.8835819
3	42753373	0.6909689
3	42753447	0.9050171
3	42753492	0.8069921
3	42753493	0.9095387
3	42753637	0.9408251
3	42755018	0.6057193
3	42755028	0.5284539
3	42758389	0.4237003
3	42758556	0.7370078
3	42758717	0.8846543
3	42759297	0.8168685
3	42759376	0.5540549
3	42759379	0.5423651
3	42760501	0.4747183
3	42760510	0.8365315
3	42760537	0.3803454
3	42760711	0.8108414
3	42760722	0.8561624
3	42760766	0.9411618
3	42760864	0.4121569
3	42761182	0.6790299
3	42761794	0.7085016
3	42763896	0.1088738
3	42763972	0.2885741
3	42764004	0.1762361
3	42764038	0.727046
3	42764319	0.8850256
3	42764370	0.9216761
3	42764519	0.7763089
3	42765097	0.7995862
3	42765140	0.9453402
3	42765519	0.1308479
3	42765554	0.4886329
3	42765731	0.8978549
3	42766192	0.7155743
3	42766626	0.6288106
3	42767325	0.740007
3	42767867	0.4859711
3	42767871	0.9404972
3	42768052	0.7433933
3	42769452	0.3688614
3	42769601	0.8905261
3	42769654	0.7198755
3	42769813	0.2076827
3	42769923	0.9958623
3	42769995	0.8428594
3	42770634	0.9164738
3	42770642	0.7056807
3	42770733	0.6155608
3	42771410	0.289825
3	42771522	0.2926842
3	42771787	0.6547392
3	42771883	0.9699509
3	42772700	0.9481626
3	42772918	0.8326123
3	42773011	0.5574145
3	42773194	0.8132314
3	42773316	0.9494318
3	42773367	0.971784
3	42773552	0.7837188
3	42773680	0.612185
3	42774043	0.2501097
3	42774081	0.8495766
3	42774091	0.3414945
3	42774313	0.7421749
3	42774325	0.2481108
3	42774414	0.8341415
3	42774466	0.8690002
3	42774920	0.821072
3	42774983	0.7458634
3	42775177	0.880764
3	42775959	0.2924327
3	42776126	0.9002203
3	42776131	0.9002203
3	42776422	0.4152489
3	42776436	0.6171595
3	42776525	0.9906459
3	42776601	0.9319862
3	42776950	0.6973591
3	42777030	0.2079679
3	42777972	0.7139139
3	42778165	0.9513981
3	42778169	0.9674475
3	42778621	0.2228818
3	42778740	0.4166858
3	42778747	0.7886817
3	42779215	0.9797124
3	42779363	0.7371941
3	42779972	0.5548194
3	42780017	0.5937777
3	42780054	0.01065278
3	42780101	0.5944402
3	42780186	0.5848937
3	42780261	0.6056153
3	42780332	0.6468128
3	42780350	0.9961826
3	42780640	0.9812493
3	42780819	0.6270373
3	42780900	0.9546284
3	42781073	0.613098
3	42781075	0.4409167
3	42781093	0.4630038
3	42781120	0.6648133
3	42781139	0.997484
3	42781216	0.7139377
3	42781281	0.3857329
3	42781300	0.4347149
3	42781312	0.1824223
3	42781319	0.6149285
3	42781334	0.8320941
3	42781343	0.5810042
3	42781358	0.8495997
3	42781381	0.614473
3	42781399	0.8123316
3	42781432	0.6001392
3	42781452	0.943482
3	42781497	0.3665731
3	42781504	0.8316231
3	42781534	0.3243972
3	42781551	0.2647671
3	42781569	0.6782496
3	42781609	0.1217855
3	42781621	0.06637519
3	42781642	0.2365275
3	42781759	0.8620294
3	42781784	0.1159868
3	42781880	0.5787366
3	42781937	0.3450286
3	42782122	0.8916477
3	42782144	0.8916477
3	42782300	0.9474508
3	42782349	0.7662915
3	42782435	0.8824397
3	42782627	0.690297
3	42782653	0.9422596
3	42782924	0.7099526
3	42782926	0.9384271
3	42782940	0.9471094
3	42782992	0.9594064
3	42783060	0.4461051
3	42783147	0.4967902
3	42783157	0.8567099
3	42783200	0.9024714
3	42783214	0.8065056
3	42783311	0.9594189
3	42783400	0.963873
3	42783402	0.721419
3	42783482	0.2961129
3	42783546	0.5120551
3	42783570	0.3423684
3	42783726	0.6238094
3	42783734	0.8699761
3	42783754	0.8120463
3	42783797	0.9370847
3	42783884	0.7964784
3	42784010	0.1421081
3	42785045	0.8962518
3	42785607	0.3966548
3	42785690	0.7935248
3	42785767	0.7582008
3	42785839	0.955647
3	42785932	0.7153787
3	42785943	0.7957647
3	42785996	0.2727807
3	42786060	0.876022
3	42786099	0.4245524
3	42788838	0.5158079
3	42790405	0.5135077
3	42795253	0.96575
3	42795287	0.8636832
3	42795322	0.6257262
3	42795391	0.5858805
3	42795392	0.1798628
3	42795393	0.8182844
3	42795546	0.9863257
3	42795552	0.7389934
3	42795596	0.2507137
3	42799675	0.4404619
3	42802573	0.4972052
3	42802639	0.766465
3	42802726	0.8772249
3	42802805	0.974593
3	42802989	0.9600834
3	42803158	0.8114671
3	42803234	0.521666
3	42803705	0.5361847
3	42803765	0.8873864
3	42803892	0.883659
3	42803943	0.2536689
3	42804205	0.7731565
3	42804251	0.463914
3	42804339	0.9351129
3	42804475	0.5797237
3	42804937	0.8923164
3	42804980	0.9335783
3	42805180	0.9815005
3	42805207	0.3824121
3	42805246	0.5223886
3	42805290	0.9183597
3	42805325	0.3964714
3	42805409	0.3986431
3	42805487	0.9984473
3	42805568	0.4547086
3	42805666	0.4882524
3	42805763	0.8446506
3	42805882	0.5734625
3	42806171	0.9375761
3	42806190	0.9476822
3	42806221	0.8805445
3	42806424	0.478874
3	42806446	0.2265429
3	42806467	0.2038891
3	42806645	0.2305386
3	42806720	0.407668
3	42806810	0.1739092
3	42806965	0.5108372
3	42807165	0.4258451
3	42807255	0.7400894
3	42807390	0.4801435
3	42807391	0.8920346
3	42807457	0.5524791
3	42807458	0.541852
3	42807523	0.6050802
3	42807524	0.8787307
3	42807533	0.8749652
3	42807597	0.9636495
3	42807623	0.8597477
3	42807724	0.3559312
3	42807747	0.6540983
3	42807757	0.9089767
3	42807833	0.8252322
3	42807910	0.6929618
3	42807958	0.8795197
3	42807971	0.05043394
3	42808061	0.5281859
3	42808067	0.6025799
3	42808153	0.7214683
3	42808274	0.9239944
3	42808343	0.8188129
3	42808356	0.3152567
3	42808378	0.5400127
3	42808393	0.9049049
3	42808438	0.3351832
3	42808525	0.9627717
3	42808575	0.9688921
3	42808663	0.7575354
3	42808734	0.9224501
3	42809031	0.8749008
3	42809062	0.9615949
3	42809573	0.9757674
3	42809626	0.6044917
3	42809800	0.5713334
3	42809956	0.382107
3	42810102	0.7874439
3	42810281	0.8591192
3	42810584	0.5548932
3	42810741	0.9901607
3	42810911	0.8954165
3	42810980	0.9656206
3	42810989	0.914549
3	42811127	0.3656689
3	42811153	0.4963944
3	42811248	0.9045442
3	42811297	0.3388557
3	42811381	0.8011196
3	42811554	0.4191586
3	42811850	0.3369071
3	42811891	0.414338
3	42812041	0.8469441
3	42812097	0.979238
3	42812499	0.9080515
3	42812581	0.5128418
3	42812648	0.8358132
3	42812920	0.151422
3	42812950	0.4694554
3	42813003	0.6985172
3	42813097	0.9416977
3	42813166	0.9226057
3	42813222	0.4106571
3	42813227	0.2679173
3	42813285	0.4698098
3	42813291	0.8528537
3	42813408	0.9633523
3	42813425	0.7065656
3	42813483	0.974324
3	42813511	0.4747002
3	42813672	0.985913
3	42813693	0.7906708
3	42813741	0.500642
3	42813768	0.440871
3	42813815	0.9415853
3	42813931	0.4206353
3	42813984	0.4433543
3	42814140	0.2695116
3	42814191	0.9140279
3	42814194	0.4283369
3	42814293	0.4432284
3	42814396	0.9776916
3	42814420	0.3983783
3	42814479	0.9711821
3	42814599	0.9892134
3	42814758	0.4154239
3	42814844	0.9613298
3	42814853	0.4964539
3	42814948	0.9156391
3	42814949	0.8787267
3	42814978	0.7340409
3	42815129	0.8463548
3	42815329	0.5400177
3	42815548	0.8009992
3	42815569	0.8254444
3	42815591	0.8588978
3	42815723	0.4961863
3	42815934	0.9552755
3	42815998	0.8886208
3	42816014	0.2952263
3	42816159	0.137832
3	42817233	0.575748
3	42817234	0.625809
3	42817423	0.9048768
3	42817426	0.5992938
3	42817443	0.89404
3	42817517	0.5417768
3	42817541	0.9273496
3	42817943	0.8542622
3	42818137	0.9089276
3	42818163	0.524585
3	42818438	0.7041118
3	42819940	0.1393271
3	42820056	0.8682047
3	42820247	0.3330091
3	42820282	0.7306271
3	42820286	0.903271
3	42820294	0.2559825
3	42820371	0.4379307
3	42820387	0.611425
3	42820459	0.9384813
3	42821294	0.7159759
3	42821318	0.889772
3	42821900	0.8289109
3	42822309	0.5901942
3	42822380	0.8829853
3	42822515	0.7382842
3	42822681	0.783099
3	42822688	0.4975859
3	42822708	0.290255
3	42823774	0.4043244
3	42823811	0.6277308
3	42823959	0.9815005
3	42824079	0.8580325
3	42826137	0.1662594
3	42826145	0.9310837
3	42826153	0.8953113
3	42826154	0.8158513
3	42826247	0.7300388
3	42826341	0.3850356
3	42826356	0.5311694
3	42826359	0.4539953
3	42826407	0.9636597
3	42826428	0.9158258
3	42826558	0.4502439
3	42826750	0.9443353
3	42826807	0.7476438
3	42827007	0.4531571
3	42827263	0.9044411
3	42827274	0.9641905
3	42827311	0.8539359
3	42827384	0.7008454
3	42827509	0.351316
3	42827518	0.7009272
3	42827566	0.4854424
3	42827621	0.4244125
3	42827760	0.895945
3	42827819	0.638949
3	42827844	0.4379885
3	42827912	0.4964179
3	42827961	0.5282435
3	42827986	0.9864967
3	42828094	0.9889502
3	42828204	0.4804805
3	42828630	0.249386
3	42828631	0.4046412
3	42828663	0.7641511
3	42828716	0.175982
3	42829030	0.5229461
3	42829837	0.8688277
3	42830017	0.7053536
3	42830060	0.7064829
3	42830140	0.8570644
3	42830293	0.8002022
3	42830474	0.9490105
3	42830550	0.8439247
3	42830555	0.3835871
3	42830849	0.4673006
3	42831638	0.6945182
3	42831848	0.3798807
3	42831990	0.9390033
3	42832124	0.909035
3	42832294	0.5787318
3	42832518	0.6246319
3	42832877	0.2544961
3	42832890	0.9480725
3	42832905	0.5228659
3	42833076	0.8422167
3	42833098	0.9274484
3	42833253	0.6794115
3	42833273	0.3898156
3	42833284	0.04228097
3	42833290	0.04169928
3	42833566	0.7660462
3	42833613	0.04721972
3	42833837	0.7883411
3	42833973	0.8678113
3	42834080	0.6446771
3	42834166	0.6156447
3	42834659	0.6840394
3	42834722	0.6899395
3	42834760	0.5813519
3	42834897	0.986476
3	42835039	0.7222327
3	42835378	0.9169566
3	42835404	0.2980038
3	42835420	0.9711465
3	42835523	0.792401
3	42835656	0.7940274
3	42835778	0.7714211
3	42835782	0.5310391
3	42835827	0.9251307
3	42835874	0.9267653
3	42835987	0.5396631
3	42836000	0.2577003
3	42836042	0.925496
3	42836227	0.8792822
3	42836397	0.787655
3	42836405	0.01635705
3	42836406	0.9267632
3	42836494	0.8245333
3	42836545	0.9299607
3	42836682	0.9524637
3	42836936	0.9891951
3	42836965	0.8540934
3	42836976	0.8312355
3	42837041	0.4872467
3	42837110	0.7625151
3	42837207	0.1136716
3	42837358	0.4411048
3	42837421	0.09766466
3	42837504	0.478985
3	42837805	0.860871
3	42837839	0.6191594
3	42837848	0.9040611
3	42838164	0.931747
3	42838220	0.6151204
3	42838247	0.9436267
3	42838260	0.760856
3	42838299	0.6244779
3	42838316	0.7819659
3	42838749	0.8840715
3	42838750	0.5587074
3	42838782	0.5793361
3	42838835	0.906048
3	42839149	0.9761662
3	42839208	0.5322662
3	42839263	0.6718434
3	42839293	0.6325121
3	42839371	0.7247982
3	42839375	0.6078128
3	42839421	0.686107
3	42839531	0.8951198
3	42839554	0.5787318
3	42839593	0.592637
3	42839886	0.7946189
3	42839892	0.6378344
3	42840080	0.5368793
3	42840155	0.5002482
3	42840534	0.9650388
3	42840695	0.5824104
3	42840713	0.2687892
3	42840943	0.02743248
3	42841058	0.9945963
3	42841107	0.6493176
3	42841303	0.3587749
3	42841377	0.9480466
3	42841417	0.5623672
3	42841428	0.5623672
3	42841467	0.9186795
3	42841468	0.4690388
3	42841469	0.5556582
3	42841478	0.614598
3	42841510	0.4234422
3	42841702	0.7399228
3	42841816	0.8819669
3	42841876	0.7942506
3	42841940	0.8554063
3	42841971	0.8309496
3	42842173	0.7732173
3	42842769	0.8114273
3	42843000	0.7570601
3	42843013	0.8654289
3	42843028	0.5158625
3	42843199	0.984533
3	42843221	0.5105729
3	42848501	0.8611995
3	42848502	0.2496556
3	42848523	0.2873037
3	42848543	0.2452038
3	42848544	0.9405302
3	42848556	0.8272426
3	42848559	0.5200393
3	42848569	0.5464124
3	42848573	0.2005411
3	42848589	0.5105067
3	42848608	0.804471
3	42848609	0.2353629
3	42848637	0.4419953
3	42848649	0.9451463
3	42848667	0.4338732
3	42848673	0.979158
3	42848680	0.8126523
3	42848712	0.6204468
3	42852411	0.5637998
3	42852438	0.8696832
3	42852443	0.439833
3	42852478	0.6822784
3	42852490	0.8670782
3	42852500	0.9701438
3	42852530	0.4327654
3	42852535	0.737911
3	42852707	0.1921845
3	42852711	0.6973693
3	42852786	0.5745355
3	42852788	0.6935065
3	42852791	0.5405232
3	42852815	0.2921758
3	42852830	0.6652215
3	42852833	0.404421
3	42852869	0.373858
3	42852877	0.7066084
3	42853018	0.592663
3	42853028	0.3058521
3	42853042	0.1581461
3	42853068	0.4472494
3	42853098	0.390403
3	42853135	0.5782449
3	42853154	0.3105316
3	42853161	0.9977515
3	42853178	0.4770822
3	42853179	0.6505058
3	42853180	0.6529899
3	42853198	0.7329645
3	42853264	0.9993624
3	42853269	0.6834777
3	42853295	0.7283657
3	42853343	0.8093318
3	42853390	0.5738037
3	42853399	0.989274
3	42853411	0.793181
3	42853436	0.866828
3	42853437	0.952217
3	42853440	0.793181
3	42853469	0.6905456
3	42853487	0.9432535
3	42853498	0.8669356
3	42853525	0.9613351
3	42853545	0.8325632
3	42853560	0.8658851
3	42853588	0.80221
3	42853616	0.9682463
3	42853631	0.7305707
3	42853650	0.7305707
3	42853656	0.7278325
3	42853686	0.6520087
3	42853689	0.7874207
3	42853734	0.4980885
3	42853771	0.4580362
3	42853783	0.4782374
3	42853798	0.5788576
3	42853811	0.9193049
3	42853876	0.4503423
3	42857692	0.8018594
3	42857973	0.5112932
3	42858098	0.3147988
3	42858123	0.8878125
3	42858138	0.8583928
3	42858161	0.6889332
3	42858226	0.9604789
3	42858317	0.7568819
3	42858505	0.8475354
3	42859169	0.6731163
3	42859197	0.8830571
3	42859242	0.654627
3	42859360	0.6961875
3	42859445	0.8230457
3	42859538	0.5239529
3	42859559	0.5024921
3	42859678	0.9655324
3	42859772	0.9505308
3	42859970	0.6169736
3	42860096	0.8934643
3	42860166	0.8550038
3	42860193	0.9477578
3	42860592	0.5572648
3	42860808	0.2547234
3	42860814	0.8987388
3	42860832	0.6677341
3	42861037	0.9130283
3	42861156	0.4528329
3	42861332	0.8073301
3	42861347	0.8854278
3	42861828	0.9335228
3	42861851	0.9022434
3	42861860	0.6201257
3	42861878	0.4112626
3	42861895	0.8947337
3	42861903	0.9385939
3	42861966	0.9385939
3	42862079	0.9407399
3	42862094	0.7283133
3	42862358	0.5829938
3	42862459	0.8041553
3	42862589	0.8256945
3	42862623	0.4555959
3	42862641	0.8724949
3	42862717	0.5502106
3	42863093	0.8768473
3	42863135	0.9153195
3	42863288	0.9712079
3	42863361	0.5058991
3	42863409	0.9712079
3	42863575	0.786508
3	42863638	0.8215562
3	42863641	0.7283133
3	42863948	0.8960011
3	42864210	0.6814453
3	42864431	0.5197132
3	42864630	0.5123767
3	42864637	0.9074072
3	42865740	0.4554129
3	42865763	0.1119978
3	42865832	0.7818491
3	42865833	0.05950638
3	42865854	0.2706457
3	42866021	0.6411945
3	42866025	0.534855
3	42866041	0.7113832
3	42866045	0.6590153
3	42866119	0.9484453
3	42866212	0.1594679
3	42866744	0.4246635
3	42866892	0.09519618
3	42866897	0.2247512
3	42866941	0.8346799
3	42867001	0.1190772
3	42867007	0.4880917
3	42867050	0.3988697
3	42867056	0.07834739
3	42867064	0.5964079
3	42867281	0.657632
3	42867300	0.9870079
3	42867302	0.2556353
3	42868201	0.7481221
3	42868321	0.3957735
3	42868508	0.8547201
3	42868718	0.7594867
3	42868772	0.7496198
3	42868794	0.8582121
3	42868815	0.602919
3	42868828	0.7054531
3	42868848	0.1758458
3	42868910	0.04806856
3	42868971	0.7249418
3	42869005	0.1280109
3	42869034	0.8810004
3	42869054	0.3473282
3	42869063	0.4998757
3	42869118	0.6935102
3	42869128	0.03016128
3	42869152	0.1993647
3	42869158	0.926983
3	42869178	0.2404477
3	42869189	0.2254401
3	42869206	0.09415942
3	42869480	0.8094478
3	42869547	0.6039594
3	42869682	0.9452628
3	42869756	0.6433598
3	42870145	0.9066073
3	42870165	0.9485195
3	42870547	0.5448511
3	42870565	0.161349
3	42870647	0.2018596
3	42870651	0.6722757
3	42870877	0.5791485
3	42870909	0.6574614
3	42871276	0.7846954
3	42871347	0.5641437
3	42871568	0.9699826
3	42871599	0.6924667
3	42871774	0.8253158
3	42871805	0.6972153
3	42871870	0.7073059
3	42871871	0.9289186
3	42871943	0.8836274
3	42881089	0.09717114
3	42881124	0.2569824
3	42881134	0.3349458
3	42882728	0.6577887
3	42882730	0.7627931
3	42883024	0.6102333
3	42883211	0.4900795
3	42883232	0.5286281
3	42883343	0.1340646
3	42883414	0.5221405
3	42883457	0.2121981
3	42883510	0.3930847
3	42883608	0.6362261
3	42883983	0.8818025
3	42884162	0.5234797
3	42884340	0.9849726
3	42884397	0.3380612
3	42884412	0.7749635
3	42884532	0.668242
3	42884742	0.7586573
3	42884802	0.1974297
3	42884857	0.3670352
3	42884876	0.8360055
3	42884882	0.3622486
3	42884893	0.4132368
3	42884915	0.4773982
3	42884931	0.509882
3	42884938	0.9028762
3	42884959	0.06757763
3	42885004	0.3748778
3	42885012	0.09300797
3	42885013	0.2218285
3	42885052	0.3881104
3	42885083	0.8518484
3	42885114	0.6586402
3	42885119	0.753254
3	42885152	0.9557272
3	42885218	0.6940679
3	42885240	0.8176579
3	42885245	0.2541279
3	42885272	0.4967188
3	42885299	0.5876928
3	42885350	0.5080801
3	42885791	0.8680543
3	42885793	0.385809
3	42885799	0.7320369
3	42885812	0.7361067
3	42886165	0.7366979
3	42886291	0.7182577
3	42886426	0.5693867
3	42886509	0.7968501
3	42886565	0.5948592
3	42886595	0.8116875
3	42886617	0.5875092
3	42886698	0.8551413
3	42886703	0.7338647
3	42886861	0.8607892
3	42887048	0.9467448
3	42887128	0.8650729
3	42887162	0.08403519
3	42887182	0.9166016
3	42887207	0.8298525
3	42887211	0.854155
3	42887340	0.4728755
3	42887341	0.787645
3	42887397	0.1242873
3	42887456	0.2725985
3	42887477	0.5549497
3	42887488	0.8859755
3	42887507	0.259008
3	42887509	0.6066875
3	42887527	0.8643272
3	42887542	0.5983387
3	42887901	0.9614306
3	42887950	0.4940891
3	42888008	0.8119758
3	42888596	0.9335086
3	42888662	0.7496277
3	42891576	0.7201056
3	42892688	0.07946736
3	42899635	0.5109781
3	42899793	0.6927506
3	42899887	0.9596219
3	42900063	0.5856152
3	42900202	0.5062519
3	42900265	0.7522684
3	42900343	0.6505122
3	42900617	0.8839347
3	42900725	0.522805
3	42901187	0.7117443
3	42901308	0.7361571
3	42901651	0.7524356
3	42901673	0.7343942
3	42901677	0.8185486
3	42901712	0.8583592
3	42901899	0.8679773
3	42901985	0.8396445
3	42901992	0.8631468
3	42902048	0.8578437
3	42902052	0.588126
3	42902295	0.9653291
3	42902379	0.8340942
3	42902515	0.4980635
3	42902565	0.7748132
3	42902593	0.9392831
3	42902731	0.944607
3	42902739	0.9390129
3	42902745	0.1380892
3	42902749	0.9346951
3	42902849	0.8661145
3	42902993	0.8528841
3	42903046	0.9386904
3	42903163	0.6616849
3	42903221	0.6451339
3	42903259	0.8704754
3	42903316	0.9452637
3	42903377	0.3941919
3	42903397	0.7960877
3	42903411	0.9585331
3	42903417	0.6775264
3	42903432	0.8843217
3	42903510	0.948127
3	42903525	0.7707053
3	42903542	0.9495029
3	42903601	0.9571065
3	42903682	0.5707069
3	42903869	0.7234016
3	42903914	0.548881
3	42903964	0.8022734
3	42904045	0.7193739
3	42904053	0.6063837
3	42904195	0.6661817
3	42904223	0.9288876
3	42904241	0.8422172
3	42904333	0.7965106
3	42904388	0.5362688
3	42904528	0.9640162
3	42904658	0.3572016
3	42904668	0.8926306
3	42904682	0.6533996
3	42905591	0.5612924
3	42905884	0.758803
3	42906312	0.3766888
3	42906885	0.9282269
3	42906949	0.7591417
3	42907201	0.9644382
3	42907231	0.7613917
3	42908006	0.9364161
3	42908098	0.01326616
3	42908107	0.6598902
3	42908119	0.9086761
3	42908139	0.4041013
3	42908432	0.818577
3	42909043	0.8580253
3	42909067	0.5764517
3	42910572	0.8621774
3	42910625	0.1570695
3	42910673	0.8326598
3	42910822	0.0119998
3	42910991	0.8491325
3	42912850	0.5589771
3	42912879	0.9565414
3	42912900	0.1262787
3	42912943	0.5724163
3	42913008	0.9408981
3	42913042	0.9541271
3	42913065	0.8531338
3	42913099	0.8121763
3	42913215	0.7469237
3	42913411	0.7703113
3	42913607	0.6407094
3	42913690	0.06732608
3	42913846	0.2870235
3	42913937	0.09470655
3	42913949	0.1418313
3	42914008	0.1990293
3	42914018	0.3099744
3	42914057	0.7457702
3	42914061	0.3594039
3	42914066	0.6660633
3	42914225	0.7279156
3	42914248	0.9668667
3	42914596	0.4526339
3	42914705	0.8986166
3	42914826	0.8158908
3	42914884	0.4805301
3	42914913	0.2792444
3	42914923	0.4574773
3	42915113	0.6172205
3	42915208	0.9932898
3	42915232	0.4465074
3	42915239	0.9732454
3	42915243	0.7313786
3	42915271	0.08641472
3	42915318	0.8727988
3	42915500	0.7609784
3	42915705	0.8166582
3	42915726	0.8129489
3	42915857	0.7301007
3	42915920	0.9950523
3	42916037	0.8994584
3	42916079	0.881512
3	42916101	0.8486781
3	42916301	0.5058982
3	42916400	0.9616782
3	42916563	0.8731313
3	42916848	0.853237
3	42916895	0.7863917
3	42916896	0.8968211
3	42917021	0.6060093
3	42917065	0.5731706
3	42917143	0.3506606
3	42917159	0.7219107
3	42917177	0.6529722
3	42917214	0.6600917
3	42917244	0.4719195
3	42917312	0.7225738
3	42917315	0.3314003
3	42917316	0.70385
3	42917349	0.3990689
3	42917365	0.2093924
3	42917406	0.7922119
3	42917410	0.4423948
3	42917482	0.3035976
3	42917490	0.4054579
3	42917517	0.7128253
3	42917555	0.2134832
3	42917688	0.8849392
3	42917740	0.1472768
3	42917778	0.3094302
3	42917785	0.09696864
3	42917839	0.2683134
3	42917860	0.1490742
3	42917905	0.7627305
3	42917961	0.9724595
3	42918491	0.9791982
3	42918552	0.3489638
3	42918716	0.1087083
3	42919243	0.03047346
3	42924845	0.9348589
3	42924846	0.2267097
3	42927831	0.8580891
3	42928522	0.7883909
3	42928661	0.3950322
3	42932766	0.7773118
3	42932788	0.3585337
3	42932874	0.4111502
3	42933070	0.5254037
3	42933118	0.9386188
3	42933195	0.3084848
3	42933261	0.05340458
3	42933303	0.3942189
3	42933331	0.2317101
3	42933350	0.3966063
3	42933354	0.468257
3	42933420	0.9424733
3	42933465	0.5159218
3	42933557	0.6415494
3	42933566	0.5886656
3	42933641	0.4137869
3	42933691	0.5620354
3	42933796	0.7534354
3	42933928	0.09573108
3	42934010	0.01846754
3	42934051	0.494993
3	42934170	0.4128585
3	42934361	0.7388693
3	42934373	0.8875562
3	42934377	0.2575549
3	42934546	0.5950936
3	42934663	0.6474573
3	42934688	0.9106581
3	42934718	0.9117897
3	42934807	0.9795251
3	42934862	0.9381974
3	42935128	0.9398503
3	42935180	0.8261204
3	42935189	0.7112471
3	42935392	0.8346283
3	42935510	0.4365214
3	42935559	0.3756924
3	42935606	0.3698625
3	42935856	0.3533892
3	42935899	0.01514692
3	42935962	0.4428746
3	42936010	0.8674059
3	42936014	0.5240509
3	42936100	0.91009
3	42936133	0.7611912
3	42936253	0.4948425
3	42936269	0.9725358
3	42936474	0.6655438
3	42936637	0.7797271
3	42936638	0.4072735
3	42936968	0.490212
3	42937045	0.8971092
3	42937191	0.8299155
3	42937314	0.4935265
3	42937523	0.8349315
3	42937598	0.8667993
3	42937740	0.2234441
3	42937799	0.6440543
3	42937967	0.6403043
3	42938056	0.9230529
3	42938472	0.2997254
3	42938482	0.8453804
3	42938497	0.1938562
3	42938540	0.9285877
3	42938602	0.9029973
3	42938638	0.8671468
3	42938639	0.02766019
3	42938791	0.1689645
3	42938801	0.01568273
3	42938816	0.4674959
3	42938840	0.1889454
3	42938863	0.8687255
3	42938994	0.2411393
3	42939022	0.4069958
3	42939165	0.927016
3	42939296	0.5007338
3	42939308	0.8348584
3	42939327	0.5251467
3	42939369	0.7997673
3	42939410	0.8359453
3	42939439	0.7814526
3	42939505	0.8164562
3	42939516	0.5456545
3	42939631	0.9322128
3	42939635	0.3229759
3	42939739	0.3559747
3	42939782	0.6657142
3	42939802	0.009725525
3	42939809	0.7655639
3	42939919	0.4197368
3	42940082	0.8843606
3	42940144	0.9383471
3	42940504	0.1746681
3	42951282	0.7022523
3	42951425	0.7742858
3	42951448	0.7464383
3	42951593	0.4358755
3	42951600	0.3527936
3	42951673	0.6416526
3	42951779	0.8124707
3	42951866	0.842776
3	42951912	0.6604484
3	42951914	0.8692272
3	42952074	0.3353938
3	42952095	0.8255908
3	42952170	0.8022775
3	42952214	0.7950982
3	42952251	0.9649264
3	42952314	0.4205528
3	42952355	0.2812322
3	42952362	0.4498486
3	42952389	0.4540462
3	42952397	0.5017982
3	42952448	0.5006494
3	42952495	0.8162477
3	42953316	0.64904
3	42953349	0.8726768
3	42953622	0.860258
3	42953957	0.5758196
3	42953983	0.9232691
3	42954125	0.6178389
3	42954150	0.01340186
3	42954237	0.5376978
3	42954239	0.2617849
3	42954327	0.9405275
3	42954330	0.7013099
3	42954455	0.2427085
3	42954575	0.1044859
3	42954604	0.09713671
3	42954629	0.05151805
3	42955132	0.8264015
3	42955212	0.7742328
3	42955698	0.9337954
3	42956893	0.7975957
3	42957109	0.6072244
3	42957160	0.5576361
3	42958126	0.50083
3	42958194	0.3717504
3	42958296	0.9288081
3	42958643	0.314023
3	42958662	0.8056267
3	42958672	0.9593357
3	42958794	0.2863579
3	42959002	0.8319641
3	42960030	0.03930726
3	42960116	0.06513641
3	42960242	0.2216279
3	42960371	0.3288814
3	42960378	0.6580439
3	42960428	0.2584882
3	42960560	0.6558044
3	42960593	0.3663699
3	42960847	0.6679358
3	42960853	0.627806
3	42960910	0.4349139
3	42960994	0.6357504
3	42961868	0.6657522
3	42962830	0.4669782
3	42963107	0.1929422
3	42963848	0.6606134
3	42964112	0.166323
3	42964149	0.7424751
3	42964310	0.01838557
3	42964314	0.5819423
3	42964371	0.3188872
3	42964401	0.5641159
3	42964414	0.1674183
3	42964421	0.2426672
3	42964486	0.7431978
3	42964566	0.2718365
3	42964593	0.3022651
3	42964594	0.2779795
3	42965146	0.7219437
3	42965185	0.6547982
3	42965239	0.8902458
3	42965444	0.4083343
3	42965890	0.9569746
3	42965951	0.6326826
3	42966699	0.3143549
3	42966924	0.6944897
3	42967060	0.9534777
3	42967078	0.7717582
3	42967111	0.8099398
3	42967351	0.8762281
3	42967370	0.8886621
3	42967373	0.9838115
3	42967400	0.9940126
3	42967594	0.5060587
3	42967652	0.9389674
3	42967689	0.9634564
3	42967740	0.9637044
3	42967796	0.7752122
3	42967817	0.753979
3	42967844	0.7261509
3	42967958	0.8536842
3	42968046	0.4858569
3	42968698	0.985934
3	42969115	0.9565714
3	42969198	0.7806025
3	42969207	0.3906986
3	42969298	0.4680586
3	42969392	0.9587951
3	42969462	0.8796558
3	42969612	0.7700479
3	42969709	0.8643419
3	42969727	0.937017
3	42969789	0.6368532
3	42969814	0.6651238
3	42969847	0.8467524
3	42969853	0.5141106
3	42969897	0.9537046
3	42970171	0.6250992
3	42970196	0.9244078
3	42970507	0.6599617
3	42970581	0.9184849
3	42970726	0.2404162
3	42970738	0.4590874
3	42970807	0.6840177
3	42970893	0.8299285
3	42970987	0.4006515
3	42971019	0.6830676
3	42971131	0.9177689
3	42971207	0.4731311
3	42971319	0.4470545
3	42971785	0.9334108
3	42971860	0.9377741
3	42972019	0.6291887
3	42972047	0.9958683
3	42972058	0.1631375
3	42972256	0.8889044
3	42972314	0.8782275
3	42972361	0.9394231
3	42972391	0.871126
3	42972441	0.6370396
3	42972525	0.9292104
3	42972655	0.4846813
3	42972822	0.9483099
3	42972851	0.8994051
3	42973025	0.1301589
3	42973111	0.7310923
3	42973114	0.6622854
3	42973168	0.4467943
3	42973287	0.8228701
3	42973330	0.403829
3	42973384	0.1874394
3	42973439	0.8606747
3	42973458	0.1159011
3	42973485	0.7401484
3	42973591	0.4175664
3	42973616	0.9735514
3	42973693	0.9497843
3	42973700	0.881068
3	42973764	0.7212757
3	42973798	0.889268
3	42973864	0.3995615
3	42973989	0.823006
3	42974008	0.7765395
3	42974010	0.5632227
3	42974066	0.9567838
3	42974091	0.4309275
3	42974107	0.9248171
3	42974131	0.4790355
3	42974170	0.1520099
3	42974187	0.4189621
3	42974213	0.2648928
3	42974218	0.8321667
3	42974240	0.9170222
3	42974277	0.3267092
3	42974405	0.872279
3	42974546	0.5362143
3	42974550	0.9686016
3	42974619	0.6056362
3	42974625	0.4522131
3	42974628	0.7289793
3	42974817	0.6520309
3	42974853	0.1651094
3	42974892	0.6491001
3	42975325	0.5679663
3	42975356	0.8438134
3	42975372	0.4019323
3	42975472	0.9974516
3	42975509	0.8958464
3	42975660	0.4597145
3	42975692	0.7487029
3	42975994	0.6224279
3	42976185	0.6251252
3	42976365	0.9219997
3	42976387	0.8940445
3	42976539	0.9132699
3	42976558	0.7343499
3	42976651	0.9091511
3	42976819	0.2134008
3	42977021	0.9550489
3	42977120	0.5738186
3	42977146	0.5044534
3	42977178	0.2303538
3	42977210	0.5739105
3	42977250	0.5868305
3	42977260	0.8061364
3	42977281	0.8068767
3	42977282	0.6396516
3	42977309	0.2454709
3	42977628	0.8863635
3	42977663	0.6256617
3	42977700	0.9002066
3	42977778	0.5243589
3	42977816	0.774467
3	42977875	0.5562993
3	42977887	0.5562993
3	42977929	0.9036022
3	42977994	0.9968972
3	42978100	0.6836313
3	42978120	0.5328785
3	42978260	0.7965554
3	42978346	0.8332225
3	42978362	0.7296077
3	42978457	0.6868438
3	42978579	0.8990791
3	42978612	0.5517505
3	42978737	0.9130317
3	42978757	0.5136002
3	42978758	0.7696033
3	42978771	0.7485898
3	42978790	0.8387038
3	42978810	0.3198421
3	42978817	0.9705559
3	42979143	0.5757368
3	42979165	0.6995233
3	42979178	0.7313085
3	42979420	0.7591838
3	42979665	0.8831482
3	42980045	0.4805219
3	42980150	0.4456851
3	42980490	0.6126085
3	42980555	0.7132966
3	42980664	0.9378684
3	42980678	0.9378684
3	42980765	0.5309014
3	42980825	0.9620622
3	42980850	0.6170277
3	42980990	0.492104
3	42981038	0.8525251
3	42981313	0.9878395
3	42982583	0.7392071
3	42982669	0.7016337
3	42982932	0.6250364
3	42983015	0.9412595
3	42983026	0.9780693
3	42983064	0.6166618
3	42983175	0.9731046
3	42983487	0.963279
3	42983501	0.7816358
3	42983807	0.9940126
3	42984081	0.5380479
3	42984120	0.944486
3	42984158	0.8742154
3	42984159	0.7425646
3	42984216	0.7664485
3	42984269	0.3227803
3	42984274	0.781086
3	42984357	0.9470748
3	42984365	0.6856741
3	42984393	0.6956599
3	42984421	0.9701333
3	42984539	0.7868325
3	42984556	0.8440788
3	42984584	0.3581278
3	42984607	0.7104708
3	42984612	0.5817975
3	42984923	0.9159915
3	42984940	0.9163083
3	42985099	0.9973368
3	42985379	0.9239457
3	42985541	0.5053211
3	42985557	0.4781982
3	42985567	0.3500098
3	42985674	0.8038574
3	42985730	0.3907756
3	42985749	0.4483488
3	42985885	0.6069831
3	42985920	0.6626428
3	42986003	0.778189
3	42986090	0.9043118
3	42986420	0.704533
3	42986444	0.7597181
3	42986581	0.8876869
3	42986602	0.816447
3	42986905	0.522955
3	42986913	0.9626498
3	42986932	0.9183435
3	42986994	0.9833699
3	42987035	0.8814818
3	42987475	0.7625584
3	42987499	0.381219
3	42987645	0.9610378
3	42987692	0.7418278
3	42987729	0.7487115
3	42987775	0.5565506
3	42987797	0.1896909
3	42987823	0.8573577
3	42987845	0.8415761
3	42987981	0.9415907
3	42988004	0.9662886
3	42988020	0.9287771
3	42988048	0.948835
3	42988070	0.3045079
3	42988136	0.9601124
3	42988234	0.8393417
3	42988366	0.9302017
3	42988374	0.7421427
3	42988685	0.9236182
3	42988726	0.6024088
3	42988743	0.3001313
3	42988751	0.9868887
3	42988771	0.594543
3	42988789	0.9486073
3	42988839	0.7653341
3	42988887	0.5168272
3	42989020	0.8571773
3	42989069	0.6421606
3	42989151	0.8829918
3	42989175	0.9416471
3	42989294	0.8768206
3	42989430	0.9564857
3	42989468	0.9986942
3	42989573	0.818767
3	42989773	0.7757915
3	42989914	0.4457494
3	42989931	0.8664241
3	42990001	0.8433828
3	42990266	0.8994663
3	42990351	0.7957892
3	42990401	0.5182167
3	42990593	0.9674907
3	42990610	0.004571797
3	42990642	0.1895834
3	42990791	0.5222245
3	42990824	0.6267955
3	42991382	0.8158388
3	42991430	0.9746012
3	42991543	0.4293007
3	42991612	0.29495
3	42991616	0.608611
3	42991714	0.9634564
3	42991973	0.5249384
3	42992089	0.961061
3	42992094	0.4906537
3	42992096	0.5658098
3	42992110	0.9765048
3	42992172	0.5572202
3	42992177	0.5355628
3	42992250	0.6017037
3	42992296	0.5421815
3	42992366	0.5858616
3	42992376	0.6108661
3	42992457	0.8226211
3	42992578	0.8598363
3	42992603	0.7388969
3	42992616	0.7996666
3	42992685	0.810462
3	42992887	0.5892318
3	42992899	0.813381
3	42992921	0.8525022
3	42993039	0.9619868
3	42993160	0.966202
3	42993672	0.8242349
3	42993681	0.8516576
3	42993715	0.4998067
3	42993887	0.7057639
3	42995386	0.2636523
3	42995441	0.935482
3	42995854	0.1444281
3	42998633	0.4773502
3	42999588	0.8151607
3	42999655	0.1085092
3	42999736	0.1628899
3	42999821	0.8682996
3	43005805	0.9233421
3	43005965	0.8192948
3	43006017	0.7293619
3	43006098	0.9229994
3	43006166	0.6426195
3	43006362	0.5176728
3	43006379	0.4621759
3	43006441	0.9448418
3	43006471	0.8998181
3	43006477	0.5059918
3	43006533	0.6676715
3	43006603	0.9527611
3	43006724	0.5747192
3	43006864	0.5287573
3	43006889	0.5890139
3	43007001	0.8367817
3	43007155	0.9677746
3	43007235	0.9125605
3	43007478	0.3865409
3	43007686	0.9870782
3	43007757	0.6450255
3	43007865	0.5270346
3	43007995	0.9416798
3	43008132	0.3791873
3	43008316	0.9687526
3	43008345	0.9479787
3	43008454	0.9756663
3	43008600	0.744053
3	43008681	0.6055087
3	43008705	0.822788
3	43008788	0.5474144
3	43008929	0.666284
3	43009067	0.5858418
3	43009102	0.7913907
3	43009145	0.6505359
3	43009149	0.800453
3	43009155	0.7533701
3	43009238	0.9655826
3	43009300	0.7338911
3	43009444	0.6268833
3	43009523	0.9661427
3	43009682	0.2642177
3	43010000	0.6759566
3	43010046	0.8147341
3	43010076	0.8986174
3	43010212	0.59104
3	43010673	0.6491001
3	43010683	0.6825462
3	43011087	0.9634564
3	43011185	0.5571275
3	43011270	0.7565435
3	43011337	0.3202318
3	43011433	0.2115364
3	43011645	0.6269339
3	43011768	0.5789738
3	43011782	0.9611728
3	43011815	0.2349795
3	43011902	0.8609945
3	43011919	0.7994007
3	43012050	0.9944037
3	43012214	0.4533812
3	43012237	0.9654215
3	43012291	0.9641214
3	43012706	0.7704187
3	43012722	0.5980921
3	43012744	0.5821565
3	43012932	0.9927576
3	43012986	0.9714111
3	43013171	0.9571185
3	43013175	0.9955262
3	43013621	0.6587519
3	43013994	0.9643779
3	43014091	0.5934511
3	43014129	0.6183739
3	43014189	0.8571184
3	43014280	0.9810633
3	43014346	0.4453667
3	43014379	0.6145068
3	43014418	0.6861534
3	43014419	0.3201755
3	43014544	0.7712408
3	43014549	0.3131753
3	43014615	0.8424802
3	43014664	0.6197705
3	43014683	0.9605829
3	43014699	0.9525173
3	43014721	0.3667403
3	43014734	0.5444464
3	43014800	0.8685229
3	43014867	0.8185363
3	43014963	0.6726694
3	43015069	0.97268
3	43015070	0.9932503
3	43015180	0.9180931
3	43015543	0.7345971
3	43015578	0.8669407
3	43015598	0.2907329
3	43015657	0.9884311
3	43015667	0.08524391
3	43015741	0.9218559
3	43015776	0.02678385
3	43015801	0.6517611
3	43015805	0.4461747
3	43015880	0.913005
3	43015999	0.8400634
3	43016010	0.8351697
3	43016596	0.8845581
3	43017100	0.8374265
3	43017233	0.8513143
3	43017258	0.7782712
3	43017269	0.6853699
3	43017457	0.9240142
3	43017550	0.5994314
3	43017565	0.6378864
3	43017591	0.6396991
3	43017668	0.1774988
3	43017903	0.471778
3	43018067	0.8490907
3	43018320	0.8612044
3	43018349	0.9131351
3	43018567	0.6078163
3	43018570	0.9762194
3	43018729	0.9301269
3	43019024	0.9245943
3	43019161	0.771058
3	43019221	0.7967478
3	43019284	0.8047467
3	43019331	0.9505678
3	43019453	0.9271418
3	43019511	0.985611
3	43019640	0.8179982
3	43019725	0.7789244
3	43019789	0.002504857
3	43019872	0.890039
3	43019882	0.8666922
3	43020159	0.925105
3	43020188	0.5025298
3	43020207	0.413489
3	43020243	0.4334382
3	43020260	0.9562486
3	43020287	0.8532411
3	43020589	0.6035813
3	43020670	0.7162294
3	43020706	0.8762281
3	43020725	0.6269339
3	43020779	0.7900172
3	43020800	0.7849481
3	43020884	0.8325756
3	43020932	0.7019637
3	43020995	0.7077903
3	43021058	0.7222324
3	43021099	0.9914639
3	43021132	0.86094
3	43021445	0.1522095
3	43021500	0.8203893
3	43021633	0.9800349
3	43021643	0.7402761
3	43021907	0.9566289
3	43021995	0.7089954
3	43022083	0.8589324
3	43022084	0.8695103
3	43022198	0.5934336
3	43022201	0.5568474
3	43022406	0.5529741
3	43022754	0.6497296
3	43022804	0.3207336
3	43023224	0.9882203
3	43023266	0.2349795
3	43023422	0.4660717
3	43024143	0.8921252
3	43024180	0.8997161
3	43024636	0.8551603
3	43024736	0.5158557
3	43024906	0.4761211
3	43025098	0.5874407
3	43025114	0.6604595
3	43025806	0.9396458
3	43025815	0.9514128
3	43025976	0.15143
3	43025989	0.5170419
3	43026045	0.5829708
3	43026306	0.6120971
3	43026687	0.6203982
3	43026743	0.6790364
3	43026799	0.003180953
3	43026868	0.5592906
3	43026915	0.5705206
3	43026938	0.9932342
3	43027205	0.5937193
3	43027343	0.7376003
3	43027344	0.9356701
3	43027591	0.6060304
3	43027808	0.8847728
3	43027811	0.5921367
3	43027880	0.9092922
3	43028086	0.9176263
3	43028148	0.594825
3	43028207	0.9733263
3	43028311	0.9446607
3	43028345	0.7292893
3	43028675	0.9311501
3	43028925	0.26586
3	43029214	0.5474144
3	43029259	0.9481248
3	43029297	0.6240332
3	43029542	0.8807954
3	43029624	0.8762281
3	43029768	0.8589324
3	43030037	0.9940126
3	43030099	0.6319023
3	43030101	0.7236833
3	43030221	0.2349795
3	43030292	0.9640239
3	43030294	0.9940126
3	43030494	0.5669186
3	43030516	0.5267007
3	43030529	0.5442666
3	43030722	0.9634564
3	43030821	0.941391
3	43030842	0.9733242
3	43030940	0.5286057
3	43030968	0.6699701
3	43031087	0.59104
3	43031157	0.2701933
3	43031216	0.8666299
3	43031544	0.4661684
3	43031691	0.5394788
3	43031729	0.5573139
3	43031802	0.2503636
3	43032034	0.7609223
3	43032038	0.1170533
3	43032563	0.2471973
3	43032568	0.5474144
3	43032574	0.5474144
3	43032575	0.5474144
3	43032661	0.3119098
3	43032666	0.6158559
3	43032751	0.6181146
3	43033264	0.5666471
3	43033322	0.897985
3	43033983	0.5544169
3	43034202	0.6267559
3	43034792	0.8125248
3	43034811	0.6917654
3	43035052	0.5162183
3	43035078	0.6302051
3	43035176	0.5636143
3	43035278	0.4573806
3	43035304	0.5856152
3	43035663	0.9337665
3	43035667	0.944486
3	43035706	0.9746377
3	43035731	0.7702932
3	43035763	0.9838115
3	43035970	0.7012544
3	43036041	0.7965048
3	43036086	0.8636395
3	43036150	0.901649
3	43036222	0.8583276
3	43036232	0.9433555
3	43036720	0.5715718
3	43036780	0.5669186
3	43036808	0.609442
3	43037068	0.803066
3	43037447	0.9185457
3	43037650	0.641907
3	43037780	0.6922363
3	43037847	0.9605574
3	43038364	0.6396053
3	43038503	0.9605574
3	43039193	0.8906837
3	43039529	0.7594953
3	43040308	0.6361504
3	43040316	0.9133271
3	43040343	0.8762281
3	43040352	0.8932053
3	43040406	0.9070692
3	43040718	0.5271477
3	43041624	0.8714932
3	43041891	0.5539461
3	43041960	0.9683927
3	43042027	0.6016642
3	43042136	0.9282867
3	43042150	0.4220959
3	43042190	0.9790555
3	43042668	0.9217127
3	43042840	0.9077509
3	43042947	0.9683927
3	43043290	0.7360953
3	43043396	0.9895574
3	43043513	0.156703
3	43043544	0.5435974
3	43043633	0.9349758
3	43043759	0.100842
3	43043762	0.2253426
3	43043805	0.5791992
3	43043918	0.4585967
3	43044056	0.01676578
3	43044292	0.9884006
3	43044532	0.8792294
3	43044644	0.9388424
3	43044943	0.9661498
3	43045226	0.8916407
3	43045499	0.7987374
3	43046778	0.621982
3	43047320	0.5397163
3	43047370	0.2556441
3	43047630	0.8848891
3	43048110	0.9243852
3	43048141	0.6122723
3	43048163	0.798115
3	43049251	0.8833965
3	43049394	0.3964351
3	43049452	0.1762548
3	43050032	0.7824279
3	43050126	0.9239676
3	43050324	0.4882177
3	43050380	0.8438573
3	43050397	0.7994758
3	43050483	0.9495997
3	43050531	0.2321731
3	43050554	0.08935542
3	43050640	0.2894789
3	43050648	0.5863067
3	43050719	0.6121902
3	43050731	0.3565868
3	43050788	0.3464819
3	43050789	0.5742236
3	43050799	0.3795405
3	43050816	0.355955
3	43050941	0.3047541
3	43051275	0.4440349
3	43051288	0.4695682
3	43051384	0.697696
3	43051565	0.8614465
3	43051711	0.5750216
3	43051989	0.9103907
3	43052086	0.8163515
3	43052126	0.5787318
3	43052301	0.6190049
3	43052432	0.7206066
3	43052483	0.9427902
3	43052542	0.892787
3	43052668	0.8542965
3	43052684	0.7528931
3	43052940	0.9860399
3	43052942	0.423242
3	43053243	0.9883565
3	43053434	0.8026534
3	43053877	0.4837408
3	43053922	0.6218504
3	43053971	0.4641623
3	43053974	0.810571
3	43054100	0.6135561
3	43054192	0.5713309
3	43054682	0.6351896
3	43054732	0.5342763
3	43054742	0.7147506
3	43054894	0.9521975
3	43055434	0.03528185
3	43055510	0.9186077
3	43055789	0.2167582
3	43055790	0.2167582
3	43055795	0.4985153
3	43056621	0.4982009
3	43057065	0.9860142
3	43057151	0.5643556
3	43058087	0.5568653
3	43058416	0.4056126
3	43058464	0.6861796
3	43058922	0.5953246
3	43059223	0.9273138
3	43059517	0.5618618
3	43060064	0.4825472
3	43060539	0.8545983
3	43060606	0.9179156
3	43060804	0.6154758
3	43060909	0.9142433
3	43061695	0.9877873
3	43061805	0.5588516
3	43061891	0.9509486
3	43061895	0.8110033
3	43061982	0.8608278
3	43062228	0.8690002
3	43062268	0.6846337
3	43062301	0.9810841
3	43062472	0.9613081
3	43062497	0.8762021
3	43062887	0.6186936
3	43063254	0.3948612
3	43063402	0.9920013
3	43064106	0.504073
3	43065239	0.6958745
3	43065279	0.1305149
3	43065469	0.4727498
3	43065890	0.9565261
3	43066068	0.9440749
3	43066074	0.4339423
3	43066126	0.90836
3	43066421	0.5469722
3	43066784	0.5013568
3	43066897	0.1548296
3	43066898	0.6048265
3	43066936	0.5636143
3	43067061	0.9460659
3	43067562	0.9900233
3	43067708	0.963757
3	43068372	0.9014035
3	43068428	0.9133271
3	43068790	0.9160098
3	43068792	0.9128365
3	43069032	0.6939605
3	43069075	0.5555016
3	43069140	0.5858418
3	43069248	0.5541704
3	43069276	0.9721889
3	43069673	0.007830181
3	43069681	0.7196143
3	43069683	0.8530834
3	43070126	0.537751
3	43070412	0.5270346
3	43070560	0.5689824
3	43070868	0.9498026
3	43071064	0.9537046
3	43071076	0.7980591
3	43071552	0.5909209
3	43071983	0.9218536
3	43072109	0.9656797
3	43072121	0.02400601
3	43072259	0.712234
3	43073257	0.9644725
3	43073309	0.4846813
3	43073417	0.6351188
3	43073555	0.9029296
3	43073576	0.6177845
3	43073649	0.9640239
3	43073932	0.9869473
3	43074035	0.8385968
3	43074170	0.3360485
3	43074326	0.5071792
3	43074610	0.9634564
3	43074656	0.8749268
3	43074868	0.9882203
3	43075778	0.4680586
3	43076011	0.4774155
3	43077220	0.9535337
3	43077278	0.2034413
3	43077321	0.8893229
3	43078218	0.6366457
3	43078665	0.553869
3	43078695	0.9436061
3	43078751	0.4040493
3	43078774	0.8994398
3	43078977	0.9924046
3	43079018	0.5195153
3	43079515	0.4630119
3	43079923	0.888274
3	43079998	0.9942947
3	43080097	0.5195153
3	43080115	0.6131378
3	43080331	0.9460904
3	43080343	0.5311623
3	43080378	0.6302669
3	43080704	0.6534277
3	43080762	0.7665077
3	43080915	0.6433681
3	43080953	0.8403724
3	43081250	0.9395184
3	43081329	0.1101207
3	43081353	0.8228949
3	43081473	0.8671177
3	43081563	0.9579305
3	43081694	0.9924526
3	43081749	0.6945941
3	43081856	0.698923
3	43082060	0.6180262
3	43082400	0.8093947
3	43082751	0.4378518
3	43082792	0.9698189
3	43082797	0.923743
3	43083194	0.891138
3	43083302	0.9124288
3	43083359	0.9735868
3	43083444	0.7514867
3	43083457	0.8017269
3	43083654	0.7995201
3	43083720	0.5800998
3	43083852	0.5681789
3	43083983	0.5137594
3	43084776	0.2390519
3	43084857	0.2879399
3	43084900	0.9346343
3	43085031	0.6045027
3	43085103	0.3729233
3	43085119	0.9074771
3	43085260	0.6513032
3	43085491	0.5393056
3	43085539	0.9744219
3	43085792	0.5705206
3	43086204	0.5616501
3	43086312	0.167759
3	43086482	0.4918173
3	43086725	0.9389674
3	43086826	0.8085909
3	43086839	0.2770239
3	43086948	0.4964523
3	43087155	0.554404
3	43087186	0.9147838
3	43087197	0.5747359
3	43087244	0.6474717
3	43087271	0.7629594
3	43087369	0.8916407
3	43087544	0.5523499
3	43087595	0.9525178
3	43088237	0.645693
3	43088257	0.6967175
3	43088276	0.9940996
3	43088359	0.8139278
3	43088707	0.8777647
3	43088725	0.9865536
3	43088841	0.8762281
3	43088863	0.475544
3	43089013	0.5739638
3	43089588	0.2860616
3	43089759	0.5295641
3	43089857	0.7239322
3	43090136	0.9833559
3	43090138	0.9680432
3	43090158	0.6647347
3	43090449	0.9661427
3	43090684	0.5948677
3	43090773	0.5874169
3	43090831	0.8493373
3	43090922	0.5669186
3	43091202	0.6156832
3	43091413	0.6669543
3	43091992	0.5134903
3	43092134	0.6393844
3	43092166	0.9040774
3	43092322	0.8843833
3	43092325	0.4862524
3	43092392	0.8695103
3	43092460	0.8233687
3	43092850	0.5779941
3	43092925	0.9514668
3	43093282	0.9428452
3	43093290	0.8423903
3	43093314	0.795777
3	43093506	0.9605574
3	43093509	0.4848683
3	43093527	0.9727999
3	43093686	0.9164082
3	43094133	0.6154507
3	43094259	0.8492157
3	43094326	0.1534362
3	43094393	0.583488
3	43094406	0.8085909
3	43094516	0.2349795
3	43094670	0.8948125
3	43094864	0.8159666
3	43095037	0.991106
3	43095265	0.4940772
3	43095292	0.9229336
3	43095376	0.759305
3	43095482	0.9504944
3	43095493	0.4642128
3	43095817	0.5224572
3	43096082	0.8983842
3	43096357	0.4587365
3	43096669	0.6025525
3	43096808	0.8128783
3	43097069	0.5043569
3	43097567	0.4497643
3	43097585	0.4604504
3	43097634	0.7142759
3	43097858	0.6399343
3	43097891	0.7353189
3	43097965	0.7546553
3	43098000	0.6619238
3	43098061	0.6072098
3	43098095	0.9048665
3	43098211	0.8868011
3	43098310	0.7207676
3	43098488	0.6331046
3	43098518	0.9573856
3	43098639	0.9773369
3	43098864	0.7176632
3	43098872	0.3398223
3	43098873	0.5412594
3	43098882	0.4068873
3	43099224	0.9679715
3	43099607	0.4675315
3	43099893	0.3904655
3	43101346	0.9679715
3	43103475	0.5366131
3	43104338	0.9686238
3	43104691	0.582923
3	43109592	0.5760854
3	43110385	0.9374794
3	43110505	0.6679467
3	43110529	0.9366693
3	43110571	0.7105189
3	43110789	0.9692743
3	43110832	0.971095
3	43110863	0.6339494
3	43110985	0.9739939
3	43111015	0.9920696
3	43111050	0.9643513
3	43111083	0.8898382
3	43111138	0.8300956
3	43111174	0.9463424
3	43111434	0.7163493
3	43111742	0.9708264
3	43111844	0.4809527
3	43112451	0.8871587
3	43112521	0.726779
3	43112539	0.9962848
3	43112767	0.9827157
3	43112836	0.2558545
3	43112909	0.27793
3	43112936	0.6066207
3	43113000	0.9642516
3	43113504	0.9816804
3	43113648	0.933708
3	43113660	0.8335405
3	43113670	0.4534463
3	43114005	0.5157356
3	43114802	0.8835449
3	43114815	0.3070465
3	43114915	0.6740379
3	43114968	0.9426745
3	43115249	0.4831519
3	43115988	0.6749298
3	43116078	0.7413099
3	43116958	0.6564539
3	43116980	0.6774955
3	43117002	0.4936583
3	43117563	0.6584094
3	43118430	0.9407758
3	43118676	0.5062363
3	43118861	0.8219805
3	43119306	0.145728
3	43119746	0.6935964
3	43119811	0.297615
3	43120025	0.5430797
3	43120108	0.8910001
3	43120410	0.6338714
3	43120518	0.7535462
3	43121210	0.958265
3	43121865	0.6824145
3	43122169	0.981026
3	43123155	0.005357761
3	43123625	0.8409116
3	43123649	0.4627994
3	43123851	0.6850358
3	43124813	0.9384153
3	43124843	0.9490421
3	43125018	0.5789539
3	43125062	0.5520606
3	43125190	0.5410384
3	43125342	0.3160899
3	43125382	0.6679264
3	43125549	0.1769132
3	43126671	0.907453
3	43126695	0.5759423
3	43126776	0.677628
3	43126821	0.76898
3	43126877	0.5487535
3	43126893	0.8835449
3	43126913	0.9708264
3	43127827	0.940811
3	43127906	0.1291532
3	43128011	0.6519871
3	43128090	0.9123252
3	43128191	0.8081173
3	43128257	0.87929
3	43128263	0.2275444
3	43128356	0.5366131
3	43128433	0.9962848
3	43128458	0.2327251
3	43128720	0.5529621
3	43128865	0.763689
3	43129016	0.9071458
3	43129831	0.4894751
3	43129985	0.9164599
3	43130346	0.9952662
3	43130447	0.9309871
3	43130616	0.7084972
3	43130896	0.5596783
3	43130924	0.2309313
3	43131048	0.9274621
3	43131060	0.4771816
3	43131145	0.9600452
3	43131158	0.9024868
3	43131214	0.2616778
3	43131227	0.8000799
3	43131372	0.8651927
3	43132109	0.5612535
3	43132413	0.9793176
3	43132939	0.9666663
3	43133426	0.6322001
3	43133449	0.6550073
3	43133499	0.9364177
3	43133538	0.8980886
3	43133813	0.632451
3	43133992	0.9708264
3	43134021	0.8542954
3	43134049	0.5300552
3	43134222	0.7087897
3	43134876	0.9624829
3	43134976	0.9269881
3	43135266	0.9314834
3	43135281	0.5366131
3	43135334	0.9679715
3	43135388	0.9269881
3	43135510	0.6753711
3	43135762	0.8765728
3	43135783	0.9759846
3	43135835	0.6074618
3	43136171	0.3934658
3	43136209	0.1248686
3	43136217	0.6097384
3	43136580	0.6606664
3	43136897	0.7432818
3	43136992	0.5866525
3	43137159	0.9757197
3	43137165	0.3187799
3	43137338	0.8549194
3	43137341	0.7649361
3	43137442	0.2873721
3	43137589	0.7842862
3	43137672	0.994134
3	43137794	0.8835449
3	43137870	0.4392422
3	43138145	0.8519595
3	43138166	0.7772637
3	43138241	0.8614624
3	43138267	0.4519572
3	43138279	0.8363013
3	43138676	0.9084826
3	43138721	0.8483061
3	43138747	0.949538
3	43138854	0.9474683
3	43138863	0.8702015
3	43138888	0.9323508
3	43139018	0.8566782
3	43139185	0.2621416
3	43139196	0.1291227
3	43139218	0.1615744
3	43139226	0.0769362
3	43139374	0.2622277
3	43139379	0.2781904
3	43139391	0.1702771
3	43139412	0.5979285
3	43139424	0.5733795
3	43139440	0.2751524
3	43139543	0.8875537
3	43139605	0.8650231
3	43139777	0.934502
3	43139960	0.8652845
3	43139980	0.5300552
3	43140071	0.8891269
3	43140229	0.8283178
3	43140529	0.9812539
3	43140589	0.8953617
3	43140914	0.9166194
3	43141047	0.6647836
3	43141048	0.5942999
3	43141189	0.9909817
3	43141221	0.9985444
3	43141353	0.8889532
3	43141476	0.6585983
3	43141826	0.4814136
3	43141858	0.4517281
3	43141964	0.2327251
3	43142058	0.5915263
3	43142089	0.9991283
3	43142194	0.979018
3	43142344	0.5366131
3	43142355	0.979365
3	43142391	0.2874557
3	43142413	0.9679715
3	43142520	0.4533594
3	43142584	0.4691751
3	43142588	0.4985991
3	43142731	0.8896173
3	43142801	0.9860837
3	43142951	0.4517281
3	43142963	0.9962848
3	43143074	0.6456948
3	43143205	0.9892182
3	43143427	0.7113657
3	43143600	0.8817309
3	43143770	0.8893542
3	43143922	0.391383
3	43144148	0.8903876
3	43144482	0.8227889
3	43144641	0.2744694
3	43144808	0.8835449
3	43144908	0.4675315
3	43144918	0.8313582
3	43145036	0.2727589
3	43145157	0.8835449
3	43145455	0.8311979
3	43145659	0.7744647
3	43145666	0.329738
3	43145736	0.9019622
3	43146002	0.3943567
3	43146131	0.9568008
3	43146196	0.9892647
3	43146211	0.4392422
3	43146475	0.9708264
3	43146955	0.5100864
3	43147793	0.9892647
3	43147931	0.3433506
3	43148024	0.6820948
3	43148226	0.935694
3	43148385	0.4646205
3	43148671	0.979365
3	43148677	0.4578509
3	43149248	0.8604194
3	43149271	0.692861
3	43149630	0.5487535
3	43149867	0.5555959
3	43150073	0.979365
3	43150298	0.9568008
3	43150390	0.6292383
3	43150608	0.7316848
3	43150716	0.7071416
3	43150838	0.2723592
3	43151224	0.8807272
3	43151233	0.5627607
3	43151377	0.2479321
3	43151472	0.2309313
3	43151636	0.9568008
3	43151638	0.9962848
3	43151898	0.9635049
3	43151903	0.9758161
3	43151958	0.5186198
3	43152074	0.9270666
3	43152150	0.3063358
3	43153342	0.8176719
3	43154496	0.8446896
3	43159931	0.4886304
3	43160244	0.9417022
3	43160316	0.5929168
3	43160369	0.486714
3	43160450	0.5296041
3	43160885	0.1350958
3	43160962	0.9190128
3	43161005	0.9319058
3	43161029	0.462258
3	43161327	0.8796329
3	43161637	0.8464434
3	43161696	0.9708264
3	43162070	0.5688713
3	43162096	0.9708264
3	43162137	0.4883114
3	43162207	0.8700577
3	43162401	0.8835449
3	43162598	0.9920707
3	43162732	0.9645475
3	43162765	0.9364984
3	43162813	0.1721844
3	43162859	0.5011291
3	43162895	0.8993361
3	43162995	0.3659505
3	43163188	0.5300552
3	43163203	0.9568008
3	43163217	0.9962848
3	43163381	0.9989869
3	43163489	0.2327251
3	43163542	0.6391522
3	43163642	0.6373932
3	43164203	0.7077988
3	43164533	0.7077988
3	43164788	0.5748284
3	43164917	0.7220273
3	43164969	0.9815801
3	43165308	0.4945785
3	43165319	0.5078732
3	43165356	0.8157533
3	43165516	0.7828702
3	43166037	0.7159473
3	43166201	0.5847894
3	43166335	0.9975045
3	43167917	0.498921
3	43168008	0.6529262
3	43168074	0.2722064
3	43168211	0.6330652
3	43169098	0.7973354
3	43169617	0.9830555
3	43171014	0.6680259
3	43171944	0.6610177
3	43172796	0.310354
3	43172879	0.7147847
3	43173174	0.5484828
3	43173341	0.5235133
3	43173350	0.3346005
3	43173566	0.9031951
3	43173594	0.6492327
3	43174528	0.6309125
3	43174549	0.4981862
3	43174559	0.6309125
3	43174565	0.8835449
3	43174591	0.4578641
3	43174612	0.9739939
3	43174684	0.8835449
3	43174887	0.5403119
3	43175554	0.2634366
3	43175604	0.6359445
3	43175724	0.8807272
3	43176311	0.594813
3	43176317	0.9625772
3	43176333	0.2744694
3	43176420	0.9206005
3	43176453	0.5536656
3	43176538	0.4078662
3	43176685	0.9892647
3	43176989	0.9491338
3	43177170	0.9768669
3	43177370	0.5520606
3	43177534	0.2615245
3	43177667	0.4535217
3	43177732	0.5366131
3	43177746	0.4947502
3	43177942	0.2468098
3	43178268	0.8899707
3	43178484	0.8788377
3	43178500	0.9444899
3	43178523	0.6129173
3	43178538	0.9166619
3	43178556	0.668169
3	43178586	0.8879364
3	43178608	0.3118177
3	43178620	0.4332576
3	43178633	0.4272452
3	43178646	0.3971437
3	43178660	0.9482834
3	43178665	0.6544484
3	43178698	0.3481539
3	43178703	0.2956925
3	43178722	0.6735031
3	43178731	0.8910979
3	43178732	0.9146435
3	43178757	0.9963984
3	43178816	0.5510781
3	43178818	0.6360743
3	43178848	0.750255
3	43178857	0.7758528
3	43178861	0.8058518
3	43178903	0.6082936
3	43179092	0.8473651
3	43179285	0.7207397
3	43179598	0.7135021
3	43179601	0.7051412
3	43180076	0.2615245
3	43180253	0.421386
3	43180492	0.9685052
3	43180528	0.72129
3	43180674	0.9702113
3	43180892	0.9568008
3	43180925	0.1437999
3	43181950	0.9530662
3	43181993	0.9775981
3	43182194	0.7388982
3	43182348	0.9791569
3	43182595	0.9375224
3	43183014	0.6872998
3	43183080	0.932478
3	43183207	0.9239422
3	43183395	0.7088696
3	43183518	0.6297352
3	43183526	0.9568008
3	43183941	0.9568008
3	43184190	0.5784565
3	43184193	0.5784565
3	43184343	0.9062262
3	43184411	0.6492008
3	43184443	0.4943006
3	43184984	0.2910328
3	43185070	0.4289628
3	43185702	0.926432
3	43185837	0.7483088
3	43185857	0.7494403
3	43185891	0.8234169
3	43185997	0.8704113
3	43186104	0.643602
3	43186356	0.5238498
3	43186388	0.654857
3	43186654	0.9991283
3	43186675	0.9065733
3	43186697	0.8835449
3	43186762	0.8899707
3	43186778	0.6472449
3	43186801	0.2768782
3	43186969	0.9810661
3	43187001	0.6551571
3	43187029	0.9266475
3	43187125	0.9425635
3	43187601	0.5487535
3	43187635	0.479187
3	43187895	0.6235384
3	43187945	0.9779904
3	43188013	0.5032739
3	43188051	0.8889009
3	43188052	0.9552976
3	43188157	0.8837801
3	43188375	0.7747825
3	43188594	0.2595499
3	43188759	0.3091778
3	43188762	0.6648854
3	43188827	0.5300552
3	43188931	0.8676771
3	43188971	0.9962848
3	43188974	0.9568008
3	43189327	0.5366131
3	43189527	0.9309871
3	43190075	0.6866453
3	43190594	0.1944758
3	43190610	0.5147601
3	43190719	0.4681414
3	43190757	0.1446329
3	43190803	0.3468365
3	43190848	0.7861524
3	43190926	0.2627839
3	43190930	0.8341122
3	43190992	0.5755678
3	43191043	0.3634429
3	43191074	0.8542309
3	43191097	0.4210086
3	43191205	0.8885945
3	43191244	0.8241359
3	43191275	0.7748494
3	43191512	0.9231841
3	43191528	0.007444041
3	43191760	0.09447072
3	43191771	0.2240181
3	43191805	0.3439671
3	43191865	0.7232489
3	43191883	0.7913164
3	43192057	0.3748577
3	43192084	0.269896
3	43192100	0.6597103
3	43192134	0.6497518
3	43192170	0.798764
3	43192192	0.7457908
3	43192274	0.5730311
3	43192343	0.4019519
3	43192928	0.739344
3	43193124	0.7315557
3	43193144	0.4196909
3	43193146	0.7051649
3	43193470	0.1293312
3	43193676	0.3959922
3	43193739	0.661161
3	43193782	0.6857018
3	43193793	0.03658973
3	43193794	0.4672419
3	43193916	0.6697391
3	43193935	0.8218508
3	43193996	0.655915
3	43194042	0.9366154
3	43194079	0.9979873
3	43194179	0.7606908
3	43194393	0.8777225
3	43194404	0.589253
3	43194452	0.9361941
3	43194545	0.2525316
3	43194577	0.8247882
3	43194588	0.6005584
3	43194641	0.1547669
3	43194761	0.2195798
3	43194762	0.856854
3	43194939	0.4951819
3	43194961	0.6419344
3	43195005	0.7547805
3	43195042	0.7493869
3	43195163	0.6245266
3	43195831	0.5451952
3	43195880	0.7761524
3	43195968	0.4762741
3	43195977	0.9995838
3	43196109	0.7769397
3	43196279	0.2525
3	43196487	0.8179461
3	43196637	0.5950631
3	43196645	0.7771045
3	43196669	0.736035
3	43196719	0.8848047
3	43196828	0.1692667
3	43196830	0.2198964
3	43197616	0.5801353
3	43197711	0.8314115
3	43197762	0.6254918
3	43197876	0.06289893
3	43198006	0.5044479
3	43198050	0.04762842
3	43198051	0.02539822
3	43198067	0.2649706
3	43198118	0.5810586
3	43198241	0.5067588
3	43198264	0.8015874
3	43198347	0.5398119
3	43198562	0.7460167
3	43199027	0.2506012
3	43199260	0.993528
3	43199350	0.7100841
3	43199387	0.8144152
3	43199451	0.8388691
3	43199517	0.3928517
3	43199578	0.7648682
3	43199586	0.9587229
3	43199618	0.6636684
3	43199639	0.6142196
3	43199980	0.5939451
3	43200000	0.6239215
3	43200001	0.5233266
3	43200044	0.9968275
3	43200142	0.7350412
3	43200234	0.6593757
3	43200333	0.8771187
3	43200724	0.9145735
3	43200910	0.5904132
3	43201233	0.6041544
3	43201414	0.8319839
3	43201440	0.3601224
3	43201522	0.284808
3	43201962	0.1475811
3	43202221	0.4255764
3	43202573	0.8766885
3	43203030	0.6911872
3	43203066	0.870429
3	43203225	0.9761629
3	43203841	0.3201058
3	43203977	0.9793129
3	43204011	0.6214486
3	43204075	0.8835449
3	43204182	0.6017854
3	43204248	0.8438542
3	43204962	0.9171296
3	43205195	0.8115805
3	43205675	0.6947419
3	43205727	0.4967643
3	43205906	0.5497805
3	43205936	0.4705411
3	43205993	0.6985505
3	43206040	0.4070445
3	43206044	0.3019038
3	43206095	0.926249
3	43206104	0.5785904
3	43206118	0.9385049
3	43206203	0.8930711
3	43206212	0.7714409
3	43206379	0.4972259
3	43206607	0.5568446
3	43206619	0.7278013
3	43206650	0.9530839
3	43206736	0.6250647
3	43206749	0.5147698
3	43206773	0.0234306
3	43206777	0.3145469
3	43206857	0.08337993
3	43206861	0.6828946
3	43206872	0.4579212
3	43206879	0.9408549
3	43206901	0.4244815
3	43206906	0.3615908
3	43206914	0.7249774
3	43206917	0.3338534
3	43206929	0.6165364
3	43206938	0.2965385
3	43206947	0.6282823
3	43206971	0.5018428
3	43206972	0.5955794
3	43206982	0.5365461
3	43207007	0.1564818
3	43207014	0.09382544
3	43207017	0.92487
3	43207025	0.7687421
3	43207037	0.9907783
3	43207042	0.8831592
3	43207054	0.6813816
3	43207072	0.9556927
3	43207096	0.4343278
3	43207144	0.9080402
3	43207160	0.8499555
3	43207161	0.1100532
3	43207176	0.5820149
3	43207190	0.3829071
3	43207191	0.7291398
3	43207205	0.2185355
3	43207221	0.1102974
3	43207251	0.88235
3	43207259	0.5983504
3	43207274	0.4650647
3	43207275	0.4668206
3	43207277	0.4457636
3	43207290	0.7873259
3	43207311	0.9787212
3	43207316	0.8192312
3	43207327	0.7011792
3	43207332	0.6583717
3	43207334	0.682335
3	43207336	0.6176382
3	43207343	0.8775653
3	43207384	0.5912748
3	43207389	0.3170909
3	43207398	0.7666458
3	43207405	0.7461967
3	43207423	0.1366992
3	43207446	0.4617575
3	43207490	0.7457782
3	43207511	0.1637212
3	43207517	0.4249044
3	43207526	0.07581722
3	43207558	0.2912311
3	43207663	0.4166528
3	43207691	0.09794709
3	43207752	0.93815
3	43207783	0.9409182
3	43207830	0.7316311
3	43207928	0.3122912
3	43207969	0.5876752
3	43208017	0.843675
3	43208204	0.1749805
3	43208221	0.2637296
3	43208228	0.7477876
3	43208260	0.4259843
3	43208282	0.9745065
3	43208290	0.289901
3	43208311	0.4017903
3	43208334	0.496511
3	43208345	0.8824672
3	43208381	0.7887959
3	43208383	0.7030923
3	43208405	0.5819632
3	43208452	0.5023329
3	43208462	0.1550757
3	43208468	0.9554684
3	43208536	0.5043376
3	43208547	0.8776957
3	43208575	0.693241
3	43208584	0.689609
3	43208594	0.930842
3	43208605	0.3756971
3	43208612	0.9516533
3	43208613	0.9108531
3	43208621	0.6517549
3	43208629	0.5136793
3	43208635	0.9902075
3	43208643	0.323441
3	43208755	0.7167163
3	43208790	0.3904655
3	43208866	0.8054323
3	43208896	0.8685827
3	43208932	0.7352369
3	43208971	0.5300552
3	43209085	0.3622554
3	43209094	0.689012
3	43209109	0.9112456
3	43209338	0.9797738
3	43209418	0.3700669
3	43209519	0.360735
3	43209524	0.6808828
3	43209568	0.9577246
3	43209600	0.698167
3	43209643	0.2552729
3	43209646	0.5819213
3	43209655	0.9705615
3	43209759	0.5087592
3	43209779	0.7735381
3	43209808	0.5450054
3	43209845	0.8389701
3	43209859	0.5312824
3	43209923	0.8780467
3	43212625	0.7478086
3	43212814	0.6182067
3	43212922	0.7327838
3	43212975	0.7100661
3	43213110	0.8821643
3	43213219	0.2280253
3	43214794	0.7892758
3	43216139	0.901713
3	43216801	0.8268964
3	43216956	0.3368403
3	43217065	0.4909529
3	43217318	0.6179048
3	43217912	0.8732213
3	43218013	0.7836549
3	43218425	0.5201063
3	43218468	0.77738
3	43218566	0.8737268
3	43219200	0.9198871
3	43219295	0.5598375
3	43219311	0.5866525
3	43219315	0.5300552
3	43219346	0.9179351
3	43219395	0.9530347
3	43219462	0.9685116
3	43219518	0.7395557
3	43219522	0.7863674
3	43219542	0.5250751
3	43219546	0.4397635
3	43219672	0.6008559
3	43219829	0.9142581
3	43219900	0.5128858
3	43220060	0.8831201
3	43220118	0.6581072
3	43220146	0.9558535
3	43220168	0.648778
3	43220264	0.9971693
3	43220453	0.995556
3	43220508	0.5697205
3	43220553	0.9826393
3	43220573	0.9574581
3	43220580	0.3924119
3	43220581	0.3094885
3	43220694	0.9253285
3	43220826	0.6135133
3	43221010	0.6808039
3	43221115	0.864438
3	43221147	0.3940053
3	43221198	0.9860837
3	43221246	0.5688847
3	43221478	0.6877403
3	43221530	0.1572367
3	43221693	0.9955146
3	43221705	0.9438027
3	43221718	0.7695419
3	43221970	0.9726687
3	43222155	0.979365
3	43222278	0.8190956
3	43222388	0.4426874
3	43222427	0.4509364
3	43222489	0.2393834
3	43222511	0.4691751
3	43222582	0.4830658
3	43222647	0.5324367
3	43222668	0.5182523
3	43222768	0.8497276
3	43222818	0.8206447
3	43222869	0.2898887
3	43223021	0.9195449
3	43223237	0.984355
3	43223311	0.972246
3	43223532	0.8900002
3	43223616	0.4588017
3	43223721	0.8725967
3	43223734	0.9476081
3	43223752	0.9989384
3	43223925	0.6565639
3	43223927	0.6712654
3	43223928	0.6099995
3	43223940	0.531502
3	43223953	0.9848551
3	43223963	0.4220569
3	43224020	0.4399672
3	43224050	0.2046643
3	43224134	0.1569843
3	43224137	0.8993361
3	43224349	0.4289628
3	43224352	0.8993361
3	43224374	0.6713476
3	43224752	0.9382487
3	43224807	0.4399684
3	43225126	0.8105134
3	43225269	0.8949911
3	43225305	0.4269044
3	43225517	0.6042828
3	43225564	0.8287212
3	43225645	0.1761386
3	43225656	0.4470265
3	43225683	0.2036063
3	43225690	0.4687092
3	43225695	0.5186761
3	43225707	0.862938
3	43225728	0.3877426
3	43225770	0.3944125
3	43225779	0.1656183
3	43225812	0.1337751
3	43225869	0.3973765
3	43225885	0.464638
3	43225908	0.5701498
3	43226012	0.3908179
3	43226060	0.4044168
3	43226063	0.2344738
3	43226074	0.4996183
3	43226085	0.3257444
3	43226113	0.1401813
3	43226114	0.7026905
3	43226124	0.4382789
3	43226136	0.3111892
3	43226160	0.486079
3	43226215	0.5131135
3	43226219	0.6446302
3	43226236	0.6503284
3	43226254	0.424356
3	43226260	0.7792446
3	43226313	0.6395927
3	43226316	0.2822296
3	43226366	0.2895564
3	43226368	0.712285
3	43226391	0.4153495
3	43226427	0.71844
3	43226451	0.4991826
3	43226455	0.8434656
3	43226461	0.5238499
3	43226508	0.2345279
3	43226556	0.8774804
3	43226580	0.9768231
3	43226673	0.05403981
3	43226738	0.7485588
3	43226753	0.7625891
3	43226757	0.1856617
3	43226781	0.3197527
3	43226795	0.1809058
3	43226796	0.9062613
3	43226810	0.8665893
3	43226838	0.4342223
3	43226844	0.2419926
3	43226845	0.9849788
3	43226855	0.1391813
3	43226909	0.2651152
3	43226921	0.2506491
3	43226945	0.8486257
3	43226963	0.3095013
3	43226990	0.8065215
3	43227003	0.2124473
3	43227006	0.5751274
3	43227031	0.271007
3	43227038	0.3009155
3	43227058	0.6028466
3	43227060	0.3970828
3	43227074	0.2163637
3	43227086	0.1744293
3	43227100	0.3471825
3	43227189	0.7844136
3	43227236	0.2844252
3	43227237	0.2536789
3	43227239	0.2844252
3	43227246	0.4043654
3	43227248	0.4285157
3	43227255	0.8883167
3	43227300	0.2343556
3	43227305	0.6065911
3	43227359	0.4486185
3	43227360	0.2607035
3	43227364	0.4312881
3	43227366	0.2607035
3	43227407	0.9076725
3	43227416	0.3484176
3	43227437	0.3891311
3	43227443	0.8650231
3	43227451	0.4150208
3	43227453	0.3113239
3	43227460	0.2687995
3	43227474	0.4150208
3	43227491	0.3429467
3	43227524	0.3229223
3	43227528	0.3671747
3	43227565	0.3058064
3	43227569	0.9622827
3	43227577	0.6073308
3	43227582	0.5535017
3	43227587	0.3124167
3	43227630	0.5264656
3	43227694	0.5732857
3	43227695	0.375434
3	43227706	0.9765997
3	43227712	0.7732582
3	43227714	0.7226399
3	43227779	0.9069405
3	43227790	0.7853515
3	43227838	0.429174
3	43227850	0.6152991
3	43227858	0.7932103
3	43227864	0.2878775
3	43227872	0.569223
3	43227901	0.9339627
3	43227928	0.7828145
3	43227935	0.6740753
3	43228026	0.2244375
3	43228053	0.9906326
3	43228097	0.8843256
3	43228112	0.9936251
3	43228152	0.8456472
3	43228200	0.06425253
3	43228228	0.6328174
3	43228230	0.05156039
3	43228233	0.5023497
3	43228234	0.03847877
3	43228237	0.4221666
3	43228303	0.9202562
3	43228314	0.5331647
3	43228318	0.2677895
3	43228327	0.3867118
3	43228328	0.1582332
3	43228342	0.4878594
3	43228384	0.6581229
3	43228402	0.7053046
3	43228404	0.06435461
3	43228423	0.3769733
3	43228433	0.03683968
3	43228476	0.1270875
3	43228477	0.9739144
3	43228478	0.1853183
3	43228483	0.1063078
3	43228501	0.04199156
3	43228507	0.4270989
3	43228511	0.3963295
3	43228512	0.8335165
3	43228517	0.2416381
3	43228527	0.7727248
3	43228530	0.3102694
3	43228539	0.3166025
3	43228540	0.2813505
3	43228571	0.26976
3	43228573	0.3058593
3	43228577	0.1019147
3	43228585	0.09184441
3	43228674	0.4630211
3	43228711	0.2995259
3	43228741	0.3343796
3	43228781	0.686792
3	43228790	0.7907396
3	43228799	0.5386653
3	43228995	0.2724559
3	43229281	0.2853353
3	43229766	0.9787577
3	43229825	0.6448192
3	43229930	0.8899707
3	43230044	0.9679715
3	43230192	0.5738257
3	43230846	0.6835544
3	43230933	0.8801524
3	43231001	0.9768669
3	43231301	0.6368014
3	43231561	0.8851818
3	43231585	0.2595499
3	43231857	0.9585093
3	43231968	0.9364984
3	43232113	0.5763095
3	43232120	0.91398
3	43232332	0.8549845
3	43232346	0.5259584
3	43232388	0.7211908
3	43232409	0.6730587
3	43232413	0.7062891
3	43232496	0.5487535
3	43232521	0.6358164
3	43232564	0.2309313
3	43232728	0.9568008
3	43232823	0.4614096
3	43232846	0.5717486
3	43232869	0.8457745
3	43232969	0.7548864
3	43233360	0.5366131
3	43233361	0.5366131
3	43233434	0.7567045
3	43233801	0.7071416
3	43233903	0.9702113
3	43234326	0.8476739
3	43234338	0.5713439
3	43234465	0.981991
3	43234507	0.9892647
3	43234657	0.3894634
3	43234769	0.479187
3	43235102	0.9136893
3	43235146	0.6687643
3	43235193	0.7564585
3	43235203	0.460133
3	43235298	0.947184
3	43235475	0.581749
3	43235536	0.2648631
3	43235567	0.219747
3	43235651	0.2035154
3	43235664	0.6753711
3	43236212	0.8632374
3	43236430	0.5300552
3	43236602	0.6107377
3	43236717	0.909859
3	43236874	0.9062262
3	43236917	0.4398217
3	43237120	0.8150322
3	43237379	0.4691751
3	43237409	0.9008053
3	43237440	0.5895091
3	43237606	0.9195546
3	43237610	0.6032312
3	43238040	0.8197587
3	43238044	0.7814169
3	43238242	0.9092559
3	43238884	0.2274477
3	43239089	0.01538202
3	43239185	0.5453298
3	43239294	0.9568008
3	43239303	0.2309313
3	43239313	0.9585093
3	43239370	0.8835449
3	43239654	0.5300552
3	43239672	0.6470343
3	43239723	0.9385383
3	43239933	0.5423023
3	43240219	0.8835449
3	43240225	0.8251109
3	43240237	0.4315928
3	43240281	0.2380569
3	43240373	0.6932071
3	43240699	0.8984489
3	43240783	0.479187
3	43240925	0.5233004
3	43240999	0.9841716
3	43241184	0.2826941
3	43241618	0.7714024
3	43241719	0.9861675
3	43241729	0.4788186
3	43241823	0.7904438
3	43241920	0.8556312
3	43242554	0.7103307
3	43242950	0.5084625
3	43243034	0.7015568
3	43243487	0.2167391
3	43244158	0.7708188
3	43244224	0.5065022
3	43244369	0.7408374
3	43244394	0.9746651
3	43244516	0.8763333
3	43244614	0.5002496
3	43244909	0.7135687
3	43247170	0.01647494
3	43247293	0.2651728
3	43247865	0.9976055
3	43248046	0.2335551
3	43248094	0.79127
3	43248343	0.648302
3	43248412	0.3488022
3	43248463	0.3915897
3	43248470	0.745703
3	43248494	0.8851291
3	43248541	0.8523413
3	43249244	0.8092981
3	43250684	0.7540536
3	43250778	0.5090052
3	43250862	0.7315797
3	43250902	0.3219378
3	43250982	0.7980255
3	43250985	0.4957755
3	43251087	0.8874553
3	43251762	0.9963743
3	43252088	0.3535131
3	43252585	0.3293081
3	43252732	0.5305097
3	43253029	0.8936999
3	43253035	0.5184311
3	43253040	0.6987888
3	43253128	0.7975942
3	43253345	0.2455273
3	43253511	0.8014777
3	43253874	0.236171
3	43253899	0.1607313
3	43254008	0.2599998
3	43254090	0.9141208
3	43254106	0.4872046
3	43254254	0.918131
3	43254438	0.9359888
3	43254506	0.7472332
3	43254662	0.5844155
3	43254726	0.4668936
3	43257835	0.9621632
3	43258120	0.5441605
3	43258556	0.3452049
3	43259917	0.8784623
3	43259950	0.3237027
3	43260530	0.8139009
3	43261197	0.4918348
3	43262441	0.2673434
3	43265172	0.008271298
3	43265234	0.9177949
3	43265326	0.7469983
3	43266171	0.366677
3	43266657	0.7045602
3	43266798	0.03826449
3	43269175	0.2406472
3	43277901	0.3332766
3	43278443	0.5970854
3	43278489	0.9702113
3	43278657	0.7622421
3	43279100	0.8999325
3	43279188	0.9822105
3	43279629	0.7213258
3	43279683	0.6198173
3	43279766	0.9568008
3	43279829	0.8684823
3	43280013	0.8592053
3	43280588	0.9260007
3	43280692	0.72129
3	43281175	0.4478766
3	43281176	0.4622261
3	43281177	0.1153935
3	43281347	0.7360816
3	43281496	0.2368291
3	43281662	0.6930171
3	43281703	0.8702918
3	43281994	0.6552799
3	43282106	0.8379698
3	43282307	0.8560138
3	43282354	0.9001995
3	43282484	0.5524587
3	43282773	0.6755849
3	43282792	0.6755849
3	43282824	0.9532252
3	43282884	0.911512
3	43282919	0.9962848
3	43282920	0.9962848
3	43282947	0.6436008
3	43283022	0.6235384
3	43283144	0.5487535
3	43283353	0.9585093
3	43283597	0.7407102
3	43283821	0.8835449
3	43283942	0.9568008
3	43283976	0.9585093
3	43284361	0.9708264
3	43284490	0.979365
3	43284605	0.4826327
3	43284756	0.5777376
3	43285013	0.8097675
3	43285020	0.9861765
3	43285086	0.7261233
3	43285099	0.5958761
3	43285100	0.5243408
3	43285236	0.7785505
3	43285291	0.7316991
3	43285592	0.9910029
3	43285709	0.7653581
3	43285724	0.9341845
3	43285738	0.5334704
3	43285962	0.6575867
3	43286008	0.5691059
3	43286097	0.6023392
3	43286171	0.8896173
3	43286258	0.5553646
3	43286295	0.9287807
3	43286298	0.5057686
3	43286317	0.479187
3	43286366	0.4856216
3	43286392	0.2634366
3	43286416	0.5817614
3	43286435	0.5127017
3	43286442	0.9087417
3	43286507	0.8718233
3	43286613	0.8807272
3	43286703	0.4517281
3	43287208	0.4219712
3	43287253	0.8866601
3	43287261	0.8718233
3	43287703	0.8627691
3	43287786	0.4343081
3	43287796	0.8384829
3	43287917	0.9211399
3	43288045	0.5103027
3	43288221	0.3724186
3	43288362	0.5017806
3	43288383	0.5205216
3	43288416	0.5512693
3	43288489	0.03851565
3	43288542	0.1831088
3	43288633	0.21898
3	43288691	0.2884096
3	43288759	0.3694818
3	43288911	0.9171691
3	43289341	0.9288207
3	43289455	0.5925435
3	43289457	0.4541826
3	43289499	0.37749
3	43289547	0.3873913
3	43289596	0.04520862
3	43289651	0.734622
3	43289741	0.5155046
3	43289744	0.7277474
3	43289756	0.7337086
3	43289799	0.2623891
3	43289803	0.1824578
3	43289807	0.8047394
3	43289819	0.6666027
3	43289902	0.2714041
3	43289952	0.5207799
3	43289994	0.462238
3	43290004	0.5346316
3	43290167	0.841891
3	43290178	0.377417
3	43290286	0.6028968
3	43290356	0.5245693
3	43290364	0.2979476
3	43290489	0.3484009
3	43290514	0.9789433
3	43290523	0.3662601
3	43290674	0.45947
3	43290683	0.5414189
3	43290720	0.5198064
3	43290729	0.7582802
3	43290790	0.9422035
3	43290871	0.9596711
3	43290932	0.9697126
3	43290943	0.6258224
3	43290949	0.646953
3	43291033	0.3401899
3	43291062	0.6740861
3	43291079	0.160899
3	43291104	0.6587321
3	43291152	0.8555988
3	43291159	0.4711194
3	43291219	0.6251704
3	43291222	0.5506824
3	43291238	0.1243657
3	43291240	0.2295078
3	43291345	0.9536489
3	43291374	0.8785488
3	43291492	0.8695751
3	43291581	0.5809416
3	43291702	0.8951396
3	43291714	0.9066543
3	43291722	0.9066543
3	43291802	0.7990179
3	43291909	0.8286901
3	43291960	0.6971393
3	43291977	0.9052119
3	43291980	0.9569357
3	43292007	0.6677418
3	43292126	0.5987194
3	43292231	0.9590567
3	43292241	0.6728041
3	43292300	0.7326411
3	43292301	0.8319898
3	43292356	0.8359135
3	43292493	0.8862813
3	43292556	0.8694774
3	43292660	0.8375346
3	43292713	0.7388189
3	43292765	0.9122247
3	43292907	0.9373684
3	43292930	0.9030793
3	43292952	0.6829271
3	43292987	0.729445
3	43293034	0.5562232
3	43293049	0.8737531
3	43293081	0.8418571
3	43293211	0.9407259
3	43293325	0.9966286
3	43293331	0.4768966
3	43293348	0.690061
3	43293505	0.9282928
3	43293525	0.4563805
3	43293636	0.9524346
3	43293718	0.7468768
3	43293736	0.8269209
3	43293816	0.8949439
3	43293828	0.3395349
3	43293981	0.93993
3	43294150	0.6715002
3	43294167	0.9966286
3	43294396	0.5398704
3	43294461	0.953211
3	43294555	0.8876178
3	43294663	0.7797401
3	43294702	0.9295128
3	43294787	0.344147
3	43294901	0.7910752
3	43294922	0.9235555
3	43295002	0.07605586
3	43295061	0.03977373
3	43295075	0.6512386
3	43295101	0.735261
3	43295131	0.1924967
3	43295172	0.441771
3	43295189	0.4485223
3	43295222	0.8929897
3	43295310	0.480954
3	43295455	0.166667
3	43295456	0.5422776
3	43295481	0.6441945
3	43295501	0.7729119
3	43295537	0.2798846
3	43295627	0.7708125
3	43295633	0.9744743
3	43295643	0.9885809
3	43295658	0.8132532
3	43295668	0.4785144
3	43295687	0.6367807
3	43295691	0.5410617
3	43295734	0.8077721
3	43295768	0.5057452
3	43295783	0.601838
3	43295789	0.457714
3	43295801	0.3220647
3	43295830	0.8777331
3	43295832	0.7021021
3	43295837	0.797551
3	43295891	0.9650802
3	43295915	0.610324
3	43295931	0.758639
3	43295967	0.6966295
3	43295976	0.7925356
3	43296067	0.4594178
3	43296110	0.4390095
3	43296145	0.2003973
3	43296168	0.9118056
3	43296185	0.5952999
3	43296190	0.4382567
3	43296213	0.9119601
3	43296249	0.3754707
3	43296293	0.5319045
3	43296313	0.7474339
3	43296329	0.3175147
3	43296360	0.8752731
3	43296417	0.6187989
3	43296527	0.9876755
3	43296562	0.5744721
3	43296596	0.6536781
3	43296613	0.374298
3	43296614	0.3557911
3	43296634	0.9822676
3	43296642	0.8733042
3	43296668	0.820866
3	43296670	0.09161848
3	43296730	0.669267
3	43296746	0.6718236
3	43296770	0.2234805
3	43296772	0.8761484
3	43296773	0.1156846
3	43296791	0.3116504
3	43296795	0.7947658
3	43296816	0.3913667
3	43296827	0.2221194
3	43296836	0.7490396
3	43296847	0.2406952
3	43296858	0.2357759
3	43296872	0.974961
3	43296923	0.4320891
3	43296941	0.167843
3	43296948	0.5802298
3	43296972	0.7015411
3	43297001	0.4319154
3	43297025	0.2513779
3	43297043	0.3992835
3	43297056	0.7190314
3	43297057	0.8851224
3	43297064	0.8914946
3	43297079	0.8512882
3	43297200	0.9557553
3	43297227	0.9771562
3	43297270	0.5936715
3	43297345	0.9028105
3	43297378	0.7802074
3	43297479	0.8144094
3	43297645	0.9929405
3	43297656	0.8248822
3	43297676	0.9333689
3	43297686	0.7620217
3	43297690	0.7943219
3	43297695	0.3618712
3	43297805	0.8819839
3	43297902	0.9141926
3	43298107	0.2526046
3	43298244	0.9904255
3	43298477	0.3924761
3	43298557	0.9964124
3	43298927	0.455349
3	43299155	0.781362
3	43299171	0.6783167
3	43299203	0.4541764
3	43299253	0.6129128
3	43299363	0.4935097
3	43299364	0.6119209
3	43299438	0.6928174
3	43299462	0.5505506
3	43299546	0.9842328
3	43299602	0.4941277
3	43299660	0.917975
3	43299661	0.8500089
3	43299668	0.7489917
3	43299677	0.6370807
3	43299746	0.08525359
3	43299765	0.6015403
3	43299771	0.1376113
3	43299780	0.9249915
3	43299781	0.621096
3	43299807	0.07000157
3	43299900	0.7228854
3	43299928	0.8932101
3	43299945	0.6657675
3	43299981	0.6417951
3	43300004	0.9707953
3	43300037	0.07245981
3	43300047	0.5945947
3	43300049	0.7037429
3	43300061	0.8060982
3	43300154	0.7949374
3	43300157	0.7639506
3	43300274	0.4905742
3	43300279	0.1712912
3	43300319	0.4366986
3	43300331	0.8376903
3	43300337	0.8561645
3	43300340	0.7856679
3	43300354	0.4631971
3	43300358	0.7418465
3	43300420	0.6909471
3	43300446	0.3528324
3	43300513	0.7466606
3	43300517	0.6908056
3	43300528	0.5370018
3	43300641	0.7106483
3	43300672	0.7657773
3	43300683	0.8696067
3	43300688	0.8348921
3	43300780	0.979811
3	43300851	0.8017375
3	43300944	0.7464372
3	43300963	0.7464372
3	43301006	0.7980261
3	43301080	0.6635384
3	43301135	0.747479
3	43301169	0.6925174
3	43301258	0.6650082
3	43301292	0.866411
3	43301409	0.9150917
3	43301442	0.903726
3	43301483	0.8520797
3	43301485	0.8520797
3	43301633	0.234429
3	43301724	0.9113502
3	43301757	0.9816872
3	43301782	0.7557075
3	43301899	0.5073329
3	43301948	0.708979
3	43302027	0.7914937
3	43302074	0.903805
3	43302192	0.9832804
3	43302642	0.6119018
3	43302957	0.3037828
3	43303062	0.8861203
3	43303109	0.9837308
3	43303184	0.7023555
3	43303514	0.9081682
3	43303564	0.1148492
3	43303578	0.5802539
3	43303594	0.1872096
3	43303678	0.8099173
3	43303682	0.5012056
3	43303796	0.3971239
3	43303797	0.07485443
3	43303822	0.3787757
3	43303857	0.3111253
3	43303928	0.6397804
3	43303996	0.9494651
3	43304022	0.2219301
3	43304041	0.1458468
3	43304044	0.9337461
3	43304152	0.3351105
3	43304236	0.001427691
3	43304289	0.7182155
3	43304351	0.8985093
3	43304393	0.4503654
3	43304430	0.8373991
3	43304431	0.7885152
3	43304454	0.4367248
3	43304462	0.849506
3	43304503	0.5225341
3	43304514	0.8668401
3	43304691	0.5620983
3	43304711	0.1761846
3	43304891	0.8870153
3	43304983	0.7489387
3	43305018	0.8023655
3	43305028	0.2162264
3	43305029	0.1285513
3	43305039	0.1144316
3	43305097	0.9470768
3	43305098	0.7786962
3	43305114	0.1093058
3	43305173	0.6916706
3	43305181	0.8600201
3	43305183	0.00429513
3	43305202	0.1048247
3	43305208	0.9856042
3	43305218	0.5317528
3	43305223	0.7403188
3	43305257	0.8437137
3	43305300	0.2839165
3	43305319	0.2279217
3	43305321	0.9078439
3	43305358	0.3100441
3	43305363	0.5995452
3	43305371	0.354775
3	43305397	0.7519182
3	43305422	0.9470768
3	43305439	0.4087235
3	43305451	0.2246724
3	43305484	0.5116649
3	43305485	0.482617
3	43305495	0.303974
3	43305732	0.1840869
3	43305758	0.3209635
3	43305816	0.2786445
3	43305873	0.8262915
3	43305983	0.8976913
3	43306312	0.7056038
3	43306360	0.9792379
3	43306361	0.912235
3	43306413	0.9771883
3	43306467	0.7366591
3	43306510	0.957202
3	43306539	0.2416639
3	43306547	0.6651155
3	43306567	0.6049348
3	43306593	0.4709064
3	43306617	0.3198124
3	43306630	0.3798365
3	43306639	0.3849069
3	43306647	0.8441621
3	43306689	0.6240232
3	43306746	0.0335941
3	43306768	0.03197896
3	43306801	0.3010566
3	43306824	0.8910128
3	43306839	0.3752687
3	43306845	0.5762918
3	43306846	0.3846461
3	43306849	0.4929693
3	43306860	0.2322325
3	43306914	0.8060513
3	43306943	0.749261
3	43306963	0.4250944
3	43306984	0.6069871
3	43306986	0.9928713
3	43307017	0.300566
3	43307047	0.5180003
3	43307050	0.4593184
3	43307057	0.7993032
3	43307060	0.9255922
3	43307079	0.1887166
3	43307082	0.8533293
3	43307085	0.8691329
3	43307090	0.5256073
3	43307118	0.9345913
3	43307120	0.7552542
3	43307138	0.6618042
3	43307148	0.5069455
3	43307166	0.8731398
3	43307170	0.8575672
3	43307171	0.491418
3	43307191	0.8916327
3	43307194	0.8875375
3	43307200	0.9914301
3	43307201	0.5597106
3	43307211	0.6591797
3	43307223	0.279226
3	43307233	0.5662135
3	43308011	0.2826824
3	43308076	0.3376413
3	43308169	0.8835449
3	43308177	0.2546601
3	43308204	0.2940809
3	43308252	0.6897855
3	43308678	0.2615245
3	43308721	0.9962755
3	43308834	0.9179355
3	43308835	0.2634366
3	43308870	0.9062262
3	43308921	0.5555959
3	43308964	0.7410395
3	43309040	0.9686238
3	43309200	0.9018833
3	43309418	0.4289628
3	43309538	0.8583941
3	43309827	0.9568008
3	43309946	0.9502046
3	43309965	0.6168286
3	43310344	0.4630211
3	43310385	0.9708264
3	43310484	0.3344604
3	43310565	0.8612034
3	43310629	0.5300552
3	43311127	0.4943538
3	43311240	0.6072098
3	43311633	0.979365
3	43311968	0.2628608
3	43311994	0.5300552
3	43312026	0.9585093
3	43312292	0.7547366
3	43312398	0.6403342
3	43312803	0.9679715
3	43312853	0.9227158
3	43312911	0.6656074
3	43313069	0.9609379
3	43313095	0.9196211
3	43313185	0.9912539
3	43313282	0.9804905
3	43313318	0.9666578
3	43313436	0.5440174
3	43313459	0.4442224
3	43313480	0.7904475
3	43313515	0.7573857
3	43313518	0.6119229
3	43313544	0.4247433
3	43313548	0.5651344
3	43313569	0.4786555
3	43313578	0.09915006
3	43313662	0.6295167
3	43313676	0.5088043
3	43313702	0.7840734
3	43313711	0.03106753
3	43313723	0.7660023
3	43313724	0.5512052
3	43313726	0.6291594
3	43313748	0.6176375
3	43313757	0.9867704
3	43313760	0.6645803
3	43313784	0.7476314
3	43313905	0.9749963
3	43314138	0.4074914
3	43314178	0.729542
3	43314321	0.8801223
3	43314540	0.9847421
3	43314571	0.898448
3	43314727	0.8066534
3	43315177	0.7196695
3	43315227	0.4755297
3	43315322	0.6337354
3	43315510	0.9056408
3	43315621	0.570863
3	43315744	0.9290437
3	43316072	0.9910993
3	43316101	0.7052252
3	43316109	0.5908219
3	43316116	0.5527317
3	43316178	0.9482501
3	43316231	0.4021331
3	43316232	0.2985577
3	43316390	0.1274846
3	43316420	0.7528932
3	43316695	0.2525776
3	43316899	0.7866286
3	43316925	0.814226
3	43317107	0.7323886
3	43317244	0.8389163
3	43317305	0.6944181
3	43317338	0.7974107
3	43317478	0.6932714
3	43317506	0.05008125
3	43317593	0.7086059
3	43318212	0.5491532
3	43318405	0.3016595
3	43318497	0.64557
3	43318513	0.8305591
3	43318535	0.6501969
3	43318567	0.4407316
3	43318607	0.7914105
3	43318855	0.9560207
3	43318877	0.7570329
3	43318920	0.2799172
3	43319008	0.5267314
3	43319042	0.9743534
3	43319151	0.8282345
3	43319226	0.3229844
3	43319365	0.3070441
3	43319381	0.873805
3	43320916	0.6628893
3	43320934	0.03411966
3	43321322	0.4493988
3	43321478	0.4827897
3	43321571	0.8955888
3	43321824	0.2123378
3	43321858	0.3835466
3	43321930	0.7129409
3	43322143	0.2564614
3	43322177	0.6105967
3	43322271	0.7575077
3	43322383	0.7935579
3	43322384	0.891219
3	43322385	0.7963987
3	43322448	0.9423319
3	43322486	0.5534904
3	43323349	0.0108937
3	43323371	0.1016665
3	43323492	0.6160056
3	43323511	0.5074397
3	43323546	0.3617944
3	43323564	0.1747654
3	43323578	0.6470485
3	43324590	0.6441734
3	43324791	0.09865267
3	43324831	0.9974586
3	43325007	0.4876146
3	43325268	0.01910718
3	43325329	0.4002314
3	43325370	0.06791504
3	43325373	0.6984561
3	43325395	0.9676616
3	43326207	0.4489864
3	43326519	0.7396801
3	43326588	0.7378836
3	43326711	0.0394228
3	43326860	0.8219778
3	43326870	0.0596675
3	43326871	0.05363054
3	43327059	0.5770703
3	43327334	0.0740479
3	43327538	0.8148806
3	43327564	0.5064674
3	43327883	0.6888757
3	43327944	0.5694136
3	43327977	0.01149067
3	43328117	0.05211998
3	43328145	0.2221949
3	43328676	0.962719
3	43328840	0.009263183
3	43328845	0.9665386
3	43329497	0.9702113
3	43330252	0.9473496
3	43330677	0.4756708
3	43331607	0.6648854
3	43331711	0.9740881
3	43333241	0.641917
3	43333585	0.5300552
3	43334125	0.8835449
3	43335351	0.841385
3	43335767	0.9702113
3	43337962	0.5565085
3	43338423	0.601335
3	43338529	0.2309313
3	43338545	0.5300552
3	43338596	0.7177402
3	43338792	0.8582058
3	43338795	0.9585093
3	43338801	0.4205758
3	43339329	0.7000205
3	43339372	0.3091778
3	43339546	0.981991
3	43339811	0.5866525
3	43340607	0.826284
3	43340794	0.4512405
3	43341040	0.8650231
3	43341080	0.9427506
3	43341314	0.7671867
3	43341731	0.956962
3	43341799	0.8784637
3	43342898	0.9631135
3	43343416	0.9679715
3	43343606	0.9420854
3	43343820	0.7682549
3	43343975	0.9927597
3	43344584	0.7299834
3	43344913	0.9052485
3	43345383	0.2128991
3	43345406	0.7590393
3	43346305	0.8631286
3	43346959	0.8388467
3	43347024	0.2309313
3	43347204	0.2309313
3	43347235	0.6675948
3	43347799	0.9740881
3	43347897	0.2744694
3	43347901	0.5329568
3	43348538	0.9573856
3	43348688	0.9708264
3	43348909	0.9991283
3	43349053	0.7546553
3	43349182	0.9520303
3	43349371	0.677628
3	43349491	0.5866525
3	43349555	0.8472499
3	43349614	0.4630211
3	43349630	0.9991283
3	43349833	0.7406122
3	43349866	0.7854237
3	43349912	0.9568008
3	43350066	0.9809653
3	43350293	0.8595866
3	43350340	0.9679715
3	43350461	0.7207676
3	43351051	0.9748966
3	43351073	0.2595499
3	43351078	0.2531772
3	43351118	0.4477875
3	43351446	0.2696638
3	43351459	0.8370783
3	43351880	0.9118265
3	43352153	0.8217347
3	43352164	0.6756302
3	43352174	0.8450991
3	43352198	0.5895678
3	43352210	0.654643
3	43352237	0.823555
3	43352247	0.7520172
3	43352289	0.9017068
3	43352310	0.8091274
3	43352314	0.8085
3	43352328	0.9654671
3	43352331	0.3116985
3	43352345	0.6410244
3	43352381	0.8891395
3	43352384	0.9944308
3	43352399	0.9569126
3	43352419	0.3268255
3	43352433	0.2941728
3	43352536	0.8064868
3	43352564	0.4916279
3	43352685	0.5111013
3	43352686	0.3347766
3	43352726	0.9238972
3	43352767	0.497278
3	43352768	0.6369955
3	43352775	0.7846813
3	43352856	0.6719348
3	43352868	0.6832518
3	43352871	0.3586688
3	43352872	0.3586688
3	43352874	0.6064301
3	43352884	0.7845865
3	43352895	0.7235166
3	43352963	0.5908482
3	43352971	0.7640276
3	43352995	0.7890622
3	43353141	0.6724781
3	43353149	0.5522847
3	43353155	0.6724781
3	43353179	0.570055
3	43353194	0.6641985
3	43353312	0.6149109
3	43353385	0.5982639
3	43353403	0.3661898
3	43353457	0.5296611
3	43353522	0.7589855
3	43353535	0.7923106
3	43353548	0.3618979
3	43353616	0.7295996
3	43353617	0.6790328
3	43353730	0.7640276
3	43353744	0.7640276
3	43353747	0.2808572
3	43353785	0.9650018
3	43353805	0.9723689
3	43353812	0.7715485
3	43353926	0.7633488
3	43353976	0.9258285
3	43354030	0.9532828
3	43354063	0.7633488
3	43354129	0.8751373
3	43354209	0.9618315
3	43354210	0.9618315
3	43354258	0.7640276
3	43354335	0.6151756
3	43354356	0.7915948
3	43354394	0.711598
3	43354405	0.7493737
3	43354425	0.5015679
3	43354447	0.5086701
3	43354453	0.5136785
3	43354486	0.5136785
3	43354524	0.4551249
3	43354576	0.7040332
3	43354604	0.2783834
3	43354615	0.76642
3	43354702	0.6646451
3	43354728	0.5397789
3	43354731	0.5879902
3	43354808	0.8907096
3	43354831	0.5019039
3	43354836	0.9017376
3	43354848	0.8311494
3	43354860	0.6171046
3	43354872	0.8227229
3	43354889	0.8029866
3	43354949	0.8881711
3	43354951	0.8335189
3	43354963	0.9578213
3	43354988	0.2952341
3	43355131	0.6192488
3	43355132	0.5371995
3	43355134	0.3029764
3	43355260	0.2077311
3	43355266	0.8192826
3	43355268	0.7226195
3	43355270	0.9833919
3	43355283	0.4117561
3	43355299	0.6773154
3	43355379	0.4833849
3	43355390	0.2954997
3	43355416	0.9757404
3	43355498	0.9058362
3	43355503	0.943939
3	43355510	0.1903068
3	43355519	0.5181733
3	43355523	0.9795324
3	43355885	0.4462765
3	43355887	0.6486821
3	43355896	0.5288138
3	43355899	0.8066761
3	43355913	0.3290823
3	43355919	0.7734058
3	43355933	0.6621576
3	43355940	0.2520135
3	43355944	0.1886545
3	43355984	0.5850135
3	43356011	0.8206788
3	43356052	0.3482332
3	43356055	0.8464799
3	43356072	0.7159474
3	43356082	0.7186083
3	43356116	0.3731976
3	43356140	0.6819375
3	43356182	0.854322
3	43356188	0.09151267
3	43356210	0.6733894
3	43356238	0.04107826
3	43356251	0.84428
3	43356255	0.5312083
3	43356257	0.777444
3	43356259	0.2252942
3	43356379	0.1758359
3	43356384	0.7227366
3	43356397	0.5434654
3	43356433	0.4629978
3	43356440	0.3880068
3	43356452	0.2842647
3	43356460	0.8784586
3	43356471	0.4873408
3	43356506	0.8718639
3	43356520	0.9518439
3	43356529	0.3131943
3	43356551	0.1809774
3	43356560	0.8025737
3	43356581	0.08637843
3	43356594	0.5503616
3	43356603	0.3525077
3	43356707	0.7766032
3	43356709	0.3770526
3	43356780	0.6286159
3	43356833	0.7409386
3	43356840	0.9629389
3	43356843	0.5168853
3	43356870	0.3738957
3	43356874	0.554442
3	43357021	0.6837035
3	43357042	0.1767405
3	43357055	0.7282778
3	43357072	0.9905086
3	43357096	0.6523228
3	43357121	0.8790319
3	43357135	0.7938849
3	43357156	0.6525799
3	43357171	0.5200169
3	43357172	0.5384524
3	43357237	0.9992236
3	43357249	0.7747256
3	43357250	0.9245684
3	43357281	0.6857407
3	43357297	0.2747198
3	43357316	0.4781712
3	43357339	0.7905719
3	43357389	0.3855533
3	43357442	0.8908123
3	43357489	0.8381747
3	43357572	0.9882646
3	43357731	0.9430238
3	43357846	0.337196
3	43357936	0.2724505
3	43357952	0.3299394
3	43357969	0.6064822
3	43357974	0.6942674
3	43357986	0.2784265
3	43357988	0.355099
3	43358032	0.5952576
3	43358046	0.8507084
3	43358102	0.9133475
3	43358131	0.7413411
3	43358154	0.9507398
3	43358155	0.8078784
3	43358169	0.7086105
3	43358171	0.6184494
3	43358178	0.9700717
3	43358232	0.4662011
3	43358291	0.5889087
3	43358292	0.1313963
3	43358306	0.446761
3	43358323	0.7869178
3	43358337	0.6089922
3	43358355	0.6392365
3	43358356	0.250112
3	43358357	0.3650188
3	43358364	0.8987454
3	43358377	0.4615844
3	43358443	0.1592537
3	43358472	0.6936119
3	43358483	0.3535381
3	43358490	0.2591645
3	43358502	0.8851325
3	43358521	0.3661168
3	43358545	0.8880916
3	43358560	0.5250098
3	43358575	0.9247452
3	43358612	0.8966708
3	43358642	0.6981267
3	43358700	0.475568
3	43358723	0.937214
3	43358745	0.9870991
3	43358747	0.9870991
3	43358776	0.1083884
3	43358812	0.9261925
3	43358815	0.9831902
3	43358860	0.1584599
3	43358901	0.7236126
3	43358939	0.729809
3	43358988	0.4139256
3	43358995	0.8765317
3	43359003	0.8037741
3	43359009	0.3449575
3	43359065	0.3451387
3	43359069	0.4905917
3	43359112	0.9306246
3	43359256	0.3251394
3	43359266	0.7220894
3	43359268	0.9512198
3	43359274	0.1668726
3	43359331	0.6578156
3	43359356	0.498563
3	43359360	0.8184796
3	43359366	0.6350813
3	43359368	0.9310485
3	43359374	0.7481035
3	43359376	0.578008
3	43359424	0.8150215
3	43359433	0.8150215
3	43359467	0.9958778
3	43359549	0.8619304
3	43359554	0.5665934
3	43359556	0.9428193
3	43359570	0.1278075
3	43359664	0.804756
3	43359687	0.08145759
3	43359795	0.930428
3	43359812	0.9605714
3	43359829	0.9261925
3	43359834	0.9433548
3	43359920	0.03845407
3	43359941	0.8759913
3	43359943	0.8759913
3	43359966	0.9261925
3	43359971	0.9261925
3	43359995	0.6873944
3	43359999	0.8800691
3	43360002	0.9017263
3	43360095	0.2307324
3	43360109	0.4518392
3	43360185	0.9605714
3	43360243	0.8742572
3	43360249	0.8228798
3	43360297	0.9638181
3	43360298	0.9589178
3	43360315	0.2393719
3	43360323	0.8365105
3	43360333	0.3176698
3	43360344	0.5598946
3	43360403	0.4657749
3	43360473	0.1274209
3	43360474	0.1841068
3	43360480	0.2520229
3	43360504	0.8676851
3	43360562	0.6729989
3	43360624	0.7536475
3	43360630	0.6192153
3	43360680	0.7231239
3	43360701	0.7694764
3	43360709	0.9003612
3	43360723	0.2782881
3	43360724	0.2995428
3	43360725	0.5809155
3	43360828	0.3262063
3	43360849	0.8834028
3	43360852	0.8274002
3	43360859	0.5441564
3	43360885	0.7390988
3	43360903	0.8879028
3	43360914	0.8118718
3	43360936	0.9924679
3	43360940	0.8225422
3	43360946	0.7469072
3	43360953	0.6900368
3	43360987	0.7583579
3	43361061	0.8826702
3	43361078	0.8583377
3	43361086	0.9354298
3	43361089	0.637133
3	43361165	0.7960101
3	43361256	0.898602
3	43361278	0.3617694
3	43361335	0.05563016
3	43361354	0.02595092
3	43361364	0.01358318
3	43361392	0.9179588
3	43361394	0.7387009
3	43361402	0.7107526
3	43361468	0.2167965
3	43361493	0.4857331
3	43361507	0.7466363
3	43361521	0.671185
3	43361577	0.5834336
3	43361582	0.5387978
3	43361621	0.9382392
3	43361643	0.1467908
3	43361650	0.1557397
3	43361691	0.6097438
3	43361693	0.7256814
3	43361715	0.7885643
3	43361718	0.7677881
3	43361726	0.6643544
3	43361732	0.4002942
3	43361767	0.9261925
3	43361802	0.7143463
3	43361812	0.3705762
3	43361817	0.9379077
3	43361846	0.9670238
3	43361849	0.9976495
3	43361869	0.6963494
3	43361913	0.2112499
3	43362019	0.4217365
3	43362035	0.6852559
3	43362058	0.909604
3	43362114	0.8368292
3	43362136	0.9984527
3	43362161	0.1039715
3	43362175	0.6183619
3	43362179	0.7424004
3	43362203	0.7881556
3	43362214	0.7999826
3	43362249	0.978491
3	43362279	0.3451387
3	43362308	0.3916955
3	43362315	0.8978899
3	43362344	0.5879958
3	43362354	0.1233535
3	43362367	0.7611808
3	43362412	0.8521264
3	43362428	0.9078587
3	43362433	0.7248315
3	43362437	0.8317644
3	43362451	0.8483685
3	43362459	0.9409644
3	43362470	0.7774982
3	43362490	0.9467639
3	43362504	0.7994054
3	43362579	0.7493313
3	43362590	0.9605714
3	43362610	0.2965163
3	43362642	0.9361261
3	43362651	0.9020413
3	43362669	0.9891855
3	43362671	0.9908383
3	43362681	0.66226
3	43362791	0.5196648
3	43362838	0.8710985
3	43362839	0.3818224
3	43362853	0.6345892
3	43362857	0.5568367
3	43362903	0.4241498
3	43362904	0.7013076
3	43362925	0.3535999
3	43362929	0.2458873
3	43362971	0.04030914
3	43363025	0.1207017
3	43363037	0.6231171
3	43363047	0.7766244
3	43363063	0.7344494
3	43363088	0.7909956
3	43363111	0.7735446
3	43363201	0.994508
3	43363221	0.5076534
3	43363251	0.4089276
3	43363273	0.6879643
3	43363290	0.9512147
3	43363327	0.9765477
3	43363340	0.3412727
3	43363418	0.8503957
3	43363427	0.6434723
3	43363485	0.3457409
3	43363613	0.7497347
3	43363646	0.3748082
3	43363656	0.6428716
3	43363664	0.758711
3	43363679	0.7870233
3	43363685	0.477727
3	43363744	0.2160025
3	43363772	0.5467061
3	43363807	0.9217113
3	43363815	0.9217113
3	43363847	0.9217113
3	43363914	0.8436557
3	43363920	0.904678
3	43363936	0.565962
3	43363941	0.9217113
3	43363986	0.8087157
3	43364001	0.7770188
3	43364024	0.9105438
3	43364033	0.1184536
3	43364117	0.9217113
3	43364152	0.8013527
3	43364205	0.6305268
3	43364208	0.8906048
3	43364285	0.9374654
3	43364301	0.6735172
3	43364347	0.6249704
3	43364369	0.7249654
3	43364395	0.9922341
3	43364454	0.8979276
3	43364482	0.2582397
3	43364549	0.840917
3	43364600	0.605269
3	43364684	0.5160443
3	43364696	0.6090116
3	43364717	0.6226529
3	43364778	0.5454243
3	43364784	0.9125776
3	43364805	0.3703594
3	43364831	0.6368723
3	43364910	0.6384267
3	43364911	0.7851156
3	43364934	0.7063676
3	43364941	0.7999309
3	43364970	0.7808552
3	43365000	0.703403
3	43365018	0.2002705
3	43365043	0.9660934
3	43365059	0.686845
3	43365081	0.6991685
3	43365133	0.7304865
3	43365297	0.7726176
3	43365321	0.7808552
3	43365339	0.6712016
3	43365361	0.7726176
3	43365389	0.6400953
3	43365415	0.5764215
3	43365427	0.6712016
3	43365454	0.2962297
3	43365546	0.9216535
3	43365668	0.7633488
3	43365687	0.5047506
3	43365763	0.3623346
3	43365789	0.5982639
3	43365794	0.7183966
3	43365805	0.5973723
3	43365816	0.5909312
3	43365832	0.7808552
3	43365968	0.9849219
3	43365969	0.5109433
3	43365977	0.9613171
3	43365979	0.9698378
3	43365989	0.994465
3	43366003	0.7726176
3	43366030	0.7633488
3	43366040	0.5640414
3	43366068	0.3574408
3	43366106	0.5366131
3	43366107	0.7726176
3	43366140	0.7726176
3	43366190	0.2754015
3	43366191	0.9765567
3	43366248	0.7715485
3	43366255	0.68511
3	43366278	0.9972401
3	43366350	0.7857203
3	43366359	0.7715485
3	43366374	0.5842643
3	43366423	0.7808552
3	43366467	0.9968307
3	43366529	0.7715485
3	43366554	0.5865879
3	43366564	0.7808552
3	43366568	0.7715485
3	43366580	0.9835029
3	43366593	0.0814854
3	43366628	0.8991473
3	43366662	0.742542
3	43366701	0.2595499
3	43366763	0.3897995
3	43366770	0.5210705
3	43366812	0.09147204
3	43366825	0.2190613
3	43366826	0.4703969
3	43366829	0.6847388
3	43366845	0.7542322
3	43366847	0.6101749
3	43366848	0.9609372
3	43366851	0.8939845
3	43366861	0.5679576
3	43366875	0.8948112
3	43366892	0.6473181
3	43366909	0.6648247
3	43367014	0.684507
3	43367152	0.4842049
3	43367185	0.9918523
3	43367203	0.8807272
3	43367454	0.5300552
3	43367514	0.5315879
3	43367530	0.6659761
3	43367654	0.7914923
3	43367697	0.1546334
3	43367789	0.2185251
3	43367817	0.9033812
3	43367841	0.6612386
3	43367870	0.8254077
3	43368029	0.7650683
3	43368043	0.9189682
3	43368083	0.4706414
3	43368129	0.6617178
3	43368402	0.6699932
3	43368711	0.626664
3	43368736	0.9926201
3	43368786	0.924423
3	43368830	0.4630211
3	43369059	0.4947358
3	43369060	0.2323544
3	43369156	0.8930298
3	43369160	0.5431486
3	43369170	0.795333
3	43369196	0.8681888
3	43369242	0.9361266
3	43369247	0.8671195
3	43369266	0.5300552
3	43369507	0.9610975
3	43369548	0.7946926
3	43369579	0.6072098
3	43369589	0.9072795
3	43370625	0.5396889
3	43370651	0.2362942
3	43370677	0.263089
3	43370696	0.9401602
3	43370863	0.4410013
3	43371133	0.9466213
3	43371192	0.641917
3	43371398	0.932478
3	43371436	0.3804654
3	43371692	0.9445762
3	43371907	0.9706541
3	43372087	0.9745416
3	43372180	0.3675173
3	43372184	0.668479
3	43372190	0.3645951
3	43372210	0.9871858
3	43372383	0.8486412
3	43372554	0.6196129
3	43372695	0.8385254
3	43372842	0.6314817
3	43372946	0.9589565
3	43373078	0.5369136
3	43373125	0.5028519
3	43373310	0.9128592
3	43373460	0.9909708
3	43373587	0.4870003
3	43373630	0.9418262
3	43373714	0.5804453
3	43373751	0.944823
3	43373978	0.7982406
3	43374131	0.9630493
3	43374443	0.59729
3	43379421	0.8477779
3	43379432	0.5108363
3	43382232	0.1048819
3	43382304	0.9905517
3	43382712	0.9941267
3	43382768	0.9744412
3	43383133	0.898448
3	43383561	0.8975173
3	43383687	0.5611831
3	43383763	0.4198325
3	43383902	0.926331
3	43383926	0.7930973
3	43384016	0.5011364
3	43384427	0.3131188
3	43384507	0.869269
3	43384714	0.5544183
3	43384874	0.9352397
3	43384883	0.9344471
3	43384935	0.720364
3	43384940	0.6736068
3	43385062	0.6686696
3	43385147	0.4430209
3	43385595	0.2533175
3	43385632	0.9033939
3	43385770	0.5449343
3	43385787	0.4363263
3	43385792	0.4767214
3	43385898	0.3367157
3	43386050	0.3563928
3	43386138	0.4413052
3	43386524	0.823344
3	43386570	0.951827
3	43386577	0.8864455
3	43386651	0.8509367
3	43386865	0.650982
3	43386869	0.5620665
3	43386891	0.5476841
3	43387333	0.9187436
3	43387390	0.7891081
3	43387498	0.6189016
3	43387663	0.9584045
3	43387752	0.8347596
3	43387971	0.783225
3	43387984	0.7235842
3	43388085	0.1154695
3	43388222	0.6625906
3	43388286	0.519057
3	43388320	0.5795029
3	43388347	0.8817656
3	43388348	0.6350993
3	43388379	0.869269
3	43388528	0.9940241
3	43388542	0.8845456
3	43388600	0.6194211
3	43388712	0.9404336
3	43388893	0.7964282
3	43388911	0.5762348
3	43388948	0.4541908
3	43388991	0.877591
3	43389094	0.8753021
3	43389116	0.9859089
3	43389173	0.64823
3	43389357	0.8761355
3	43389419	0.7169005
3	43389432	0.815488
3	43389434	0.5365517
3	43389748	0.3194849
3	43390671	0.1786879
3	43390686	0.2565569
3	43390810	0.8863282
3	43390987	0.4232837
3	43390999	0.3122491
3	43391145	0.4761314
3	43391163	0.4962458
3	43391445	0.9420696
3	43391533	0.907149
3	43391638	0.3591554
3	43391790	0.9412656
3	43392122	0.6932882
3	43392146	0.4837369
3	43392958	0.7463993
3	43392984	0.6666688
3	43393091	0.9935235
3	43393167	0.4084533
3	43394008	0.6702599
3	43394019	0.5974784
3	43394024	0.0374923
3	43394226	0.9605944
3	43394257	0.4635309
3	43394551	0.9998446
3	43394766	0.857147
3	43395067	0.5417118
3	43395186	0.9643594
3	43395363	0.241995
3	43395445	0.8733871
3	43396317	0.2812267
3	43396326	0.4540484
3	43396357	0.6565015
3	43396460	0.819406
3	43396582	0.6364826
3	43396607	0.4584065
3	43396626	0.2329513
3	43396783	0.8825337
3	43396789	0.3438917
3	43396842	0.7565623
3	43396966	0.4512599
3	43397144	0.8339534
3	43398800	0.3231766
3	43398888	0.5375867
3	43399125	0.9570927
3	43399142	0.9591198
3	43399221	0.9658135
3	43399315	0.9683672
3	43399321	0.5022775
3	43399614	0.3220012
3	43400081	0.3544688
3	43400144	0.7961134
3	43400240	0.8115542
3	43400246	0.4258682
3	43400432	0.549551
3	43400504	0.3340962
3	43400515	0.9316474
3	43400585	0.9582468
3	43400815	0.6478883
3	43400925	0.9708264
3	43400926	0.9708264
3	43400934	0.5306563
3	43401005	0.6358164
3	43401102	0.9542484
3	43401180	0.9586694
3	43401181	0.9397978
3	43401369	0.6424935
3	43401396	0.8835449
3	43401409	0.5300552
3	43401644	0.5300552
3	43401713	0.9957879
3	43401724	0.9586023
3	43401750	0.5164004
3	43401753	0.2776876
3	43401813	0.4679555
3	43401841	0.257741
3	43401866	0.9532967
3	43401947	0.4112264
3	43402124	0.9058202
3	43402145	0.6223396
3	43402612	0.4472446
3	43402679	0.2309313
3	43402692	0.9708264
3	43402927	0.8835449
3	43402957	0.9846149
3	43403070	0.5823413
3	43403350	0.6909798
3	43403468	0.5826055
3	43403588	0.9998974
3	43403811	0.979365
3	43403935	0.5981343
3	43404047	0.688457
3	43404072	0.2822538
3	43404120	0.4807972
3	43404139	0.4390991
3	43404413	0.9002452
3	43404591	0.3508689
3	43404820	0.3182924
3	43404932	0.9773493
3	43404944	0.9675389
3	43404983	0.2366838
3	43405026	0.5817359
3	43405044	0.6056151
3	43405050	0.8599833
3	43405061	0.4974011
3	43405144	0.6765634
3	43405203	0.9318853
3	43405213	0.9325032
3	43405344	0.91403
3	43405374	0.09143696
3	43405588	0.6038262
3	43405591	0.2328598
3	43405713	0.1080316
3	43405765	0.4950796
3	43405794	0.3632564
3	43406204	0.8917484
3	43406293	0.6072098
3	43406407	0.9621412
3	43406580	0.8853684
3	43406891	0.2309313
3	43406964	0.8835449
3	43408337	0.9578182
3	43408669	0.6297352
3	43408704	0.9860837
3	43408754	0.9426745
3	43408768	0.9702113
3	43408934	0.4385913
3	43409469	0.8786887
3	43409599	0.5835043
3	43409754	0.9111963
3	43409793	0.9378597
3	43409796	0.992351
3	43409842	0.9985444
3	43409954	0.4423286
3	43410202	0.9813955
3	43410218	0.605057
3	43410301	0.5318646
3	43410806	0.8807272
3	43411007	0.9570075
3	43411024	0.4252317
3	43411034	0.9351623
3	43411174	0.6331069
3	43411233	0.5104501
3	43411338	0.9865307
3	43411374	0.6665805
3	43411434	0.3756791
3	43411466	0.6215759
3	43411596	0.9479285
3	43411698	0.9498233
3	43411779	0.926705
3	43411961	0.8990867
3	43412211	0.9740881
3	43412222	0.873081
3	43412255	0.6464524
3	43412417	0.8418207
3	43412453	0.933503
3	43413238	0.5564459
3	43413312	0.4383501
3	43413340	0.8858645
3	43413416	0.5870909
3	43413546	0.04916497
3	43413632	0.9398333
3	43413712	0.7582439
3	43414028	0.9001184
3	43414081	0.8856101
3	43414198	0.5194899
3	43414449	0.3350389
3	43414463	0.6973082
3	43414494	0.1867253
3	43414523	0.8375182
3	43414532	0.8306731
3	43414659	0.4893878
3	43414719	0.6289323
3	43414780	0.9140156
3	43414841	0.260424
3	43415116	0.9468591
3	43415137	0.922055
3	43415141	0.9667639
3	43415190	0.3954315
3	43415211	0.4754102
3	43415236	0.1960934
3	43415305	0.07111002
3	43415411	0.8424416
3	43415579	0.9874195
3	43415586	0.273356
3	43415626	0.8054479
3	43416282	0.9419171
3	43416312	0.962141
3	43416522	0.3565862
3	43416562	0.9875564
3	43416575	0.5520606
3	43416703	0.7861056
3	43417036	0.642509
3	43418119	0.2321359
3	43418143	0.21728
3	43418417	0.6781727
3	43418719	0.7841409
3	43419238	0.8548324
3	43419595	0.5035598
3	43419634	0.9139293
3	43419688	0.951443
3	43419720	0.5432768
3	43419778	0.9983082
3	43420090	0.5813735
3	43420133	0.2847818
3	43420526	0.5520606
3	43420758	0.7803405
3	43420763	0.8220509
3	43420958	0.8820763
3	43420979	0.06248386
3	43421158	0.8288648
3	43421313	0.2553339
3	43421431	0.8101855
3	43421590	0.9521634
3	43421608	0.9995489
3	43421663	0.4893676
3	43421707	0.851447
3	43421730	0.4214304
3	43421731	0.7828316
3	43421820	0.4394228
3	43421852	0.7164432
3	43422004	0.8810316
3	43422011	0.8829856
3	43422222	0.8836122
3	43422323	0.1383096
3	43422335	0.5970283
3	43422465	0.8650768
3	43422544	0.8092722
3	43422615	0.7420375
3	43423066	0.8695382
3	43423224	0.8323472
3	43423248	0.9589818
3	43423377	0.5862508
3	43423431	0.9159571
3	43423433	0.9029309
3	43423645	0.814406
3	43423768	0.2333944
3	43423853	0.7551096
3	43424201	0.8409488
3	43424653	0.6827861
3	43424765	0.7891798
3	43424864	0.6650948
3	43424974	0.8894642
3	43425472	0.6154828
3	43425645	0.3813666
3	43425759	0.9323318
3	43425777	0.6441661
3	43425859	0.8978027
3	43426209	0.8214565
3	43426276	0.6443206
3	43426339	0.3987419
3	43426349	0.3931374
3	43426541	0.9070591
3	43426693	0.7645228
3	43426755	0.9039001
3	43426795	0.7356972
3	43426967	0.9237014
3	43427119	0.8127489
3	43427191	0.9392356
3	43427219	0.8389161
3	43427417	0.7994688
3	43427448	0.8083541
3	43427485	0.8400967
3	43427503	0.4666836
3	43427628	0.8761609
3	43427825	0.8400967
3	43427867	0.4682338
3	43428673	0.4599825
3	43428819	0.8143134
3	43429012	0.9235392
3	43429176	0.6611588
3	43429228	0.637253
3	43429237	0.3853815
3	43429239	0.6951116
3	43429274	0.7093422
3	43429299	0.3239396
3	43429331	0.9355236
3	43429448	0.1906313
3	43429477	0.3889497
3	43429504	0.6853995
3	43429650	0.4586725
3	43429694	0.4685628
3	43429703	0.4504277
3	43429706	0.7304043
3	43429735	0.9267298
3	43429753	0.5050056
3	43429765	0.3050203
3	43429778	0.3350462
3	43429812	0.263094
3	43429844	0.3243214
3	43429925	0.1820764
3	43429948	0.2293146
3	43430162	0.9933586
3	43430194	0.782469
3	43430229	0.8981115
3	43430249	0.7627679
3	43430250	0.6307743
3	43430296	0.8861695
3	43430338	0.7805906
3	43430368	0.6879153
3	43430469	0.02085214
3	43430544	0.4916027
3	43431166	0.9969762
3	43431254	0.8274806
3	43431389	0.7433813
3	43431466	0.9869976
3	43431479	0.9876381
3	43431580	0.7752833
3	43431684	0.912764
3	43431741	0.9929098
3	43431849	0.7763596
3	43431978	0.9703154
3	43431997	0.9157879
3	43432009	0.7216754
3	43432198	0.5070646
3	43432252	0.8805566
3	43432415	0.8581767
3	43432482	0.4471336
3	43432489	0.9943995
3	43432573	0.8490289
3	43434740	0.4420958
3	43434760	0.8518138
3	43434870	0.9299897
3	43435039	0.989557
3	43435324	0.9391362
3	43436195	0.4631065
3	43436263	0.8926912
3	43436510	0.8743751
3	43436553	0.4822348
3	43436582	0.8681902
3	43436689	0.8095649
3	43436691	0.7723528
3	43436725	0.9559974
3	43436866	0.6611891
3	43436879	0.7049197
3	43436927	0.7337454
3	43436973	0.3542963
3	43437048	0.2672466
3	43437086	0.9818627
3	43437089	0.2354497
3	43437116	0.5258156
3	43437225	0.3940853
3	43437293	0.9467638
3	43437314	0.8859684
3	43437408	0.9261249
3	43437428	0.9546353
3	43437603	0.9509508
3	43437762	0.7352379
3	43437778	0.9058255
3	43437804	0.9665942
3	43437808	0.6024145
3	43437816	0.2498594
3	43437820	0.9288734
3	43437868	0.991466
3	43437968	0.4428571
3	43438124	0.2615245
3	43438220	0.711482
3	43438491	0.9585093
3	43438612	0.5398861
3	43438628	0.6045974
3	43438698	0.8933143
3	43438817	0.5144615
3	43438878	0.9033993
3	43438929	0.3489724
3	43438934	0.5575171
3	43438963	0.5603521
3	43438986	0.3193727
3	43438988	0.819797
3	43438990	0.6471799
3	43438993	0.9903984
3	43439073	0.3608546
3	43439076	0.6387005
3	43439091	0.2974605
3	43439097	0.354861
3	43439170	0.9258036
3	43439225	0.9736039
3	43439238	0.9607459
3	43439252	0.956878
3	43439260	0.3449267
3	43439343	0.3891867
3	43439353	0.5247486
3	43439433	0.7240389
3	43439487	0.6944913
3	43439506	0.7927061
3	43439507	0.824162
3	43439601	0.9843502
3	43439619	0.9927362
3	43439680	0.92043
3	43439739	0.9429438
3	43439795	0.739417
3	43439826	0.9998158
3	43439885	0.9959339
3	43439991	0.4148538
3	43440038	0.9424957
3	43440087	0.009396967
3	43440109	0.9267983
3	43440170	0.9047279
3	43440203	0.4870597
3	43440209	0.5141266
3	43440212	0.8835449
3	43440247	0.8901682
3	43440374	0.7620506
3	43440427	0.3178879
3	43440466	0.8959292
3	43440527	0.9853658
3	43440564	0.5099597
3	43440599	0.6898259
3	43440664	0.8399247
3	43440854	0.1670025
3	43441019	0.956878
3	43441058	0.5444043
3	43441064	0.8858329
3	43441065	0.8647626
3	43441134	0.9194767
3	43441140	0.9310863
3	43441178	0.9198318
3	43441245	0.9563398
3	43441285	0.9622723
3	43441292	0.7686594
3	43441300	0.7860733
3	43441439	0.9267158
3	43441479	0.4558025
3	43441545	0.9476936
3	43441581	0.6996493
3	43441615	0.3772458
3	43441617	0.08616961
3	43441680	0.9761021
3	43441754	0.9955242
3	43441789	0.2551239
3	43441831	0.2806195
3	43441839	0.7054155
3	43441883	0.9352573
3	43441937	0.5918693
3	43442043	0.8653704
3	43442070	0.8591239
3	43442150	0.9335382
3	43442241	0.5549054
3	43442252	0.6274795
3	43442358	0.8705809
3	43442562	0.9987748
3	43442588	0.7999781
3	43442592	0.6881744
3	43442635	0.9332398
3	43442651	0.6659634
3	43442653	0.4505322
3	43442714	0.9387965
3	43442742	0.5959197
3	43442836	0.7260325
3	43442880	0.2445383
3	43442888	0.5705216
3	43442891	0.6546249
3	43442967	0.9869113
3	43443118	0.3092725
3	43443242	0.5252557
3	43443289	0.9616908
3	43443331	0.7091818
3	43443384	0.6749322
3	43443412	0.6343056
3	43443447	0.5982699
3	43443486	0.5591732
3	43443560	0.2291679
3	43443566	0.5656673
3	43443590	0.7837673
3	43443933	0.06886848
3	43443937	0.01732958
3	43443971	0.790083
3	43444009	0.8421739
3	43444018	0.803598
3	43444045	0.6970351
3	43444128	0.9109732
3	43444153	0.8403406
3	43444231	0.6600489
3	43444307	0.1526723
3	43444331	0.3735919
3	43444425	0.8664511
3	43444426	0.3147714
3	43444557	0.5170416
3	43444870	0.3326912
3	43445134	0.4518256
3	43445506	0.7730816
3	43445695	0.691688
3	43445710	0.8954449
3	43445840	0.9908024
3	43445873	0.8980073
3	43445915	0.8315119
3	43446026	0.2937603
3	43446763	0.2001596
3	43446821	0.8988603
3	43446847	0.5269565
3	43446884	0.9666257
3	43447021	0.6200585
3	43447063	0.7484342
3	43447205	0.7343206
3	43447301	0.6917413
3	43447576	0.5255027
3	43447584	0.9894332
3	43448023	0.8300982
3	43448788	0.7414337
3	43449073	0.9205522
3	43449410	0.8257043
3	43449892	0.1943647
3	43450391	0.5388433
3	43450526	0.7884752
3	43450645	0.8403971
3	43450738	0.4929835
3	43450857	0.4947193
3	43450900	0.1314297
3	43451327	0.7163525
3	43451345	0.4542926
3	43451423	0.9930302
3	43451571	0.3246587
3	43452216	0.5818345
3	43452253	0.935917
3	43452362	0.6127374
3	43452453	0.9505554
3	43452569	0.5250957
3	43452629	0.7430021
3	43452653	0.3155031
3	43453385	0.9092209
3	43453500	0.3281716
3	43453528	0.4225136
3	43453812	0.9489993
3	43454026	0.2350056
3	43454089	0.9230595
3	43454328	0.8800512
3	43454330	0.561809
3	43454360	0.2658764
3	43454542	0.8939961
3	43454619	0.9709623
3	43454632	0.5394424
3	43454728	0.2675275
3	43454765	0.2265392
3	43455133	0.9968649
3	43455258	0.7938835
3	43455284	0.7826137
3	43455676	0.2749896
3	43456162	0.9327798
3	43456296	0.6543801
3	43456431	0.4709171
3	43456468	0.5211563
3	43456499	0.8551105
3	43456632	0.2809933
3	43456682	0.7637118
3	43456772	0.6144143
3	43456782	0.9839907
3	43456796	0.8799882
3	43456810	0.2574142
3	43456845	0.9409674
3	43456880	0.4416176
3	43456976	0.9190077
3	43457053	0.5537148
3	43457176	0.4149786
3	43457234	0.9111372
3	43457249	0.8401188
3	43457260	0.9285266
3	43457289	0.9076688
3	43457341	0.1857581
3	43457362	0.841872
3	43457391	0.5360565
3	43457486	0.5663882
3	43457543	0.946657
3	43457546	0.6525526
3	43457556	0.9659808
3	43457575	0.6961082
3	43457644	0.4514264
3	43457658	0.9741862
3	43457686	0.5644686
3	43457693	0.2099327
3	43457714	0.1853397
3	43457734	0.9031785
3	43457801	0.3174699
3	43457802	0.3248622
3	43457803	0.2454091
3	43457887	0.5587752
3	43457903	0.6681098
3	43457913	0.4024096
3	43457923	0.3498899
3	43457925	0.7970248
3	43457942	0.430185
3	43457943	0.1875727
3	43457987	0.5601943
3	43458019	0.04448312
3	43458034	0.03791055
3	43458036	0.009401382
3	43458143	0.7897263
3	43458172	0.7917039
3	43458178	0.8684322
3	43458179	0.9477867
3	43458215	0.8664821
3	43458420	0.4687597
3	43458421	0.8811558
3	43458472	0.5724063
3	43458639	0.5559174
3	43458670	0.9497423
3	43458721	0.845113
3	43458777	0.9319647
3	43459056	0.8781896
3	43459280	0.7245481
3	43459351	0.4885574
3	43459420	0.8081546
3	43459475	0.2677444
3	43459549	0.5680236
3	43459582	0.9287417
3	43459755	0.9666257
3	43459771	0.9627917
3	43459915	0.5380846
3	43459922	0.7306422
3	43460042	0.6629638
3	43460049	0.9811299
3	43460051	0.9152466
3	43460157	0.5080353
3	43460207	0.1839438
3	43460228	0.9230572
3	43460309	0.8077261
3	43460392	0.9339198
3	43460407	0.6467205
3	43460569	0.5381504
3	43460604	0.9277273
3	43460636	0.231847
3	43460675	0.6750438
3	43460680	0.7565479
3	43460693	0.9805668
3	43460704	0.7928906
3	43460728	0.1451682
3	43460737	0.7195418
3	43460749	0.807456
3	43460779	0.5789032
3	43460785	0.5758393
3	43460796	0.3864771
3	43460832	0.948964
3	43460857	0.3968406
3	43460870	0.6880774
3	43460917	0.5331838
3	43460977	0.6592532
3	43460992	0.6772927
3	43461002	0.7277973
3	43461013	0.5719976
3	43461017	0.6015883
3	43461022	0.3302989
3	43461053	0.7114264
3	43461070	0.2292754
3	43461085	0.4168042
3	43461094	0.1264971
3	43461100	0.5401499
3	43461106	0.8015914
3	43461135	0.5506345
3	43461137	0.1861689
3	43461194	0.7343409
3	43461195	0.6720778
3	43461205	0.7393956
3	43461268	0.5898142
3	43461272	0.2457215
3	43461288	0.7202552
3	43461289	0.6682981
3	43461452	0.500998
3	43461474	0.5683516
3	43461514	0.2520535
3	43461574	0.8794225
3	43461668	0.8794225
3	43461687	0.9511664
3	43461783	0.7767182
3	43461794	0.4056678
3	43461902	0.9561946
3	43461934	0.9607405
3	43461969	0.8048747
3	43462016	0.3001318
3	43462059	0.7193735
3	43462109	0.7261795
3	43462145	0.9687931
3	43462208	0.6152922
3	43462344	0.9037467
3	43462375	0.9244575
3	43462520	0.6543282
3	43462652	0.23522
3	43462658	0.586506
3	43462807	0.4629322
3	43462879	0.4571485
3	43462921	0.9600751
3	43462938	0.9601718
3	43462943	0.7961036
3	43462964	0.6799628
3	43462990	0.7825783
3	43463007	0.6064149
3	43463085	0.5364735
3	43463150	0.3984553
3	43463172	0.9248721
3	43463181	0.2510301
3	43463190	0.2392606
3	43463213	0.902238
3	43463319	0.6621159
3	43463466	0.8517964
3	43463520	0.5942077
3	43463566	0.9627917
3	43463580	0.6591972
3	43463643	0.9896835
3	43463730	0.97618
3	43463781	0.6617623
3	43464058	0.8651821
3	43464103	0.6783564
3	43464170	0.9905226
3	43464173	0.9945741
3	43464177	0.9893493
3	43464234	0.900644
3	43464268	0.8414972
3	43464285	0.9443752
3	43464348	0.2647119
3	43464414	0.9557188
3	43464504	0.558921
3	43464681	0.7774016
3	43464794	0.9937371
3	43464806	0.9449903
3	43464809	0.7914789
3	43464829	0.8827291
3	43464836	0.9697993
3	43464866	0.2455273
3	43464885	0.8935661
3	43465045	0.6218933
3	43465069	0.3110941
3	43465073	0.7742976
3	43465237	0.9697833
3	43465374	0.9666257
3	43465395	0.2501808
3	43465471	0.326409
3	43465537	0.8355968
3	43465547	0.9878532
3	43465577	0.9716764
3	43465618	0.9293787
3	43465809	0.1146817
3	43466029	0.3968167
3	43466031	0.4132016
3	43466037	0.2747524
3	43466136	0.8753717
3	43466156	0.4507181
3	43466180	0.5703144
3	43466192	0.8508153
3	43466198	0.2241159
3	43466203	0.8203981
3	43466422	0.9807131
3	43466496	0.6160131
3	43466552	0.1559881
3	43466774	0.07971413
3	43466806	0.3334283
3	43466831	0.05884076
3	43466906	0.760902
3	43466937	0.531851
3	43466986	0.9127413
3	43466997	0.9520757
3	43467043	0.4014779
3	43467074	0.2216594
3	43467090	0.4460562
3	43467091	0.4852139
3	43467108	0.7392799
3	43467112	0.6775761
3	43467126	0.03919746
3	43467134	0.8104762
3	43467161	0.6002503
3	43467262	0.7320361
3	43467285	0.8646338
3	43467378	0.9128188
3	43467476	0.5241735
3	43467548	0.5278349
3	43467561	0.951656
3	43467579	0.8212693
3	43467697	0.86752
3	43467780	0.9673274
3	43467810	0.277293
3	43467916	0.7051588
3	43467926	0.3440619
3	43468001	0.8703726
3	43468002	0.862506
3	43468038	0.158989
3	43468042	0.8904807
3	43468172	0.9352315
3	43468234	0.9449353
3	43468467	0.2969547
3	43468473	0.9659185
3	43468495	0.7257338
3	43468525	0.7572768
3	43468555	0.9421156
3	43468611	0.3250284
3	43468617	0.6766613
3	43468620	0.5216751
3	43468673	0.9376315
3	43468678	0.8821171
3	43468692	0.6561884
3	43468721	0.1002265
3	43468732	0.7873374
3	43468733	0.8390675
3	43468744	0.7914576
3	43468746	0.3662004
3	43468753	0.9221702
3	43468754	0.7379296
3	43468786	0.5428977
3	43468854	0.8756869
3	43468855	0.9344938
3	43468875	0.40847
3	43468903	0.9363055
3	43468935	0.8924702
3	43468948	0.6824503
3	43468972	0.7096597
3	43468985	0.4877926
3	43469067	0.956874
3	43469120	0.3198862
3	43469138	0.9922406
3	43469197	0.9547236
3	43469338	0.71798
3	43469350	0.8859543
3	43469457	0.8562143
3	43469585	0.7181398
3	43469613	0.941784
3	43469639	0.3996132
3	43469717	0.8828938
3	43469734	0.7177702
3	43469743	0.8629638
3	43469762	0.8945268
3	43469863	0.4618783
3	43469877	0.3807767
3	43469945	0.4329312
3	43470059	0.9658816
3	43470071	0.2349764
3	43470107	0.910386
3	43470220	0.7073386
3	43470224	0.4648714
3	43470342	0.9701448
3	43470590	0.4746686
3	43470760	0.8606684
3	43471155	0.2228181
3	43471588	0.5935232
3	43471659	0.9389196
3	43471729	0.3636721
3	43472188	0.6649627
3	43472315	0.540294
3	43472638	0.3286261
3	43472837	0.5181991
3	43472965	0.2331831
3	43473072	0.4614174
3	43473196	0.5469611
3	43473210	0.5469611
3	43473261	0.2331831
3	43473274	0.5889642
3	43473490	0.8815862
3	43473906	0.2961297
3	43474504	0.09471662
3	43475014	0.5921396
3	43475277	0.9470756
3	43475306	0.9799319
3	43475343	0.4010453
3	43475987	0.7505272
3	43476092	0.4115302
3	43476093	0.767105
3	43476134	0.2817265
3	43476476	0.1742798
3	43476573	0.2765688
3	43476575	0.7200215
3	43476609	0.136364
3	43476619	0.7906986
3	43476650	0.08517432
3	43476712	0.289329
3	43476714	0.2877453
3	43476928	0.545741
3	43478041	0.7041015
3	43478057	0.3537163
3	43479126	0.6488792
3	43479243	0.8201258
3	43479294	0.8071884
3	43479295	0.7326941
3	43479449	0.6930706
3	43479537	0.7766844
3	43480103	0.8762678
3	43480113	0.4686861
3	43480228	0.7938602
3	43480687	0.3091953
3	43480979	0.6451758
3	43481721	0.9723074
3	43481777	0.9304284
3	43482063	0.4111423
3	43482241	0.4079027
3	43482483	0.4845088
3	43482490	0.459843
3	43482608	0.4373711
3	43482628	0.5820018
3	43482685	0.9281427
3	43482755	0.6847294
3	43482815	0.5195253
3	43482854	0.7903763
3	43482857	0.674124
3	43482878	0.94805
3	43483298	0.9607459
3	43483472	0.81569
3	43483587	0.4797259
3	43483890	0.4689276
3	43484714	0.7294606
3	43484987	0.07655847
3	43485480	0.4603762
3	43485685	0.7966702
3	43485775	0.8142224
3	43486332	0.7163583
3	43487359	0.6487968
3	43487529	0.03096121
3	43487713	0.969832
3	43487714	0.941855
3	43487785	0.7934327
3	43488035	0.900114
3	43488150	0.3775211
3	43488199	0.9895092
3	43488423	0.6609586
3	43488428	0.9731186
3	43488495	0.534789
3	43488740	0.6862178
3	43488817	0.9974259
3	43488857	0.6162836
3	43489720	0.2544186
3	43489943	0.9391104
3	43490428	0.1623341
3	43491067	0.5589554
3	43491721	0.3810122
3	43492253	0.1257624
3	43493167	0.8632333
3	43493241	0.1785015
3	43493361	0.4141731
3	43493900	0.3887289
3	43495101	0.8269445
3	43495333	0.9492634
3	43495519	0.5652614
3	43495547	0.6050384
3	43495620	0.59945
3	43495916	0.6834918
3	43496061	0.3931559
3	43496762	0.9897527
3	43496770	0.6073668
3	43496869	0.7230869
3	43496886	0.9885848
3	43497061	0.6993884
3	43497180	0.9802164
3	43497512	0.3678836
3	43497540	0.9102253
3	43497642	0.7671726
3	43497645	0.7941046
3	43497862	0.6365147
3	43497888	0.8076159
3	43498043	0.8969976
3	43498133	0.6373998
3	43498145	0.2677858
3	43498149	0.6251196
3	43498238	0.9041545
3	43498260	0.966518
3	43498264	0.9774003
3	43498347	0.9987687
3	43498360	0.7902425
3	43498457	0.392352
3	43498483	0.8466074
3	43498517	0.6949847
3	43498773	0.8835449
3	43498792	0.91398
3	43499114	0.9768896
3	43499156	0.7625001
3	43499170	0.9289754
3	43499171	0.819001
3	43499225	0.2049923
3	43499247	0.9480177
3	43499284	0.9014156
3	43499321	0.008440898
3	43499390	0.1238508
3	43499409	0.04297583
3	43499419	0.5381947
3	43499425	0.3740524
3	43499445	0.8695066
3	43499481	0.8425545
3	43499490	0.2513812
3	43499498	0.8516327
3	43499510	0.8872023
3	43499511	0.09101304
3	43499518	0.5195951
3	43499538	0.382345
3	43499564	0.7992702
3	43499576	0.717255
3	43499585	0.8183874
3	43499601	0.9339065
3	43499675	0.0937844
3	43499681	0.5743006
3	43499708	0.3922416
3	43499754	0.255356
3	43499782	0.5097163
3	43499790	0.5184311
3	43499792	0.802847
3	43499796	0.952797
3	43499799	0.6818027
3	43499843	0.7712683
3	43499868	0.6794589
3	43499882	0.1762306
3	43499978	0.4701631
3	43500012	0.8873732
3	43500014	0.1049463
3	43500018	0.9004965
3	43500035	0.376506
3	43500036	0.3859282
3	43500068	0.8654521
3	43500104	0.718967
3	43500183	0.863096
3	43500224	0.1568687
3	43500283	0.59329
3	43500497	0.2724559
3	43500513	0.9376364
3	43500686	0.9223511
3	43500746	0.8686252
3	43500951	0.39159
3	43501005	0.8197458
3	43501028	0.687165
3	43501036	0.8836176
3	43501203	0.9295481
3	43501217	0.5531195
3	43501259	0.7097381
3	43501296	0.980181
3	43501326	0.4258704
3	43501361	0.09028753
3	43501371	0.1789729
3	43501372	0.2233436
3	43501384	0.1100635
3	43501393	0.2842677
3	43501412	0.0274192
3	43501449	0.0254873
3	43501582	0.477172
3	43501596	0.692874
3	43501617	0.8707809
3	43501646	0.441801
3	43501657	0.5769008
3	43501682	0.3157013
3	43501804	0.7742048
3	43501835	0.9523295
3	43501837	0.8260782
3	43501862	0.9297562
3	43501866	0.6982103
3	43501871	0.8223706
3	43501874	0.9835644
3	43501909	0.8057904
3	43501938	0.9165112
3	43501957	0.5164012
3	43502009	0.8835449
3	43502208	0.3644706
3	43502211	0.3460419
3	43502510	0.6474226
3	43502566	0.8650332
3	43502629	0.5251017
3	43502689	0.870013
3	43502733	0.9836362
3	43502754	0.7229457
3	43502800	0.904465
3	43502862	0.6230069
3	43502978	0.743043
3	43503003	0.3128388
3	43503024	0.7105189
3	43503143	0.2658383
3	43503161	0.9979157
3	43503204	0.6944793
3	43503302	0.1283413
3	43503324	0.03936177
3	43503347	0.1141508
3	43503380	0.5833406
3	43503426	0.7816013
3	43503449	0.7279294
3	43503488	0.9287368
3	43503520	0.00178263
3	43503525	0.1084317
3	43503566	0.112327
3	43503587	0.4324766
3	43503590	0.136314
3	43503618	0.1400708
3	43503619	0.5111731
3	43503633	0.3526157
3	43503653	0.91904
3	43503677	0.4971113
3	43503681	0.5419679
3	43503694	0.5596045
3	43503707	0.09606601
3	43503746	0.2885852
3	43503753	0.5050218
3	43503763	0.8973085
3	43503800	0.5806845
3	43503803	0.4411149
3	43503806	0.4679904
3	43503846	0.5202924
3	43503865	0.8160576
3	43503876	0.7554784
3	43503878	0.8251795
3	43503881	0.123236
3	43503906	0.9439006
3	43503908	0.2663143
3	43503914	0.1150045
3	43503915	0.774855
3	43503917	0.7282725
3	43503928	0.5380749
3	43503958	0.8257755
3	43503978	0.9374953
3	43503979	0.4685337
3	43503994	0.3244354
3	43504024	0.4733504
3	43504036	0.5914508
3	43504052	0.5342237
3	43504076	0.7571113
3	43504085	0.470308
3	43504093	0.4285871
3	43504113	0.5445645
3	43504114	0.8376539
3	43504117	0.2546546
3	43504155	0.5389646
3	43504156	0.6522596
3	43504249	0.9022629
3	43504337	0.9109871
3	43504344	0.4211104
3	43504394	0.9292838
3	43504476	0.7118895
3	43504501	0.6590152
3	43504546	0.4662804
3	43504742	0.9562458
3	43504826	0.9262052
3	43504836	0.6469761
3	43504985	0.9165061
3	43505063	0.6120903
3	43505072	0.9922888
3	43505151	0.8978053
3	43505167	0.9375583
3	43505223	0.6807303
3	43505291	0.5546066
3	43505308	0.5449418
3	43505314	0.6544796
3	43505362	0.7518911
3	43505492	0.9161512
3	43505500	0.8914232
3	43505583	0.830991
3	43505606	0.2821961
3	43505654	0.7165432
3	43505668	0.3099861
3	43505734	0.4252512
3	43505743	0.9893749
3	43505767	0.771628
3	43505781	0.9751596
3	43505844	0.5798837
3	43505857	0.917291
3	43505953	0.998076
3	43505960	0.9283747
3	43506008	0.8763463
3	43506085	0.9043744
3	43506239	0.7035837
3	43506347	0.9624527
3	43506389	0.5464019
3	43506397	0.8401919
3	43506421	0.2405916
3	43506504	0.2329356
3	43506551	0.995934
3	43506567	0.5310297
3	43506599	0.4800756
3	43506628	0.01151946
3	43506793	0.6615416
3	43506799	0.7445982
3	43506821	0.2229411
3	43506881	0.6978374
3	43507019	0.3327359
3	43507023	0.609292
3	43507139	0.7795121
3	43507211	0.9927689
3	43507237	0.6724303
3	43507277	0.4094287
3	43507351	0.8699081
3	43507391	0.5704596
3	43507394	0.5689903
3	43507395	0.8073647
3	43507432	0.9985444
3	43507481	0.8816051
3	43507492	0.8771217
3	43507673	0.8673131
3	43507895	0.4565389
3	43507934	0.7023485
3	43507994	0.9753444
3	43508279	0.2310801
3	43508444	0.8718233
3	43508471	0.8176591
3	43508489	0.5300552
3	43508522	0.9614861
3	43508554	0.9278731
3	43508572	0.9751519
3	43508626	0.7069806
3	43508782	0.4940487
3	43508791	0.6134286
3	43508868	0.7207397
3	43508929	0.4554725
3	43508937	0.1762059
3	43508985	0.7642165
3	43508987	0.7303364
3	43508990	0.6747563
3	43509122	0.8737698
3	43509205	0.5984427
3	43509316	0.9672621
3	43509358	0.8749058
3	43510497	0.659006
3	43512853	0.4667827
3	43514209	0.8412823
3	43514419	0.7697457
3	43517156	0.5284181
3	43517159	0.3385451
3	43517264	0.6933518
3	43517273	0.7922218
3	43517310	0.6233319
3	43517311	0.7010783
3	43517373	0.2636198
3	43517410	0.7293103
3	43518592	0.1687057
3	43519094	0.7651727
3	43520939	0.3205845
3	43522241	0.1733318
3	43522351	0.4471079
3	43523500	0.8838113
3	43523528	0.6695575
3	43523544	0.7930799
3	43523624	0.4681025
3	43523750	0.49576
3	43523930	0.06141478
3	43524075	0.4123087
3	43524086	0.6139479
3	43525175	0.9797455
3	43525203	0.8162849
3	43525265	0.6987834
3	43525312	0.9962093
3	43525338	0.8336614
3	43525459	0.9769301
3	43525685	0.8365154
3	43525795	0.265405
3	43525911	0.4113192
3	43525991	0.5081534
3	43525992	0.5258764
3	43526017	0.5836928
3	43526252	0.9118965
3	43526277	0.001139106
3	43526425	0.4986103
3	43526537	0.4691686
3	43526583	0.9808058
3	43526610	0.2548295
3	43526624	0.5266208
3	43526753	0.5081534
3	43526825	0.969323
3	43526994	0.6569433
3	43527039	0.1416274
3	43530118	0.7259985
3	43530185	0.58946
3	43531254	0.1959035
3	43531829	0.02201514
3	43531832	0.8308964
3	43531877	0.5605995
3	43531883	0.3611242
3	43535549	0.2690873
3	43535822	0.2312825
3	43541803	0.724272
3	43541845	0.1199249
3	43542174	0.9101154
3	43542231	0.8892173
3	43542325	0.3122853
3	43542460	0.8726016
3	43542527	0.4408794
3	43542623	0.3742359
3	43542632	0.993344
3	43542810	0.9611008
3	43543066	0.5819267
3	43543169	0.7614669
3	43543229	0.3011726
3	43543267	0.579735
3	43543353	0.9774888
3	43543369	0.4846864
3	43543468	0.6133332
3	43543556	0.7674966
3	43543884	0.9611008
3	43543893	0.1327439
3	43543976	0.8580668
3	43543978	0.8926975
3	43544079	0.6631136
3	43544138	0.4460806
3	43544314	0.9930204
3	43544445	0.595269
3	43544912	0.5701105
3	43545029	0.9247403
3	43545097	0.9457347
3	43545102	0.5835406
3	43545401	0.9101154
3	43545443	0.1686151
3	43545646	0.01657523
3	43545734	0.1316952
3	43545737	0.9771331
3	43545781	0.9611008
3	43545805	0.9060067
3	43545940	0.9786027
3	43545951	0.9691474
3	43545995	0.9611008
3	43546097	0.9939257
3	43546170	0.6323894
3	43546281	0.6210235
3	43546431	0.8686279
3	43546441	0.5194496
3	43546491	0.4696242
3	43546551	0.5837523
3	43546877	0.3501426
3	43546887	0.5485208
3	43547395	0.9711923
3	43548088	0.4668494
3	43548214	0.5828747
3	43548780	0.5324682
3	43548929	0.5625237
3	43549072	0.5533627
3	43549091	0.5564032
3	43549144	0.9837406
3	43549234	0.9620978
3	43549255	0.9765077
3	43549458	0.9504558
3	43549570	0.4125381
3	43549642	0.8816717
3	43549996	0.8234423
3	43550033	0.9779698
3	43550050	0.5346894
3	43550068	0.5928645
3	43550078	0.9389941
3	43550118	0.7660114
3	43550283	0.5238656
3	43550365	0.2246413
3	43550551	0.6775122
3	43550648	0.6240735
3	43550721	0.990784
3	43550839	0.1278498
3	43551049	0.8664925
3	43551185	0.9067611
3	43551222	0.5333114
3	43551343	0.8234161
3	43551454	0.3235816
3	43551456	0.9281612
3	43551533	0.313273
3	43551624	0.8519359
3	43551638	0.9544083
3	43551648	0.6836067
3	43551793	0.9336165
3	43551881	0.3253608
3	43552075	0.9281612
3	43552308	0.8664619
3	43552319	0.6168102
3	43552332	0.3081475
3	43552617	0.4569101
3	43552689	0.8786342
3	43552729	0.5722577
3	43552836	0.4458861
3	43552926	0.5106874
3	43552948	0.9315649
3	43552950	0.9867918
3	43552996	0.4650685
3	43553150	0.7958336
3	43553157	0.9729578
3	43553307	0.8447206
3	43553487	0.4973162
3	43553551	0.597288
3	43553556	0.9893478
3	43553832	0.6347321
3	43554057	0.5306529
3	43554114	0.514554
3	43554345	0.9469954
3	43554524	0.384128
3	43554551	0.9327112
3	43554994	0.5420887
3	43555051	0.8929216
3	43555114	0.9904313
3	43555391	0.5105337
3	43555421	0.8718065
3	43555454	0.627507
3	43555476	0.6866176
3	43555478	0.3392374
3	43555503	0.799684
3	43555528	0.04799183
3	43555529	0.841204
3	43555534	0.5029913
3	43555542	0.1081744
3	43555559	0.7178271
3	43555602	0.6408209
3	43555613	0.5663072
3	43555627	0.5663072
3	43555630	0.6348946
3	43555704	0.6321629
3	43555719	0.733346
3	43555727	0.3658441
3	43555831	0.2778423
3	43555867	0.5992344
3	43555870	0.3533746
3	43555888	0.04745704
3	43555899	0.5182527
3	43555968	0.650755
3	43555982	0.4803016
3	43555989	0.8009932
3	43555996	0.6803957
3	43556008	0.09462928
3	43556013	0.2401987
3	43556022	0.9416859
3	43556024	0.06489686
3	43556032	0.1144766
3	43556061	0.491343
3	43556072	0.4357921
3	43556075	0.4947231
3	43556076	0.1387303
3	43556110	0.8588711
3	43556115	0.5287036
3	43556266	0.7540663
3	43556299	0.3969136
3	43556324	0.7033084
3	43556368	0.9842846
3	43556444	0.6307442
3	43556491	0.932856
3	43556536	0.8510822
3	43556640	0.9476985
3	43556768	0.5185116
3	43556900	0.8388381
3	43557203	0.7719113
3	43557457	0.3214666
3	43557458	0.3214666
3	43557466	0.1860446
3	43557566	0.9131079
3	43557914	0.9889884
3	43558388	0.9294556
3	43558407	0.5969546
3	43558420	0.6335382
3	43558569	0.9384109
3	43558624	0.5286924
3	43558675	0.9093011
3	43558934	0.2948637
3	43559176	0.4795536
3	43560750	0.2716227
3	43560829	0.3597039
3	43560857	0.9457457
3	43560861	0.2973631
3	43561105	0.1414315
3	43561165	0.5733601
3	43561168	0.5202679
3	43561704	0.7628055
3	43561705	0.6090063
3	43564290	0.5847754
3	43564361	0.3441689
3	43564434	0.425633
3	43564450	0.6452563
3	43564509	0.4152819
3	43564654	0.71814
3	43565530	0.7877501
3	43565721	0.658474
3	43565938	0.6396154
3	43565952	0.7782841
3	43565988	0.7763596
3	43565995	0.414288
3	43569776	0.5229155
3	43569803	0.4627945
3	43569820	0.2085409
3	43570792	0.6266165
3	43571726	0.6414594
3	43571843	0.2610196
3	43571849	0.5937599
3	43571875	0.1346487
3	43572399	0.4223461
3	43572508	0.3221364
3	43572610	0.7405698
3	43573023	0.9577751
3	43573038	0.459716
3	43573262	0.8311874
3	43573429	0.9550595
3	43573456	0.7052054
3	43573656	0.9627988
3	43573902	0.6112773
3	43573920	0.9609291
3	43573955	0.9611302
3	43574123	0.854902
3	43574270	0.702371
3	43574413	0.8695009
3	43574696	0.7058733
3	43574773	0.6296634
3	43574801	0.5273815
3	43574905	0.5175927
3	43574949	0.9345332
3	43575068	0.5001335
3	43575082	0.9627988
3	43575304	0.9253313
3	43576140	0.9044445
3	43576141	0.6740191
3	43576274	0.793619
3	43576546	0.9033544
3	43576568	0.7313458
3	43577317	0.553663
3	43577741	0.6461617
3	43577967	0.8959054
3	43578140	0.7034795
3	43578812	0.6108015
3	43578876	0.6871685
3	43578913	0.9646281
3	43579073	0.8400096
3	43579087	0.8222711
3	43579147	0.7065388
3	43579293	0.2197498
3	43579698	0.9153897
3	43579753	0.4702236
3	43580010	0.7373285
3	43580120	0.2715293
3	43580185	0.7181643
3	43580188	0.8267906
3	43580231	0.6885397
3	43580364	0.39198
3	43580366	0.3380777
3	43580633	0.6561897
3	43580727	0.8430881
3	43581046	0.8852757
3	43581249	0.9460231
3	43581643	0.7688612
3	43581742	0.9861268
3	43581858	0.4112226
3	43582029	0.7373201
3	43582046	0.8714083
3	43582101	0.7183085
3	43582108	0.3558775
3	43583545	0.4667791
3	43587590	0.2315596
3	43587742	0.613733
3	43587914	0.6656952
3	43588178	0.6199235
3	43588617	0.3844645
3	43588626	0.6629239
3	43588741	0.6404983
3	43588767	0.7154214
3	43588933	0.6676937
3	43589075	0.8862322
3	43589079	0.746323
3	43589132	0.8574881
3	43589643	0.7298226
3	43589832	0.7116587
3	43589991	0.8647196
3	43590063	0.2656681
3	43590073	0.2998842
3	43590100	0.5863021
3	43590358	0.9293796
3	43590363	0.8472234
3	43590400	0.9224247
3	43590817	0.2903749
3	43590819	0.5487628
3	43590864	0.7860816
3	43590878	0.9781858
3	43590908	0.9641644
3	43590946	0.5580452
3	43590994	0.842906
3	43590996	0.8316289
3	43591048	0.9781858
3	43591304	0.9477209
3	43591672	0.9216563
3	43591745	0.4508732
3	43591971	0.5810721
3	43592192	0.778649
3	43592834	0.6105809
3	43593862	0.9301489
3	43593980	0.4833543
3	43594101	0.5506333
3	43594270	0.4674553
3	43594271	0.4674553
3	43594366	0.9781858
3	43594458	0.4680063
3	43594651	0.2550286
3	43594743	0.9678589
3	43594867	0.3306455
3	43594876	0.8475094
3	43595137	0.2550286
3	43595222	0.8740476
3	43595265	0.505147
3	43595305	0.5029977
3	43595313	0.7266531
3	43595446	0.5178876
3	43595470	0.9906136
3	43595480	0.9906136
3	43595856	0.449425
3	43596376	0.1491334
3	43596412	0.2026252
3	43596469	0.9650494
3	43596521	0.349053
3	43596851	0.9724442
3	43597026	0.6457741
3	43597069	0.9671246
3	43597306	0.5810977
3	43597397	0.5804576
3	43597446	0.5992762
3	43597584	0.6923825
3	43597912	0.2266211
3	43598017	0.8923638
3	43598377	0.9704137
3	43598645	0.9227063
3	43598823	0.7894081
3	43598884	0.5292103
3	43598932	0.7217845
3	43599043	0.5009658
3	43599076	0.9710437
3	43599239	0.9475733
3	43599243	0.4518896
3	43599287	0.9681213
3	43599294	0.9047385
3	43599500	0.7510586
3	43599677	0.5081392
3	43599899	0.9258973
3	43600013	0.497074
3	43600341	0.95617
3	43600795	0.9773761
3	43600907	0.9882162
3	43600971	0.5753914
3	43601023	0.5350089
3	43601076	0.2598646
3	43601192	0.957777
3	43601204	0.954136
3	43602122	0.2242744
3	43602241	0.8556044
3	43602242	0.8556044
3	43602256	0.6818227
3	43602560	0.7467295
3	43602629	0.8063902
3	43602672	0.5315009
3	43602673	0.8667954
3	43603086	0.7485216
3	43603168	0.3567198
3	43603179	0.2696872
3	43603856	0.3144569
3	43603915	0.9174267
3	43604167	0.3070638
3	43604233	0.9390204
3	43604344	0.8700637
3	43604619	0.793522
3	43604628	0.7596401
3	43604643	0.5251496
3	43604767	0.9436485
3	43605300	0.6940779
3	43605397	0.691883
3	43605713	0.6246519
3	43605878	0.6373777
3	43606001	0.4434519
3	43606115	0.9659063
3	43606188	0.8829739
3	43606339	0.3607776
3	43606512	0.288842
3	43606809	0.5194164
3	43606843	0.9048066
3	43606897	0.6351362
3	43607172	0.2275064
3	43607533	0.4434519
3	43607708	0.9526189
3	43607811	0.5130536
3	43607854	0.7141148
3	43608485	0.9319634
3	43608583	0.9496928
3	43608695	0.9773359
3	43608885	0.695448
3	43609668	0.2300986
3	43609974	0.7040196
3	43610258	0.8102396
3	43610430	0.2293407
3	43610913	0.8077287
3	43610932	0.440647
3	43610941	0.9139212
3	43611015	0.9859912
3	43611020	0.8817976
3	43611021	0.8817976
3	43611101	0.6551536
3	43611135	0.440647
3	43611306	0.6316752
3	43611354	0.7110119
3	43611548	0.9299729
3	43611674	0.8877746
3	43611935	0.978871
3	43612099	0.1810183
3	43612261	0.9269637
3	43612927	0.9996372
3	43612937	0.2656681
3	43613024	0.7307851
3	43613062	0.7319242
3	43613171	0.5942129
3	43613201	0.05916742
3	43613341	0.9544864
3	43613484	0.5112951
3	43613539	0.6664576
3	43613642	0.9002883
3	43613785	0.9842591
3	43613938	0.9360856
3	43614050	0.7405721
3	43614515	0.5779317
3	43614645	0.7057228
3	43614745	0.6156846
3	43614844	0.9699682
3	43614939	0.8097562
3	43615098	0.5412731
3	43615595	0.9677833
3	43615644	0.2889246
3	43615720	0.6537741
3	43616080	0.7437977
3	43616161	0.9941346
3	43616323	0.2248148
3	43616693	0.1438181
3	43616756	0.8417578
3	43617061	0.9285308
3	43617183	0.9095617
3	43617400	0.5112951
3	43617438	0.9537055
3	43617586	0.2676994
3	43617637	0.5207667
3	43617716	0.815285
3	43617724	0.9951842
3	43617752	0.6942652
3	43617861	0.2248148
3	43617930	0.6448723
3	43617998	0.2248148
3	43618169	0.8706678
3	43618205	0.5365774
3	43618220	0.994214
3	43618345	0.9058463
3	43618472	0.8882702
3	43618608	0.6525472
3	43618612	0.4548842
3	43618647	0.9786757
3	43618740	0.5237694
3	43618746	0.9520132
3	43618764	0.9147751
3	43618825	0.3904655
3	43618872	0.9220142
3	43618922	0.6159091
3	43618927	0.2715707
3	43619015	0.9708264
3	43619055	0.5531888
3	43619125	0.594813
3	43619328	0.7796182
3	43619862	0.2684699
3	43619922	0.2984447
3	43619938	0.6652987
3	43619996	0.5260142
3	43620014	0.1172233
3	43620045	0.3431808
3	43620179	0.103569
3	43620184	0.07049145
3	43620185	0.1589372
3	43620202	0.9303201
3	43620295	0.5866331
3	43620301	0.9514095
3	43620319	0.5839866
3	43620347	0.2469867
3	43620355	0.5091581
3	43620429	0.5985287
3	43620441	0.7418003
3	43620442	0.4772807
3	43620449	0.4363401
3	43620453	0.6306183
3	43620466	0.6428869
3	43620480	0.7700675
3	43620483	0.8328891
3	43620497	0.2511105
3	43620510	0.3455262
3	43620515	0.7170041
3	43620543	0.8776696
3	43620602	0.4214232
3	43620618	0.3292377
3	43620643	0.6237094
3	43620645	0.2010679
3	43620668	0.601401
3	43620669	0.3467788
3	43620679	0.6078102
3	43620691	0.2923867
3	43620726	0.4443934
3	43620736	0.994607
3	43620738	0.2528773
3	43620758	0.6687041
3	43620768	0.6228531
3	43620831	0.9151573
3	43620857	0.9100046
3	43620978	0.9906582
3	43621022	0.9416251
3	43621084	0.886028
3	43621150	0.9996597
3	43621354	0.3961987
3	43621408	0.469483
3	43621422	0.4533967
3	43621448	0.4244672
3	43621469	0.2989316
3	43621488	0.4036679
3	43621512	0.4424101
3	43621595	0.3318217
3	43621613	0.1079535
3	43621620	0.02320463
3	43621662	0.6610754
3	43621674	0.2407967
3	43621715	0.1987794
3	43621844	0.2712204
3	43622015	0.6294492
3	43622143	0.9346369
3	43622324	0.9485529
3	43622500	0.1963699
3	43622522	0.5108694
3	43622583	0.07645588
3	43622687	0.9118081
3	43622696	0.5230845
3	43622826	0.9683358
3	43622852	0.5664428
3	43622919	0.4028473
3	43623098	0.9215875
3	43623276	0.1717922
3	43623513	0.6284754
3	43623567	0.9953798
3	43623578	0.7193276
3	43623634	0.4481013
3	43623702	0.4705396
3	43624074	0.1725567
3	43624260	0.7246088
3	43624266	0.2546732
3	43624293	0.4887544
3	43624338	0.449622
3	43624368	0.3491044
3	43624370	0.3150334
3	43624377	0.8471562
3	43624451	0.09194595
3	43624456	0.470878
3	43624467	0.6868732
3	43624480	0.3426468
3	43624494	0.8656584
3	43624512	0.6453885
3	43624513	0.9955335
3	43624557	0.4591383
3	43624569	0.2855773
3	43624575	0.3975573
3	43624583	0.2779865
3	43624615	0.4610032
3	43624616	0.1292324
3	43624630	0.596781
3	43624652	0.8733951
3	43624707	0.21433
3	43624806	0.9089044
3	43624832	0.3595005
3	43624834	0.1089174
3	43624847	0.2106028
3	43624867	0.38502
3	43624908	0.2115647
3	43624914	0.4904938
3	43625002	0.1217163
3	43625024	0.09914818
3	43625031	0.3122549
3	43625035	0.1128871
3	43625062	0.1331004
3	43625123	0.6426277
3	43625142	0.301809
3	43625286	0.6793985
3	43625424	0.7685869
3	43625487	0.4184136
3	43625723	0.9300524
3	43625772	0.2643945
3	43625842	0.8937266
3	43625980	0.3370726
3	43626046	0.7729435
3	43626048	0.5482295
3	43626096	0.7908539
3	43626168	0.3128343
3	43626171	0.06158462
3	43626189	0.4571173
3	43626219	0.9016996
3	43626293	0.1060135
3	43626328	0.7133299
3	43626427	0.3553665
3	43626436	0.3682628
3	43626498	0.6131063
3	43626500	0.500093
3	43626506	0.8543132
3	43626545	0.09220885
3	43626555	0.09125748
3	43626559	0.8202055
3	43626561	0.1368755
3	43626577	0.2438718
3	43626600	0.3188463
3	43626608	0.3664693
3	43626675	0.217188
3	43626676	0.7444169
3	43626688	0.1656869
3	43626716	0.01989314
3	43626727	0.06770503
3	43626742	0.676911
3	43626794	0.2322867
3	43626835	0.176112
3	43626911	0.1182663
3	43626920	0.07026404
3	43626925	0.271487
3	43626946	0.2727291
3	43626983	0.1773911
3	43626996	0.04471148
3	43627028	0.235497
3	43627047	0.5633577
3	43627057	0.2102431
3	43627059	0.5942502
3	43627078	0.1430902
3	43627089	0.4078883
3	43627090	0.2784457
3	43627104	0.8025113
3	43627156	0.9080034
3	43627170	0.6294678
3	43627200	0.1050281
3	43627211	0.5676844
3	43627218	0.008971396
3	43627280	0.7845605
3	43627289	0.2081612
3	43627311	0.3368079
3	43627364	0.7718656
3	43627381	0.6192924
3	43627403	0.09189005
3	43627427	0.1578425
3	43627442	0.1985766
3	43627444	0.8617443
3	43627446	0.07578281
3	43627449	0.2485638
3	43627455	0.6056945
3	43627467	0.4007539
3	43627474	0.2599265
3	43627543	0.5622723
3	43627556	0.2760113
3	43627561	0.1434562
3	43627573	0.452324
3	43627593	0.4170916
3	43627602	0.1566153
3	43627675	0.2711125
3	43627693	0.4959127
3	43627708	0.2886114
3	43627726	0.2197567
3	43627746	0.5753954
3	43627753	0.3153509
3	43627775	0.2135145
3	43627878	0.8823312
3	43627886	0.3647983
3	43627911	0.09145766
3	43627982	0.3626991
3	43628033	0.1353686
3	43628082	0.1017813
3	43628086	0.1001011
3	43628103	0.2443537
3	43628135	0.4828859
3	43628163	0.3485373
3	43628172	0.8813672
3	43628214	0.3385993
3	43628241	0.2693664
3	43628251	0.9845191
3	43628261	0.2875486
3	43628275	0.786236
3	43628276	0.786236
3	43628311	0.7948302
3	43628340	0.1822804
3	43628376	0.1863236
3	43628405	0.5011091
3	43628423	0.868048
3	43628455	0.2560223
3	43628475	0.2087222
3	43628482	0.9679375
3	43628487	0.5236582
3	43628514	0.9721288
3	43628550	0.4215828
3	43628566	0.3439392
3	43628651	0.9320021
3	43628670	0.7334186
3	43628674	0.7802422
3	43628682	0.6913591
3	43628706	0.9925743
3	43628727	0.8995157
3	43628800	0.5649018
3	43628802	0.6893402
3	43629019	0.6193825
3	43629097	0.6041834
3	43629100	0.5488967
3	43629101	0.4982269
3	43629111	0.7722022
3	43629113	0.3774796
3	43629218	0.2039348
3	43629228	0.5114657
3	43629234	0.4551152
3	43629279	0.015368
3	43629290	0.0457345
3	43629322	0.03307271
3	43629336	0.3487484
3	43629434	0.7004727
3	43629438	0.7004727
3	43629477	0.6733957
3	43629522	0.9398823
3	43629663	0.05469549
3	43629676	0.06068083
3	43629683	0.04408017
3	43629697	0.1164332
3	43629699	0.18033
3	43629770	0.9799315
3	43629888	0.2258096
3	43629930	0.5975028
3	43630009	0.2184147
3	43630031	0.7117583
3	43630125	0.3404281
3	43630138	0.3278628
3	43630184	0.3928055
3	43630216	0.8701029
3	43630232	0.7791511
3	43630242	0.586166
3	43630303	0.8049494
3	43630311	0.6901804
3	43630319	0.2442947
3	43630377	0.4174858
3	43630382	0.3514236
3	43630470	0.8682274
3	43630483	0.5938531
3	43630490	0.4127743
3	43630584	0.06471106
3	43630589	0.9671147
3	43630648	0.8621457
3	43630655	0.3572861
3	43630665	0.1973598
3	43630687	0.5636308
3	43630735	0.8863058
3	43630816	0.09376602
3	43630927	0.4100882
3	43630936	0.6469165
3	43631015	0.2963179
3	43631043	0.2287559
3	43631094	0.952361
3	43631110	0.679074
3	43631156	0.8856604
3	43631169	0.08917406
3	43631170	0.3297128
3	43631190	0.1499615
3	43631191	0.3981924
3	43631200	0.06967965
3	43631233	0.05843714
3	43631281	0.6054635
3	43631297	0.955609
3	43631323	0.2543165
3	43631325	0.1828341
3	43631332	0.3019361
3	43631333	0.750798
3	43631363	0.9182333
3	43631366	0.4247056
3	43631417	0.9968286
3	43631427	0.5368149
3	43631432	0.7447902
3	43631433	0.05394275
3	43631438	0.9452023
3	43631484	0.7696123
3	43631508	0.380103
3	43631511	0.7089175
3	43631514	0.8036426
3	43631520	0.4318481
3	43631588	0.8053341
3	43631762	0.9467514
3	43632072	0.9199284
3	43632156	0.7107315
3	43632174	0.923842
3	43632345	0.5575476
3	43655779	0.8368536
3	43655943	0.88577
3	43663973	0.7875388
3	43663979	0.3950107
3	43664113	0.5367686
3	43664169	0.5234927
3	43664179	0.7156349
3	43664196	0.8474843
3	43664234	0.9067314
3	43664277	0.8006491
3	43664294	0.9754111
3	43664392	0.9757108
3	43664408	0.8252661
3	43664461	0.8837995
3	43664504	0.9723532
3	43664517	0.3543012
3	43664554	0.8637267
3	43664664	0.8911851
3	43664922	0.9498907
3	43665036	0.7812722
3	43665041	0.7514303
3	43665083	0.6594197
3	43665131	0.4108105
3	43665142	0.4450838
3	43665215	0.8930715
3	43665477	0.8101268
3	43665591	0.5673546
3	43665671	0.8187968
3	43665942	0.6651771
3	43665981	0.3304233
3	43666017	0.8627942
3	43666319	0.8122347
3	43666420	0.912078
3	43666635	0.7500928
3	43666636	0.412198
3	43666637	0.7392732
3	43666711	0.5969928
3	43666948	0.9917889
3	43667033	0.4554512
3	43667054	0.8166018
3	43667117	0.9993623
3	43667365	0.4103214
3	43667390	0.9606747
3	43667407	0.9314555
3	43667536	0.7073607
3	43667774	0.8185547
3	43667818	0.866304
3	43667957	0.7164245
3	43667993	0.7261497
3	43668201	0.3991445
3	43668316	0.7112676
3	43668878	0.773948
3	43669041	0.6678863
3	43669204	0.6418312
3	43669344	0.8186599
3	43669607	0.407423
3	43669889	0.9559641
3	43669939	0.8810858
3	43670014	0.8400967
3	43670406	0.4672159
3	43670444	0.7363715
3	43670489	0.6979239
3	43670558	0.7298493
3	43670636	0.5141157
3	43670813	0.8691766
3	43670960	0.8108212
3	43671094	0.9199885
3	43671117	0.8438666
3	43671166	0.6713186
3	43671190	0.7110113
3	43671210	0.8810858
3	43671334	0.8449842
3	43671356	0.8146923
3	43671436	0.8287127
3	43671715	0.6980971
3	43671838	0.3583466
3	43671898	0.1515073
3	43671983	0.7368451
3	43672013	0.8388095
3	43672046	0.374177
3	43672096	0.6950021
3	43672110	0.4254814
3	43672453	0.9107486
3	43672551	0.8095742
3	43672610	0.9011002
3	43672647	0.905682
3	43672777	0.4196824
3	43672937	0.922936
3	43672987	0.8586883
3	43673010	0.844424
3	43673882	0.8509153
3	43673909	0.3607779
3	43673960	0.8811005
3	43674152	0.4510635
3	43674214	0.6655359
3	43674656	0.9898351
3	43674756	0.3686869
3	43674763	0.7012778
3	43675002	0.9387639
3	43675008	0.5453454
3	43675090	0.9587139
3	43675233	0.6168068
3	43675408	0.830603
3	43675530	0.9999394
3	43675639	0.8934231
3	43675699	0.9333371
3	43675893	0.3373288
3	43676148	0.5390336
3	43676387	0.9732939
3	43676431	0.8205048
3	43676463	0.2278636
3	43676505	0.7046104
3	43676659	0.9745877
3	43677053	0.7865683
3	43677141	0.9400231
3	43677381	0.7818164
3	43677440	0.4124404
3	43677458	0.474823
3	43677481	0.2439592
3	43677599	0.5831172
3	43677728	0.2344792
3	43677772	0.7345235
3	43677958	0.415966
3	43677960	0.3706578
3	43678062	0.4759466
3	43678112	0.1525716
3	43678135	0.3236333
3	43678138	0.8147442
3	43678166	0.6004238
3	43678184	0.5294718
3	43678194	0.6414187
3	43678217	0.1988025
3	43678240	0.9140094
3	43678255	0.5724791
3	43678270	0.458971
3	43678287	0.4500656
3	43678295	0.9538638
3	43678344	0.8987196
3	43678355	0.4786648
3	43678443	0.0469384
3	43678493	0.2371667
3	43678564	0.986024
3	43678607	0.7551592
3	43678608	0.7360536
3	43678624	0.202014
3	43678684	0.83733
3	43678794	0.3444499
3	43678805	0.3873918
3	43678824	0.7079925
3	43678916	0.92944
3	43678999	0.6282287
3	43679031	0.5527432
3	43679130	0.7812462
3	43679160	0.3070625
3	43679182	0.3348887
3	43679308	0.4471654
3	43679388	0.4900561
3	43679529	0.8864534
3	43679538	0.6563687
3	43679604	0.6059335
3	43679725	0.2327251
3	43679760	0.4019381
3	43679782	0.2710933
3	43679856	0.5619737
3	43680002	0.9740881
3	43680027	0.521729
3	43680061	0.6679344
3	43680475	0.3986453
3	43680727	0.6162182
3	43680858	0.8107946
3	43680939	0.2677053
3	43680953	0.9796312
3	43681178	0.3212569
3	43681297	0.9598944
3	43681707	0.3200529
3	43681738	0.1325253
3	43681763	0.9436639
3	43681797	0.6826722
3	43681966	0.004488831
3	43682015	0.8362134
3	43682077	0.2269701
3	43682103	0.6010435
3	43682285	0.4006761
3	43682319	0.6261203
3	43682375	0.5985563
3	43682407	0.3904655
3	43682412	0.8835449
3	43682797	0.5866525
3	43682909	0.1671428
3	43682931	0.8202418
3	43682987	0.8015331
3	43683085	0.9806031
3	43683275	0.6211127
3	43683535	0.673415
3	43683710	0.5148508
3	43683840	0.8082581
3	43684098	0.8262994
3	43684575	0.8357314
3	43684754	0.4980191
3	43684771	0.008420029
3	43685017	0.8247681
3	43685112	0.9812398
3	43685472	0.5936027
3	43685597	0.9979269
3	43685707	0.3629298
3	43685759	0.655997
3	43685773	0.6425429
3	43685813	0.8566265
3	43685816	0.7276577
3	43686093	0.8896173
3	43686101	0.5366131
3	43686521	0.6300292
3	43686740	0.9355314
3	43687056	0.8974622
3	43687448	0.6713954
3	43687529	0.9133665
3	43687599	0.9973416
3	43688198	0.9325393
3	43688452	0.3184838
3	43688488	0.2620895
3	43688517	0.7506462
3	43688582	0.6803881
3	43688651	0.8153465
3	43688675	0.7294392
3	43688947	0.9591741
3	43688971	0.890599
3	43689000	0.6650309
3	43689013	0.02437427
3	43689016	0.9907693
3	43689026	0.9003723
3	43689156	0.2396215
3	43689200	0.8076752
3	43692312	0.5741889
3	43692408	0.6195482
3	43693789	0.2671856
3	43699600	0.9588801
3	43699631	0.5108976
3	43701556	0.6384951
3	43701637	0.9679301
3	43701639	0.8981477
3	43701650	0.4769756
3	43701703	0.6977415
3	43702500	0.1595821
3	43702559	0.7411882
3	43702696	0.9020673
3	43702723	0.8077554
3	43702771	0.460276
3	43702789	0.8567473
3	43702796	0.4938317
3	43702800	0.6659248
3	43702821	0.6474158
3	43702919	0.7953437
3	43702964	0.3474829
3	43702973	0.05123658
3	43703008	0.5706653
3	43703026	0.6145031
3	43703059	0.9206446
3	43704130	0.8349123
3	43704368	0.7849776
3	43704397	0.9951103
3	43704400	0.7705585
3	43704406	0.9515856
3	43704439	0.8622819
3	43704477	0.6421111
3	43704739	0.3251051
3	43704803	0.5515911
3	43704820	0.02500378
3	43704833	0.4897457
3	43704848	0.6364553
3	43705231	0.7631787
3	43705260	0.6803091
3	43705334	0.7397088
3	43705494	0.6732937
3	43705593	0.7526283
3	43705611	0.654408
3	43705665	0.8887801
3	43705740	0.7062421
3	43705831	0.7851197
3	43705953	0.2684023
3	43706002	0.5366131
3	43706062	0.8042209
3	43706070	0.9768238
3	43706083	0.7830811
3	43706122	0.9190231
3	43707532	0.7770031
3	43707585	0.643029
3	43707720	0.6393489
3	43707750	0.1736766
3	43707951	0.740148
3	43708686	0.8933658
3	43708749	0.742615
3	43708762	0.7973055
3	43708782	0.8311587
3	43709469	0.5378716
3	43709496	0.5854369
3	43709532	0.515548
3	43709616	0.8220767
3	43709684	0.6872998
3	43709777	0.2360776
3	43709982	0.9892647
3	43709990	0.4675315
3	43709993	0.3448431
3	43710017	0.9540195
3	43710544	0.8713277
3	43711047	0.9726492
3	43711251	0.9927027
3	43711256	0.1455799
3	43711682	0.6225328
3	43711705	0.08853184
3	43711821	0.4075092
3	43711825	0.7848619
3	43711927	0.6301238
3	43712014	0.9438951
3	43712016	0.8223778
3	43712219	0.9747081
3	43712296	0.7707208
3	43712332	0.6304153
3	43713240	0.08243907
3	43713252	0.9102919
3	43713287	0.9887496
3	43713297	0.9413909
3	43713362	0.6348659
3	43713381	0.7371297
3	43713464	0.01385701
3	43713577	0.8894004
3	43714187	0.5685758
3	43714217	0.186371
3	43714591	0.9875564
3	43714707	0.1060046
3	43715229	0.1847904
3	43715249	0.1585736
3	43715495	0.6940523
3	43715535	0.7496355
3	43715550	0.9388277
3	43715640	0.4931602
3	43715684	0.7339938
3	43715802	0.8567897
3	43715937	0.1107309
3	43715948	0.7873925
3	43716714	0.4953729
3	43716783	0.5386639
3	43716832	0.8239818
3	43716950	0.5628288
3	43717036	0.9247382
3	43717692	0.9557052
3	43717989	0.8709662
3	43718172	0.7702061
3	43718837	0.6993054
3	43719031	0.578326
3	43719055	0.4577277
3	43719113	0.5113594
3	43719143	0.02462012
3	43719408	0.7949361
3	43719523	0.6553565
3	43719559	0.8097769
3	43719634	0.565962
3	43719718	0.9057623
3	43719753	0.2735018
3	43720020	0.7403274
3	43720650	0.8047296
3	43720851	0.6994917
3	43720946	0.6287912
3	43721229	0.9750539
3	43721324	0.2320917
3	43721483	0.961641
3	43721515	0.9703738
3	43721555	0.7948249
3	43721599	0.9554786
3	43721616	0.6575032
3	43721624	0.9493452
3	43721634	0.9068324
3	43721650	0.7340426
3	43721697	0.9968609
3	43721769	0.7272173
3	43721777	0.940022
3	43721797	0.8606427
3	43721891	0.4819678
3	43721923	0.7308913
3	43721973	0.8310889
3	43722000	0.7908005
3	43722011	0.9990087
3	43722085	0.7246215
3	43722374	0.825227
3	43722538	0.967447
3	43722559	0.6871833
3	43722622	0.7681749
3	43722791	0.8611473
3	43722792	0.6317119
3	43722842	0.8975671
3	43723104	0.9124211
3	43723389	0.7156805
3	43723460	0.282231
3	43723467	0.5563898
3	43723472	0.8725224
3	43723564	0.9192475
3	43723789	0.8807218
3	43723998	0.9482476
3	43724024	0.7511796
3	43724504	0.5472821
3	43724739	0.6895058
3	43724850	0.7962285
3	43724852	0.4740658
3	43724986	0.6379859
3	43725055	0.2170434
3	43725241	0.9859476
3	43725377	0.8761947
3	43725458	0.218119
3	43725674	0.610646
3	43726298	0.7051973
3	43726410	0.2712101
3	43726737	0.6191064
3	43726850	0.6570639
3	43726904	0.4897536
3	43727087	0.7074726
3	43727115	0.8263302
3	43727309	0.5767518
3	43727452	0.4238974
3	43727585	0.8836876
3	43728085	0.6518859
3	43728145	0.8494016
3	43728265	0.659419
3	43728602	0.6869179
3	43728614	0.526753
3	43728674	0.6956419
3	43728684	0.9705043
3	43729208	0.719577
3	43729340	0.8836876
3	43729352	0.9307012
3	43729386	0.7711542
3	43729528	0.6033486
3	43729660	0.9702649
3	43729803	0.4010371
3	43729829	0.4490211
3	43729830	0.5167486
3	43729866	0.5514676
3	43730029	0.1864014
3	43730058	0.9419505
3	43730152	0.9369276
3	43730202	0.9256036
3	43730712	0.9685331
3	43730760	0.5955896
3	43730934	0.6563909
3	43731243	0.8457605
3	43731431	0.5309194
3	43731678	0.8396634
3	43731880	0.8908283
3	43731961	0.9396246
3	43731965	0.5665933
3	43731999	0.7169304
3	43732082	0.8908164
3	43732111	0.4604644
3	43732175	0.2801476
3	43732211	0.6349535
3	43732390	0.3827049
3	43732391	0.5409468
3	43732410	0.9955267
3	43732474	0.8779473
3	43732480	0.70001
3	43732503	0.5776725
3	43732504	0.6412583
3	43732613	0.6248936
3	43732655	0.4242773
3	43732657	0.4820282
3	43732895	0.9700226
3	43732918	0.3186636
3	43732949	0.8097557
3	43733140	0.9771293
3	43733158	0.2878687
3	43733186	0.2921698
3	43733393	0.3921769
3	43733465	0.8696295
3	43733493	0.8688449
3	43733698	0.6306489
3	43733797	0.07634518
3	43733811	0.2373465
3	43733947	0.7137379
3	43733971	0.9404115
3	43734156	0.5729343
3	43734192	0.7860013
3	43734198	0.9672558
3	43734295	0.6271336
3	43734319	0.8191127
3	43734520	0.5649574
3	43734564	0.2331729
3	43734565	0.3972866
3	43734581	0.3624002
3	43734612	0.3572909
3	43734621	0.6335925
3	43734876	0.7208722
3	43734882	0.6453309
3	43734941	0.3368538
3	43735041	0.6178206
3	43735045	0.7831214
3	43735074	0.8679933
3	43735227	0.695603
3	43735315	0.5103569
3	43735363	0.8316332
3	43735412	0.8843974
3	43735429	0.8429195
3	43735518	0.6735975
3	43735578	0.947126
3	43735609	0.888698
3	43735679	0.472646
3	43735731	0.6972002
3	43735761	0.1867537
3	43735771	0.9758365
3	43735954	0.7892817
3	43735984	0.8662149
3	43736041	0.5034189
3	43736045	0.6911532
3	43736254	0.4041497
3	43736261	0.1461804
3	43736293	0.8986223
3	43736294	0.6399782
3	43736311	0.8781
3	43736373	0.5013564
3	43736396	0.6312014
3	43736422	0.5235445
3	43736485	0.3000701
3	43736512	0.8249671
3	43736547	0.009045003
3	43736562	0.691031
3	43736592	0.05370731
3	43736601	0.3586307
3	43736629	0.5934055
3	43736660	0.8137032
3	43736677	0.689806
3	43736686	0.05933491
3	43736698	0.1757048
3	43736707	0.7838092
3	43736710	0.4128162
3	43736730	0.4948147
3	43736745	0.4416521
3	43736807	0.3214072
3	43736865	0.934067
3	43736922	0.3156052
3	43737106	0.3887239
3	43737122	0.1052592
3	43737171	0.3277879
3	43737185	0.279718
3	43737194	0.8606167
3	43737221	0.9100467
3	43737240	0.6917883
3	43737250	0.5882029
3	43737291	0.9771329
3	43737296	0.3179346
3	43737437	0.3186032
3	43737465	0.5961611
3	43737495	0.6290831
3	43737575	0.5286894
3	43737641	0.282677
3	43737682	0.5880903
3	43737700	0.8323115
3	43737806	0.4382138
3	43737878	0.8418059
3	43737883	0.4197977
3	43737931	0.1195131
3	43738053	0.6009819
3	43738490	0.6010707
3	43738647	0.9798607
3	43738651	0.9697342
3	43738776	0.8202543
3	43738933	0.8402535
3	43738975	0.8013395
3	43739012	0.8693687
3	43739013	0.1329058
3	43739092	0.7968139
3	43739137	0.9340257
3	43739163	0.4647922
3	43739183	0.9835011
3	43739274	0.974204
3	43739578	0.6389637
3	43739678	0.5861011
3	43739816	0.2209852
3	43739833	0.9585653
3	43739847	0.8209971
3	43739919	0.09809649
3	43740000	0.9888166
3	43740080	0.9073855
3	43740142	0.6885594
3	43740183	0.3057782
3	43740211	0.06261721
3	43740215	0.6006582
3	43740430	0.9690684
3	43740530	0.6924148
3	43740746	0.9324967
3	43740759	0.156212
3	43741167	0.8023152
3	43741234	0.7443098
3	43741327	0.8950082
3	43741363	0.8423147
3	43741445	0.3120006
3	43741457	0.9977208
3	43741539	0.4346298
3	43741543	0.4673421
3	43741608	0.3628063
3	43741640	0.8980408
3	43741651	0.7910296
3	43741832	0.9146833
3	43741836	0.8089644
3	43741842	0.6175371
3	43741867	0.5862686
3	43741946	0.285736
3	43742069	0.7865305
3	43742182	0.9882676
3	43742413	0.8404156
3	43742622	0.5049198
3	43742662	0.7219737
3	43742717	0.7888504
3	43742718	0.8270774
3	43742875	0.8412122
3	43743180	0.5770353
3	43743253	0.7413468
3	43743364	0.9176084
3	43743474	0.9750619
3	43743483	0.801227
3	43743493	0.7623676
3	43743756	0.8171094
3	43743767	0.3582176
3	43743869	0.4638997
3	43743919	0.6035677
3	43743998	0.6128084
3	43744188	0.2756749
3	43744204	0.9550293
3	43744261	0.5678439
3	43744509	0.975492
3	43744556	0.9755509
3	43744568	0.580999
3	43744829	0.7003221
3	43744963	0.2514101
3	43745239	0.9692791
3	43745715	0.2746477
3	43745766	0.2500803
3	43745979	0.02339403
3	43746584	0.5390124
3	43746735	0.9041537
3	43746825	0.9788786
3	43746847	0.4986006
3	43747039	0.4698039
3	43747099	0.1471094
3	43747196	0.9120784
3	43747556	0.8659103
3	43747616	0.3669233
3	43747623	0.3279291
3	43747649	0.1779809
3	43747719	0.1234253
3	43747924	0.9139785
3	43747987	0.9334173
3	43748018	0.7644588
3	43748065	0.5381781
3	43748069	0.5684726
3	43748138	0.236643
3	43748283	0.4680597
3	43748367	0.2653179
3	43748400	0.5141259
3	43748456	0.7265993
3	43748503	0.4609531
3	43748627	0.3262859
3	43748649	0.4006962
3	43748883	0.7802663
3	43748902	0.8647123
3	43748906	0.8480108
3	43749109	0.323395
3	43749177	0.5076726
3	43749249	0.8127487
3	43749288	0.9119945
3	43749296	0.7557232
3	43749315	0.09205251
3	43749329	0.9596374
3	43749416	0.9930929
3	43749572	0.6328232
3	43749788	0.271606
3	43749837	0.271606
3	43749988	0.7877678
3	43750030	0.3105247
3	43750102	0.8208798
3	43750153	0.9423384
3	43750260	0.7935161
3	43750365	0.8664208
3	43750366	0.8741745
3	43750544	0.893822
3	43750552	0.9448143
3	43750571	0.9218109
3	43750595	0.9243929
3	43750658	0.7190309
3	43750674	0.5679066
3	43750749	0.3948723
3	43750822	0.4140925
3	43750835	0.9607354
3	43750864	0.9076204
3	43750884	0.9938062
3	43750886	0.4287544
3	43750890	0.2892746
3	43751035	0.6393436
3	43751242	0.3173894
3	43751408	0.8640097
3	43751448	0.7102773
3	43751463	0.4041767
3	43751636	0.8385857
3	43751729	0.8772283
3	43751760	0.5172947
3	43751778	0.9179337
3	43752031	0.6842301
3	43752034	0.6816819
3	43752035	0.7706049
3	43752065	0.8385857
3	43752137	0.8236979
3	43752149	0.2245706
3	43752161	0.3306638
3	43752259	0.6189894
3	43752293	0.8473399
3	43752375	0.2988309
3	43752507	0.9542682
3	43752571	0.3219621
3	43752994	0.9221858
3	43753089	0.7628013
3	43753109	0.5496882
3	43753203	0.9638038
3	43753302	0.8780511
3	43753312	0.3017402
3	43753378	0.6393436
3	43753519	0.934068
3	43753584	0.9110661
3	43753613	0.4129195
3	43753686	0.9634885
3	43755431	0.460576
3	43755484	0.2024387
3	43763960	0.09217623
3	43770287	0.3347335
3	43770545	0.2050215
3	43770753	0.6125556
3	43770984	0.4691869
3	43771362	0.005554724
3	43771635	0.8743074
3	43772016	0.9564771
3	43772050	0.4790139
3	43772241	0.5117381
3	43772272	0.6186093
3	43772441	0.8986136
3	43772521	0.669001
3	43772574	0.5651136
3	43772620	0.7755361
3	43772763	0.6072518
3	43772960	0.8823991
3	43772979	0.6210643
3	43773011	0.9428396
3	43773035	0.2733578
3	43773208	0.669001
3	43773590	0.674869
3	43773609	0.6410869
3	43773620	0.261597
3	43773756	0.5817355
3	43773859	0.3492673
3	43773962	0.8970799
3	43774159	0.6356574
3	43774314	0.600706
3	43774385	0.5015375
3	43774466	0.7841876
3	43774471	0.4877089
3	43774602	0.5438407
3	43774647	0.8646486
3	43774669	0.8565186
3	43774750	0.4539833
3	43774779	0.7771068
3	43775253	0.4971821
3	43775334	0.7837523
3	43775858	0.4837546
3	43776056	0.2950029
3	43776218	0.1002474
3	43776419	0.8292015
3	43776692	0.7984317
3	43776803	0.7674013
3	43776874	0.1989263
3	43776878	0.1098657
3	43776890	0.02661241
3	43776896	0.02006155
3	43776954	0.6277127
3	43777003	0.2844666
3	43777100	0.6195605
3	43777156	0.8817771
3	43777164	0.7898813
3	43777165	0.5303176
3	43777367	0.3205722
3	43777398	0.8814705
3	43777502	0.5892801
3	43777515	0.7938853
3	43777551	0.89489
3	43777617	0.8109802
3	43777926	0.5784667
3	43777961	0.5231479
3	43778022	0.2685233
3	43778081	0.859798
3	43778095	0.4575632
3	43778253	0.4918801
3	43778257	0.2685233
3	43778316	0.6162394
3	43778341	0.5865785
3	43778425	0.8679219
3	43778550	0.7151964
3	43778646	0.5285193
3	43778895	0.5865785
3	43778908	0.9274063
3	43778960	0.8544433
3	43779225	0.6789568
3	43779265	0.9114219
3	43779302	0.008254198
3	43779388	0.5117381
3	43779444	0.5425184
3	43779524	0.4768525
3	43779627	0.5858886
3	43779702	0.8568957
3	43779742	0.9597088
3	43780063	0.9329112
3	43780086	0.2706042
3	43780125	0.6777233
3	43780263	0.9026385
3	43780265	0.9026385
3	43780354	0.4633416
3	43780395	0.9576052
3	43780487	0.3557538
3	43780504	0.3557538
3	43780533	0.3387422
3	43780592	0.6975916
3	43780771	0.257287
3	43780852	0.845987
3	43780888	0.6172318
3	43780914	0.6704438
3	43780978	0.3790266
3	43781036	0.4849997
3	43781120	0.3995919
3	43781152	0.4265661
3	43781238	0.7266623
3	43781656	0.9995475
3	43781729	0.3019223
3	43781770	0.9370829
3	43781787	0.8762844
3	43781834	0.8382387
3	43781892	0.7941806
3	43781934	0.5452526
3	43781988	0.4787103
3	43782123	0.9936048
3	43782544	0.8019057
3	43782573	0.3328305
3	43782605	0.4788537
3	43782608	0.2923332
3	43782730	0.5865785
3	43782734	0.5802335
3	43783082	0.8235383
3	43783165	0.842116
3	43783737	0.859798
3	43783962	0.859798
3	43784194	0.9219316
3	43784310	0.5717551
3	43784540	0.5900992
3	43784576	0.6468512
3	43784621	0.316184
3	43784735	0.5066717
3	43784860	0.3057405
3	43784883	0.6905889
3	43785010	0.7405517
3	43785147	0.9291421
3	43785194	0.8803307
3	43785209	0.8689453
3	43785211	0.6571721
3	43785233	0.7059923
3	43785281	0.5825738
3	43785284	0.5826665
3	43785310	0.5212256
3	43785339	0.2883097
3	43785376	0.8146621
3	43785389	0.4600419
3	43785430	0.9618691
3	43785484	0.5376045
3	43785527	0.6683971
3	43785597	0.7222659
3	43785764	0.859798
3	43785803	0.174368
3	43786033	0.669001
3	43786052	0.8648577
3	43786156	0.5427261
3	43786325	0.472993
3	43786396	0.4748041
3	43786698	0.7488962
3	43786885	0.4463134
3	43786902	0.5350526
3	43787265	0.6384658
3	43787709	0.2615245
3	43787944	0.8835449
3	43788233	0.8807272
3	43788269	0.4366781
3	43789206	0.5033333
3	43789215	0.7026489
3	43789285	0.6371648
3	43789506	0.9985444
3	43789669	0.6355387
3	43789773	0.7066707
3	43789775	0.6966034
3	43789777	0.5555959
3	43789790	0.2327251
3	43789999	0.9436137
3	43790107	0.5366131
3	43790383	0.9113746
3	43791012	0.8740787
3	43791165	0.9679715
3	43791254	0.9679715
3	43791303	0.7364177
3	43791404	0.8851818
3	43791529	0.9366693
3	43791642	0.975849
3	43791740	0.3568194
3	43791763	0.911854
3	43791789	0.9083712
3	43791858	0.5951978
3	43791922	0.934451
3	43792133	0.7000684
3	43792160	0.8131242
3	43792168	0.9982524
3	43792179	0.4967648
3	43792189	0.8532739
3	43792190	0.9657084
3	43792234	0.9473445
3	43792285	0.6247678
3	43792365	0.9006905
3	43792379	0.4824305
3	43792469	0.7619473
3	43792472	0.9911726
3	43792485	0.7791705
3	43792533	0.6374327
3	43792585	0.9392796
3	43792863	0.4874153
3	43792952	0.5404698
3	43793025	0.602157
3	43793136	0.594813
3	43793147	0.5076316
3	43793521	0.4025667
3	43793625	0.8583675
3	43793816	0.6448192
3	43793897	0.6365953
3	43793966	0.9803774
3	43794126	0.3864128
3	43794261	0.9733663
3	43794344	0.967704
3	43794419	0.9959804
3	43794530	0.9647832
3	43794638	0.9679715
3	43794697	0.5519222
3	43794738	0.5048105
3	43794870	0.8215521
3	43794889	0.9680526
3	43795204	0.996618
3	43795577	0.9783164
3	43795589	0.8024194
3	43795657	0.921194
3	43795680	0.9589344
3	43795693	0.9897631
3	43795869	0.985197
3	43795924	0.9165271
3	43795971	0.906422
3	43796000	0.9543649
3	43796069	0.9613564
3	43796087	0.9987748
3	43796217	0.8598906
3	43796276	0.2804224
3	43796281	0.8825302
3	43796374	0.9670961
3	43796378	0.9206497
3	43796408	0.2330296
3	43796423	0.9129996
3	43796586	0.8807272
3	43796744	0.9914382
3	43796805	0.3506407
3	43796846	0.8709885
3	43796933	0.8659941
3	43797094	0.9031155
3	43797146	0.6941117
3	43797220	0.6881003
3	43797264	0.6258451
3	43797287	0.9708264
3	43797289	0.5300552
3	43797347	0.9779055
3	43797414	0.7209111
3	43797476	0.8399195
3	43797507	0.7073656
3	43797711	0.2528261
3	43797734	0.9520303
3	43797759	0.8134567
3	43797782	0.5388443
3	43797911	0.9400208
3	43797938	0.8163326
3	43798036	0.1774579
3	43798075	0.8328949
3	43798220	0.5293176
3	43798290	0.1824355
3	43798306	0.9200034
3	43798325	0.4489593
3	43798436	0.4981922
3	43798541	0.9565923
3	43798583	0.9688141
3	43798736	0.8659846
3	43798787	0.9498492
3	43798812	0.27115
3	43798852	0.9637652
3	43799039	0.9153933
3	43799079	0.5573259
3	43799490	0.7326485
3	43799657	0.8749482
3	43799683	0.8506008
3	43799721	0.697286
3	43799758	0.8583973
3	43799827	0.1355131
3	43799922	0.5524456
3	43799972	0.1322252
3	43800021	0.9308498
3	43800040	0.9137075
3	43800172	0.9661636
3	43800207	0.5060146
3	43800682	0.7266006
3	43800830	0.9550251
3	43801293	0.5463324
3	43801455	0.87065
3	43801463	0.5194858
3	43801529	0.9558615
3	43801607	0.9682935
3	43801716	0.662383
3	43801794	0.9979183
3	43801800	0.9361581
3	43801910	0.6459394
3	43801984	0.949144
3	43802124	0.9989798
3	43802138	0.1301452
3	43802195	0.957496
3	43802299	0.7420316
3	43802386	0.9911549
3	43802535	0.6403829
3	43802649	0.8940703
3	43802912	0.6225199
3	43802931	0.5957523
3	43802973	0.5574061
3	43803052	0.7843032
3	43803053	0.8820899
3	43803090	0.4970753
3	43803356	0.8774434
3	43803371	0.8469689
3	43803394	0.8258655
3	43803471	0.1266052
3	43803523	0.8863297
3	43803563	0.8941721
3	43803659	0.1916771
3	43803676	0.8857631
3	43803737	0.1877518
3	43803838	0.6824559
3	43803853	0.9159701
3	43803863	0.9237158
3	43803903	0.8183374
3	43803943	0.8935301
3	43804018	0.8326401
3	43804048	0.6167393
3	43804105	0.862986
3	43804122	0.4936136
3	43804157	0.6781816
3	43804226	0.8806592
3	43804298	0.8971183
3	43804353	0.5973084
3	43804380	0.4398539
3	43804442	0.8535012
3	43804446	0.9768542
3	43804484	0.8028863
3	43804486	0.908878
3	43804488	0.1533528
3	43804601	0.5020457
3	43804744	0.9660295
3	43804803	0.8445016
3	43804817	0.8945023
3	43804893	0.8561082
3	43805024	0.9779094
3	43805078	0.1738527
3	43806100	0.4163065
3	43806237	0.8589438
3	43806238	0.9159527
3	43806548	0.9909888
3	43806583	0.4791841
3	43806596	0.3759949
3	43806792	0.9478621
3	43806808	0.5568482
3	43806820	0.9944221
3	43806832	0.9117353
3	43806871	0.9257184
3	43806953	0.4700463
3	43807154	0.9443844
3	43807167	0.9103469
3	43807209	0.900691
3	43807243	0.3710729
3	43807263	0.8021259
3	43807299	0.5700248
3	43807427	0.6591858
3	43807507	0.5448167
3	43807549	0.4492075
3	43807555	0.8847891
3	43807707	0.5431318
3	43807737	0.8556767
3	43807794	0.8679612
3	43807882	0.9792237
3	43807963	0.7808463
3	43808042	0.8494087
3	43808106	0.9518542
3	43808135	0.5738867
3	43808263	0.534199
3	43808319	0.5434028
3	43808356	0.6605872
3	43808371	0.9146359
3	43808407	0.68566
3	43808514	0.9486828
3	43808534	0.8314525
3	43808547	0.1245151
3	43808560	0.7332096
3	43808563	0.1307443
3	43808670	0.9666157
3	43809122	0.5721801
3	43809218	0.4992449
3	43809274	0.6209619
3	43809316	0.9770342
3	43809359	0.8587381
3	43809642	0.9978234
3	43809673	0.7990019
3	43809712	0.3668955
3	43809764	0.8587555
3	43810133	0.993801
3	43810166	0.754533
3	43810169	0.7770398
3	43810176	0.3662199
3	43810225	0.4234186
3	43810495	0.3500613
3	43810536	0.2718248
3	43810659	0.8078313
3	43810757	0.5768953
3	43810761	0.7006008
3	43810870	0.5966011
3	43810883	0.7880799
3	43810896	0.6246269
3	43810902	0.5668177
3	43810955	0.8734571
3	43811010	0.1474115
3	43811093	0.9805717
3	43811124	0.9805717
3	43811207	0.8932517
3	43811233	0.43365
3	43811262	0.5937827
3	43811268	0.8776691
3	43811357	0.4274384
3	43811370	0.8187748
3	43811590	0.6546426
3	43811610	0.7132237
3	43811652	0.977287
3	43811777	0.1310401
3	43811819	0.9806088
3	43811961	0.7496367
3	43812085	0.7969338
3	43812109	0.9364461
3	43812127	0.6827878
3	43812219	0.8968464
3	43812240	0.5731624
3	43812241	0.5731624
3	43812319	0.5697779
3	43812428	0.2952317
3	43812467	0.9371402
3	43812538	0.5579182
3	43812642	0.549643
3	43812872	0.4388602
3	43812889	0.8806274
3	43813034	0.6731391
3	43813045	0.9550251
3	43813046	0.9787443
3	43813095	0.4855654
3	43813174	0.5468349
3	43813285	0.5029929
3	43813327	0.6264808
3	43813449	0.8152239
3	43813487	0.9287717
3	43813515	0.232432
3	43813691	0.4414186
3	43813748	0.7599719
3	43813767	0.4460535
3	43813772	0.7084995
3	43813784	0.8903524
3	43813803	0.9621256
3	43813845	0.5320895
3	43813869	0.6656074
3	43813979	0.9408809
3	43813997	0.9640821
3	43814035	0.8471859
3	43814387	0.6909258
3	43814508	0.5183866
3	43814545	0.9199059
3	43814871	0.8908431
3	43814944	0.8230754
3	43815093	0.1111206
3	43815101	0.2675525
3	43815120	0.9810463
3	43815193	0.579607
3	43815212	0.7916771
3	43815228	0.8366536
3	43815294	0.6719495
3	43815325	0.9461697
3	43815435	0.651017
3	43815480	0.5487535
3	43815540	0.9892647
3	43815564	0.9728561
3	43815668	0.5112291
3	43815739	0.979365
3	43815789	0.9107235
3	43815875	0.587849
3	43815917	0.5644407
3	43815950	0.9209756
3	43816091	0.8212414
3	43816165	0.7694446
3	43816318	0.8955532
3	43816356	0.7584367
3	43816438	0.8398196
3	43816461	0.4531647
3	43816517	0.6650287
3	43816528	0.9178566
3	43816619	0.655566
3	43816630	0.5047506
3	43816653	0.593364
3	43816681	0.6115883
3	43816711	0.2424254
3	43816786	0.5833783
3	43816789	0.4803327
3	43816809	0.6206328
3	43816815	0.8622733
3	43816848	0.2963216
3	43816857	0.5584263
3	43816858	0.7996537
3	43816916	0.5140139
3	43816933	0.1140536
3	43816939	0.1162968
3	43816972	0.6733734
3	43816982	0.6708666
3	43816987	0.2165853
3	43816999	0.8193811
3	43817005	0.6451725
3	43817037	0.3923606
3	43817096	0.5717334
3	43817102	0.6367288
3	43817117	0.4271251
3	43817125	0.673446
3	43817139	0.8926096
3	43817169	0.8562435
3	43817179	0.6739283
3	43817205	0.4911777
3	43817258	0.1809774
3	43817266	0.3258341
3	43817293	0.73358
3	43817326	0.89455
3	43817435	0.99209
3	43817440	0.7659592
3	43817522	0.947961
3	43817654	0.7702186
3	43817720	0.2800554
3	43817747	0.9798742
3	43817750	0.7074863
3	43817834	0.9872065
3	43817928	0.8564284
3	43818075	0.6123544
3	43818121	0.5497961
3	43818230	0.4119686
3	43818233	0.5982512
3	43818251	0.6891181
3	43818325	0.4365951
3	43818520	0.8835449
3	43818554	0.9702113
3	43818669	0.9309871
3	43818685	0.5300552
3	43818707	0.9702113
3	43818716	0.8845823
3	43818975	0.9585093
3	43819106	0.5431326
3	43819145	0.6547078
3	43819264	0.9739939
3	43819299	0.5936027
3	43819558	0.6233665
3	43819601	0.3691227
3	43819652	0.6427072
3	43819716	0.2327251
3	43819852	0.5334704
3	43819921	0.9989869
3	43819922	0.145752
3	43819956	0.9793176
3	43819957	0.9793176
3	43820241	0.1721844
3	43820260	0.9231392
3	43820319	0.8835449
3	43820643	0.9420854
3	43820701	0.981991
3	43820808	0.9568008
3	43821127	0.8851818
3	43821226	0.7195945
3	43821285	0.1208159
3	43821340	0.4276034
3	43821499	0.89455
3	43821748	0.8413003
3	43821939	0.9702113
3	43822236	0.979365
3	43822277	0.5564026
3	43822371	0.4730067
3	43822436	0.8003974
3	43822680	0.8224679
3	43822782	0.6440561
3	43822993	0.003024455
3	43823131	0.8428143
3	43823392	0.4825315
3	43823548	0.9618801
3	43823984	0.3579728
3	43824002	0.9180093
3	43824079	0.5713439
3	43824377	0.7207676
3	43824431	0.9287807
3	43824438	0.6708906
3	43824724	0.5442676
3	43824858	0.5385594
3	43824865	0.9814101
3	43824987	0.9708264
3	43825086	0.7051096
3	43825646	0.9674388
3	43825658	0.9443703
3	43825796	0.9708264
3	43825804	0.5823867
3	43825862	0.2243687
3	43825941	0.4675315
3	43826008	0.9838409
3	43826138	0.9568008
3	43826526	0.9686238
3	43826762	0.9679715
3	43826944	0.9962848
3	43827165	0.9876226
3	43827291	0.7442664
3	43827485	0.9207663
3	43827524	0.2309313
3	43827637	0.6089524
3	43827812	0.4566083
3	43827841	0.6710375
3	43827881	0.8576773
3	43827959	0.9472972
3	43827989	0.3307898
3	43827993	0.6593554
3	43828086	0.6326125
3	43828105	0.9740881
3	43828238	0.8778162
3	43828351	0.602157
3	43828492	0.5471672
3	43828574	0.5354887
3	43828580	0.3140214
3	43828628	0.07987555
3	43828753	0.9366693
3	43828812	0.9733426
3	43828887	0.5608307
3	43829004	0.6714821
3	43829198	0.9740881
3	43829285	0.7105189
3	43829340	0.8261991
3	43829609	0.2384768
3	43829759	0.5906489
3	43829987	0.9367612
3	43830075	0.7200636
3	43830159	0.9364984
3	43830235	0.5826405
3	43831327	0.9461972
3	43831502	0.6262616
3	43831633	0.7931627
3	43831720	0.5903257
3	43831739	0.7305219
3	43831791	0.1607749
3	43831905	0.9034415
3	43832229	0.0328605
3	43832253	0.0906909
3	43832267	0.2254387
3	43832317	0.1347344
3	43832331	0.4095639
3	43832368	0.06003222
3	43832403	0.8476739
3	43832647	0.987537
3	43833071	0.9513983
3	43833127	0.1666491
3	43833333	0.70159
3	43833602	0.710632
3	43833978	0.9786757
3	43834808	0.3296014
3	43835208	0.5166175
3	43835300	0.9618165
3	43835305	0.5028658
3	43835330	0.9198849
3	43835854	0.5586449
3	43836354	0.6039227
3	43836695	0.2200533
3	43836828	0.321177
3	43837389	0.3061832
3	43837431	0.2593064
3	43837472	0.6368164
3	43837552	0.963365
3	43838913	0.4203803
3	43839063	0.933792
3	43839124	0.4797159
3	43841027	0.8843439
3	43842638	0.8192895
3	43844988	0.8624567
3	43846162	0.08268723
3	43846323	0.825023
3	43846338	0.8462772
3	43846361	0.9374899
3	43846371	0.4936832
3	43846381	0.4609578
3	43846517	0.2567062
3	43847590	0.4297481
3	43847636	0.3994999
3	43848042	0.9116098
3	43848129	0.2309313
3	43848265	0.521729
3	43848267	0.6762274
3	43848293	0.8835449
3	43848458	0.8140631
3	43848516	0.9392215
3	43848517	0.8800534
3	43848590	0.5366131
3	43848667	0.4983834
3	43849191	0.4675315
3	43849205	0.8835449
3	43849463	0.9708264
3	43849993	0.8122004
3	43850278	0.8845823
3	43850279	0.8845823
3	43850466	0.2479321
3	43850602	0.8194638
3	43850609	0.3426783
3	43850615	0.9173677
3	43850632	0.6705457
3	43850647	0.5977245
3	43851079	0.5383828
3	43851112	0.4455747
3	43851149	0.3876958
3	43851316	0.9448151
3	43851390	0.9416345
3	43851558	0.9962848
3	43851628	0.9962848
3	43851645	0.8438542
3	43851953	0.9655161
3	43852031	0.9786757
3	43852427	0.8875491
3	43852624	0.8295876
3	43852671	0.8958719
3	43852739	0.9708264
3	43852907	0.5172887
3	43852976	0.8899324
3	43853065	0.9702113
3	43853157	0.9679715
3	43853311	0.9300069
3	43853336	0.4756752
3	43853734	0.6200366
3	43853834	0.3095027
3	43854223	0.8033954
3	43854226	0.9309871
3	43854253	0.9062262
3	43854366	0.9737748
3	43854395	0.9892647
3	43854396	0.9775162
3	43854424	0.9775162
3	43854494	0.6550073
3	43854598	0.6580372
3	43854686	0.8944556
3	43854702	0.4646583
3	43854885	0.9685136
3	43854892	0.9685136
3	43854919	0.6028418
3	43854970	0.9794156
3	43855253	0.2632625
3	43855338	0.6414368
3	43855418	0.2670418
3	43855770	0.591268
3	43855876	0.9708264
3	43855939	0.5774038
3	43856125	0.901919
3	43856218	0.993195
3	43856269	0.7163493
3	43856447	0.1992286
3	43856562	0.6101637
3	43856590	0.5487535
3	43856602	0.6645315
3	43856706	0.8854916
3	43856892	0.9471646
3	43857193	0.2430211
3	43857320	0.9148969
3	43857705	0.9537183
3	43857759	0.7496986
3	43857897	0.4480995
3	43858202	0.2744694
3	43858206	0.3649922
3	43858369	0.8756609
3	43858386	0.9119544
3	43858507	0.7056478
3	43858571	0.9309871
3	43858838	0.9962848
3	43858921	0.9708264
3	43859005	0.6753711
3	43859037	0.9846149
3	43859137	0.2309313
3	43859166	0.9991283
3	43859343	0.1391306
3	43859460	0.1431146
3	43859539	0.9354779
3	43859641	0.7446119
3	43859649	0.3184819
3	43859669	0.8608407
3	43859689	0.3626785
3	43859801	0.8271442
3	43859953	0.8077959
3	43860046	0.811593
3	43860207	0.2634366
3	43860305	0.5366131
3	43860451	0.9679715
3	43860477	0.979365
3	43860495	0.9220142
3	43860608	0.8992762
3	43860682	0.9178949
3	43860701	0.7199249
3	43860751	0.4866886
3	43860809	0.4752998
3	43860810	0.007276627
3	43861144	0.8835449
3	43861199	0.8889807
3	43861233	0.6297352
3	43861454	0.5493308
3	43861488	0.379768
3	43861741	0.5640509
3	43861945	0.5754339
3	43861958	0.5353356
3	43862150	0.6472331
3	43862162	0.5390521
3	43862497	0.2309313
3	43862502	0.5479149
3	43862561	0.7446125
3	43862600	0.2926664
3	43863024	0.6332988
3	43863135	0.5102137
3	43863387	0.4999939
3	43863543	0.9366693
3	43863733	0.5728169
3	43863825	0.46002
3	43863866	0.9860837
3	43864035	0.5293651
3	43864047	0.8845823
3	43864140	0.9483692
3	43864157	0.2105974
3	43864209	0.979365
3	43864231	0.6740379
3	43864271	0.2309313
3	43864419	0.5300552
3	43864432	0.9364984
3	43864467	0.9364984
3	43864713	0.9593204
3	43864719	0.6156147
3	43864819	0.5903468
3	43864854	0.8360053
3	43864857	0.5428968
3	43865089	0.8896173
3	43865100	0.9366693
3	43865295	0.8899707
3	43865502	0.4675315
3	43866216	0.1807632
3	43866217	0.505171
3	43866222	0.184972
3	43866226	0.187719
3	43866259	0.1215634
3	43866264	0.3934815
3	43866274	0.9970703
3	43866277	0.2424802
3	43866283	0.02649335
3	43866291	0.02910829
3	43866294	0.02536894
3	43866318	0.138136
3	43866509	0.2021493
3	43866524	0.6380441
3	43866545	0.9889134
3	43866621	0.9708264
3	43867120	0.6034141
3	43867356	0.641917
3	43867624	0.9708264
3	43867628	0.9897631
3	43867709	0.6767143
3	43867866	0.6203547
3	43868270	0.9293551
3	43868306	0.6654188
3	43868629	0.9991283
3	43868738	0.8937878
3	43868948	0.5106013
3	43869294	0.9902905
3	43869385	0.8835449
3	43869672	0.9708264
3	43869997	0.0338527
3	43870020	0.4900355
3	43870102	0.4378521
3	43870174	0.8955239
3	43870335	0.4232299
3	43870467	0.9282514
3	43870545	0.9892647
3	43870710	0.5487535
3	43870717	0.003960527
3	43870878	0.6523804
3	43871086	0.8835449
3	43871089	0.3943567
3	43871116	0.928529
3	43871266	0.8511818
3	43871529	0.4471389
3	43872011	0.4376213
3	43872101	0.5282278
3	43872145	0.9759857
3	43872189	0.734502
3	43872206	0.9535287
3	43872269	0.1509614
3	43872331	0.7207397
3	43872372	0.9892647
3	43872422	0.7207397
3	43872862	0.5224189
3	43872864	0.4452697
3	43872913	0.1487374
3	43873029	0.961359
3	43873253	0.9492139
3	43873448	0.2376699
3	43873602	0.2542227
3	43873623	0.6100595
3	43873708	0.6349752
3	43873755	0.4287562
3	43873917	0.6771801
3	43874360	0.629725
3	43874409	0.6121306
3	43874461	0.8950838
3	43874467	0.8890851
3	43874470	0.8884937
3	43874516	0.8255708
3	43874533	0.3188656
3	43874649	0.716743
3	43874650	0.7480088
3	43874694	0.1513169
3	43874700	0.809037
3	43874769	0.6003164
3	43874770	0.6003164
3	43874792	0.8216199
3	43874845	0.785953
3	43874859	0.8379761
3	43874944	0.8425426
3	43874950	0.8610355
3	43874981	0.9149724
3	43875064	0.8728634
3	43875093	0.7504241
3	43875129	0.791052
3	43875165	0.8988921
3	43875176	0.9892647
3	43875249	0.3119416
3	43875309	0.8845823
3	43875389	0.4578641
3	43875410	0.5300552
3	43875538	0.1006803
3	43875601	0.155222
3	43875660	0.3454786
3	43875740	0.8471446
3	43875763	0.8481139
3	43875987	0.8937793
3	43876009	0.773547
3	43876074	0.9932602
3	43876101	0.714409
3	43876203	0.87033
3	43876216	0.2424254
3	43876359	0.6378752
3	43876498	0.3996963
3	43876561	0.2427627
3	43876565	0.9116442
3	43876581	0.9702113
3	43876836	0.4881972
3	43876906	0.900342
3	43876931	0.8294345
3	43877031	0.8973302
3	43877047	0.9453145
3	43877121	0.4653704
3	43877249	0.9533345
3	43877736	0.9776311
3	43877770	0.7145385
3	43877788	0.540583
3	43877902	0.9446354
3	43877913	0.3701342
3	43877919	0.9486944
3	43877960	0.2062226
3	43877983	0.04649467
3	43878099	0.5110618
3	43878157	0.9539358
3	43878207	0.658657
3	43878234	0.8387134
3	43878442	0.2834272
3	43878616	0.2758968
3	43878689	0.3639806
3	43878698	0.276019
3	43878706	0.2384547
3	43878709	0.9271977
3	43878754	0.6383753
3	43878758	0.9392257
3	43878785	0.2641232
3	43878846	0.8184957
3	43878976	0.5069447
3	43878980	0.918131
3	43878982	0.9068842
3	43879002	0.7871251
3	43879031	0.5635053
3	43879097	0.946276
3	43879103	0.535855
3	43879127	0.9618736
3	43879238	0.9890807
3	43879275	0.9835201
3	43879458	0.7705109
3	43879481	0.9437302
3	43879547	0.5134445
3	43879563	0.7739168
3	43879567	0.9941236
3	43879714	0.3130192
3	43879733	0.9081903
3	43879738	0.7451489
3	43879800	0.5949546
3	43879849	0.05099004
3	43879865	0.4540431
3	43879875	0.4484701
3	43879909	0.9468317
3	43879930	0.4283923
3	43879937	0.6070616
3	43879982	0.9808258
3	43880005	0.9997031
3	43880066	0.9408394
3	43880092	0.5713413
3	43880114	0.9543649
3	43880120	0.9757365
3	43880136	0.9398119
3	43880304	0.6074536
3	43880433	0.6663463
3	43880459	0.7195454
3	43880542	0.4464063
3	43880612	0.9292896
3	43880746	0.4583024
3	43880814	0.9290958
3	43880851	0.7622669
3	43880992	0.4678984
3	43881653	0.9732046
3	43881752	0.9728696
3	43881781	0.9981583
3	43882006	0.4702958
3	43882063	0.5617927
3	43882105	0.4977975
3	43882443	0.9543649
3	43882744	0.9757197
3	43882806	0.1610481
3	43882875	0.5278922
3	43882930	0.2663257
3	43883245	0.9535803
3	43883323	0.5368149
3	43883659	0.5186198
3	43883677	0.8423367
3	43883773	0.9918341
3	43883850	0.8370854
3	43883893	0.4977961
3	43883967	0.9757197
3	43884019	0.977907
3	43884170	0.9160313
3	43884290	0.9163491
3	43884342	0.4583024
3	43884413	0.9757197
3	43884658	0.5769726
3	43884859	0.6489215
3	43885017	0.4999723
3	43885180	0.7057071
3	43885188	0.9488067
3	43885192	0.8668865
3	43885596	0.2932147
3	43885642	0.450753
3	43885669	0.8964332
3	43885696	0.8732482
3	43885704	0.776392
3	43885714	0.5992325
3	43885722	0.8991906
3	43885746	0.9054337
3	43885748	0.1219529
3	43885751	0.5785348
3	43885794	0.7779647
3	43885846	0.3432127
3	43885901	0.3702453
3	43886016	0.9783029
3	43886104	0.1089957
3	43886739	0.2989241
3	43886781	0.6731856
3	43887007	0.5642575
3	43887112	0.7137881
3	43887141	0.2989241
3	43887556	0.5563267
3	43887762	0.6719495
3	43887777	0.6619665
3	43887827	0.5067865
3	43887828	0.9176953
3	43887927	0.5903512
3	43888148	0.2724559
3	43888150	0.2724559
3	43888178	0.9568008
3	43888256	0.6234564
3	43888450	0.4578509
3	43888782	0.8509744
3	43888903	0.7717378
3	43888985	0.6657447
3	43889266	0.78185
3	43889329	0.9072567
3	43889433	0.01538202
3	43889442	0.7689306
3	43889470	0.9178295
3	43889606	0.9048516
3	43889657	0.2424254
3	43889680	0.9457498
3	43889801	0.9205907
3	43889846	0.2810857
3	43889851	0.8574645
3	43889852	0.8535976
3	43889859	0.8919991
3	43889883	0.2831827
3	43890298	0.2724559
3	43890389	0.9979959
3	43890447	0.8835449
3	43890448	0.9543649
3	43890654	0.6612494
3	43890657	0.9637411
3	43890804	0.3070465
3	43890913	0.9030992
3	43890953	0.7754333
3	43891193	0.8787406
3	43891216	0.2968433
3	43891338	0.8146298
3	43891366	0.8835449
3	43891470	0.4700293
3	43891515	0.4551673
3	43891595	0.9334407
3	43891670	0.9098024
3	43891676	0.9353277
3	43891766	0.2691194
3	43892083	0.9548528
3	43892236	0.9051164
3	43892237	0.727785
3	43892277	0.337196
3	43892367	0.4371525
3	43892555	0.9186108
3	43892624	0.4345134
3	43892834	0.1280993
3	43892869	0.6776807
3	43892882	0.7610685
3	43892915	0.626752
3	43892979	0.9795745
3	43893384	0.8381438
3	43893424	0.4586332
3	43893469	0.7954444
3	43893619	0.9670901
3	43893925	0.7606519
3	43893942	0.9741456
3	43894314	0.4140998
3	43894430	0.4251694
3	43894527	0.2644485
3	43894576	0.9713479
3	43894928	0.8158294
3	43894954	0.5160127
3	43895011	0.8716921
3	43895061	0.8253613
3	43895228	0.8835449
3	43895257	0.4739377
3	43895300	0.5208422
3	43895829	0.9708264
3	43895928	0.9048665
3	43896056	0.6235384
3	43896216	0.6721545
3	43896269	0.2340654
3	43896420	0.9651481
3	43896447	0.9834078
3	43896487	0.9101049
3	43896745	0.6448192
3	43896833	0.3290332
3	43896844	0.004289608
3	43896910	0.9740881
3	43896922	0.9679715
3	43896932	0.9786757
3	43897148	0.4816744
3	43897589	0.681476
3	43897899	0.4870427
3	43897945	0.2049279
3	43898114	0.8834171
3	43898232	0.5229969
3	43898249	0.9290966
3	43898406	0.8835387
3	43898429	0.8326551
3	43898587	0.7752221
3	43899131	0.4920981
3	43899217	0.3121129
3	43899720	0.854925
3	43899839	0.9329941
3	43899906	0.5047083
3	43900042	0.2615245
3	43900100	0.4517281
3	43900213	0.91398
3	43900317	0.8460784
3	43900335	0.2998406
3	43900389	0.9565155
3	43900435	0.2280207
3	43900505	0.823439
3	43900518	0.7135738
3	43900623	0.8532599
3	43900655	0.780062
3	43900672	0.8801376
3	43900752	0.6376761
3	43900814	0.2169034
3	43900830	0.9892882
3	43900923	0.8082198
3	43900946	0.5998292
3	43900980	0.9099598
3	43900998	0.9765945
3	43901057	0.9740881
3	43901160	0.9920559
3	43901276	0.8835449
3	43901293	0.9364984
3	43901494	0.9846149
3	43901649	0.464863
3	43901769	0.6596638
3	43901798	0.9375615
3	43902077	0.1293909
3	43902101	0.9062262
3	43902174	0.6230069
3	43902480	0.4657726
3	43902758	0.3285048
3	43902946	0.5701541
3	43903197	0.2821261
3	43903503	0.7385853
3	43903749	0.8775435
3	43903802	0.5311583
3	43904029	0.6806599
3	43904184	0.5412719
3	43904370	0.6948078
3	43904601	0.5467633
3	43904908	0.8079519
3	43904953	0.6349783
3	43905049	0.9474598
3	43905056	0.6619107
3	43905379	0.9280027
3	43905483	0.8791059
3	43905521	0.6583009
3	43905547	0.5916926
3	43905550	0.5175426
3	43905761	0.9291879
3	43905765	0.3999386
3	43905804	0.8791059
3	43905832	0.883075
3	43905855	0.9411996
3	43906035	0.4153078
3	43906056	0.875588
3	43906108	0.725413
3	43906122	0.9551598
3	43906498	0.8232259
3	43906521	0.5658348
3	43907040	0.5474498
3	43907142	0.984495
3	43907205	0.2790154
3	43907303	0.9848058
3	43907334	0.7878424
3	43907389	0.8104522
3	43907505	0.2336464
3	43907561	0.7021406
3	43907599	0.6830512
3	43907658	0.1274734
3	43907923	0.5068057
3	43907942	0.7035593
3	43907960	0.3862766
3	43908072	0.3926579
3	43908226	0.2962336
3	43908343	0.8645186
3	43908526	0.9387212
3	43908674	0.8745904
3	43908812	0.2488158
3	43908825	0.8604419
3	43908888	0.9498816
3	43909034	0.2888076
3	43909064	0.03293079
3	43909476	0.9193653
3	43909543	0.9848058
3	43909600	0.5599498
3	43909791	0.5388242
3	43909813	0.9595345
3	43909924	0.5153735
3	43910023	0.8665016
3	43910170	0.4161715
3	43910194	0.5742231
3	43910359	0.5391378
3	43910718	0.515122
3	43910952	0.6497797
3	43910962	0.3060503
3	43911094	0.9749386
3	43911274	0.7058364
3	43911314	0.979365
3	43911486	0.6358839
3	43911500	0.9554244
3	43911593	0.7225401
3	43911655	0.7750222
3	43911696	0.8542954
3	43911860	0.6778131
3	43911905	0.9873766
3	43911948	0.9873766
3	43912224	0.7414706
3	43912297	0.9252444
3	43912364	0.20361
3	43912370	0.7546553
3	43912395	0.9088948
3	43912423	0.5406236
3	43912513	0.2394807
3	43912608	0.9503028
3	43912703	0.6072098
3	43912708	0.9048516
3	43912799	0.710409
3	43912807	0.7069806
3	43912819	0.7069806
3	43912839	0.7207397
3	43912925	0.7466473
3	43913008	0.9256354
3	43913044	0.8755053
3	43913136	0.9629505
3	43913215	0.1251034
3	43913294	0.5823413
3	43913319	0.6898143
3	43913404	0.5823413
3	43913435	0.9702113
3	43913481	0.2309313
3	43913808	0.493849
3	43913943	0.6271254
3	43914007	0.9542789
3	43914106	0.6749047
3	43914140	0.2775
3	43914193	0.8682175
3	43914464	0.9702113
3	43914801	0.9822803
3	43915009	0.479187
3	43915023	0.8698962
3	43915096	0.6584551
3	43915245	0.8289103
3	43915679	0.677628
3	43915840	0.9319259
3	43915841	0.9319259
3	43915865	0.9922372
3	43915883	0.9114969
3	43915950	0.4278965
3	43915976	0.9421598
3	43916385	0.9868355
3	43916629	0.9084147
3	43916844	0.527922
3	43917094	0.8834678
3	43917278	0.935479
3	43917336	0.5157356
3	43917432	0.8908026
3	43917484	0.8580463
3	43917516	0.8535189
3	43917980	0.4632303
3	43918063	0.9462351
3	43918089	0.641917
3	43918251	0.9466213
3	43918342	0.9173459
3	43918460	0.2309313
3	43918465	0.7820426
3	43918572	0.7032627
3	43918733	0.7999286
3	43918752	0.7546553
3	43918814	0.7098922
3	43918878	0.9704775
3	43919187	0.6444677
3	43919188	0.6486133
3	43919360	0.6331046
3	43919697	0.990089
3	43919699	0.6077532
3	43919711	0.9057106
3	43919718	0.6077532
3	43919719	0.6077532
3	43919721	0.8417574
3	43920135	0.8498617
3	43920194	0.9373472
3	43920311	0.8469523
3	43920341	0.824934
3	43920390	0.9702113
3	43920391	0.8664072
3	43920411	0.2615245
3	43920576	0.5487535
3	43920734	0.7844994
3	43920893	0.2309313
3	43921042	0.8835449
3	43921066	0.9568008
3	43921089	0.4675315
3	43921250	0.9786324
3	43921428	0.9860837
3	43921609	0.5781092
3	43921641	0.1421408
3	43921795	0.2663257
3	43921960	0.9897218
3	43922137	0.7437527
3	43922584	0.9000795
3	43922586	0.4137464
3	43922711	0.8598508
3	43923171	0.9708264
3	43923255	0.4672033
3	43923439	0.4577103
3	43923533	0.9772875
3	43923545	0.828707
3	43923695	0.6321212
3	43923785	0.8614302
3	43923954	0.9309871
3	43924209	0.7193297
3	43924272	0.004209483
3	43924910	0.9757197
3	43924993	0.7105716
3	43925174	0.7147712
3	43925187	0.7358039
3	43925368	0.2100746
3	43925481	0.5665263
3	43925997	0.2721903
3	43926000	0.2721903
3	43926673	0.5881634
3	43926850	0.6273058
3	43926925	0.2274813
3	43929728	0.3520996
3	43929729	0.647231
3	43929850	0.4953055
3	43929893	0.558962
3	43929955	0.3810501
3	43930160	0.515415
3	43930235	0.8771936
3	43932729	0.5330879
3	43932843	0.02102566
3	43933675	0.5251287
3	43933880	0.9501369
3	43933969	0.6207083
3	43934068	0.5691352
3	43934080	0.9674791
3	43934170	0.4504074
3	43934311	0.1549062
3	43934316	0.7508556
3	43934378	0.1651546
3	43934389	0.358771
3	43934403	0.7963647
3	43934451	0.8978913
3	43936220	0.919185
3	43936389	0.9499588
3	43936394	0.8525391
3	43936417	0.9893595
3	43936676	0.9896442
3	43936677	0.9896442
3	43937010	0.5866525
3	43937193	0.3979826
3	43937225	0.6206027
3	43937398	0.9679715
3	43937410	0.4947913
3	43937656	0.8534971
3	43938043	0.8756609
3	43938169	0.664322
3	43938351	0.8804662
3	43938514	0.9898924
3	43938525	0.8625047
3	43938632	0.8806219
3	43938673	0.9018962
3	43938875	0.9495414
3	43938953	0.5292635
3	43938958	0.4125317
3	43938985	0.8407152
3	43939039	0.9995298
3	43939084	0.4011677
3	43939215	0.4495255
3	43939374	0.6895609
3	43939432	0.8962307
3	43939433	0.5368149
3	43939510	0.9062262
3	43939645	0.4366781
3	43939823	0.9296186
3	43939864	0.9293017
3	43939899	0.7154118
3	43940097	0.9274941
3	43940188	0.9309871
3	43940833	0.8753476
3	43940881	0.5975597
3	43941047	0.1624639
3	43941127	0.6595403
3	43941274	0.5667201
3	43941329	0.9250318
3	43941331	0.5646677
3	43941399	0.9111385
3	43941484	0.5942931
3	43942291	0.4168569
3	43942454	0.8728897
3	43942479	0.6949889
3	43942491	0.6424069
3	43942663	0.9540195
3	43942730	0.9240904
3	43942918	0.9679715
3	43943049	0.9530662
3	43943507	0.9505349
3	43944115	0.4093992
3	43944295	0.3209703
3	43944312	0.2636238
3	43944499	0.5216581
3	43944508	0.7660014
3	43944802	0.491223
3	43944828	0.5294554
3	43944986	0.9303929
3	43945067	0.9205532
3	43945538	0.313081
3	43945746	0.1984418
3	43945761	0.8328372
3	43945774	0.5720663
3	43945777	0.489695
3	43945784	0.1964452
3	43945792	0.1435247
3	43945793	0.2843626
3	43945815	0.2393507
3	43947223	0.1502969
3	43947440	0.03728689
3	43947468	0.948672
3	43947473	0.4711239
3	43947500	0.168551
3	43947558	0.5289259
3	43947631	0.7087917
3	43947727	0.7892617
3	43947730	0.8909088
3	43947763	0.3182153
3	43947836	0.5154331
3	43947839	0.1540723
3	43947896	0.08786523
3	43947902	0.2120806
3	43947947	0.4114752
3	43947971	0.7933823
3	43948009	0.8871382
3	43948024	0.2988076
3	43948070	0.1416876
3	43948136	0.1677097
3	43948250	0.424512
3	43948268	0.8384046
3	43948271	0.5321899
3	43948277	0.3214195
3	43948301	0.3719157
3	43948307	0.2469794
3	43948308	0.2212192
3	43948312	0.1494556
3	43948334	0.8503292
3	43948364	0.1367258
3	43948382	0.929931
3	43948499	0.5060345
3	43948634	0.1458541
3	43948646	0.09758227
3	43948675	0.3024378
3	43948877	0.7458113
3	43948880	0.5965373
3	43948928	0.5147295
3	43949216	0.5683191
3	43949330	0.2243544
3	43949545	0.06401534
3	43949579	0.5551922
3	43949582	0.9332528
3	43949795	0.8626154
3	43949891	0.5626989
3	43949939	0.3812099
3	43950080	0.2867473
3	43950209	0.4145057
3	43950431	0.3341274
3	43950608	0.4483391
3	43950656	0.724795
3	43950890	0.9021512
3	43951061	0.2307487
3	43951130	0.7496454
3	43951136	0.2959845
3	43951148	0.7907974
3	43951160	0.0250483
3	43951197	0.9094231
3	43951217	0.5187598
3	43951232	0.718548
3	43951472	0.64576
3	43951505	0.2100466
3	43951508	0.5834028
3	43951588	0.6633686
3	43951623	0.7470644
3	43952168	0.2627888
3	43952388	0.8400932
3	43952469	0.9655646
3	43952482	0.7299456
3	43952967	0.4518105
3	43953654	0.8427272
3	43953974	0.9824741
3	43953986	0.7046523
3	43954010	0.6539183
3	43954026	0.3756837
3	43954546	0.239522
3	43954731	0.9382817
3	43954732	0.584362
3	43954912	0.2699455
3	43954929	0.1714168
3	43955116	0.4455703
3	43955125	0.8005497
3	43955419	0.6839959
3	43955445	0.2415554
3	43955603	0.978676
3	43955625	0.8387415
3	43955684	0.6148045
3	43955869	0.8097803
3	43955875	0.913621
3	43955886	0.3460229
3	43955900	0.7235433
3	43956155	0.3749807
3	43956260	0.409973
3	43956295	0.4927232
3	43956363	0.5688233
3	43956378	0.6708066
3	43956391	0.8311295
3	43956394	0.5033263
3	43956428	0.6608608
3	43956432	0.2239189
3	43956452	0.8446285
3	43956577	0.2909364
3	43956596	0.2116267
3	43956608	0.7819611
3	43956616	0.529694
3	43956621	0.4342209
3	43956664	0.1429535
3	43956747	0.2981987
3	43956769	0.6155123
3	43956780	0.7126885
3	43957055	0.7328483
3	43957840	0.1623908
3	43958057	0.8436959
3	43958085	0.4205617
3	43958117	0.341332
3	43958175	0.4658324
3	43958248	0.5117078
3	43958616	0.8197392
3	43958902	0.6041845
3	43958947	0.8667136
3	43959052	0.2309313
3	43959288	0.716477
3	43959319	0.3989525
3	43959475	0.4533071
3	43959552	0.8847476
3	43959558	0.7144823
3	43959611	0.9688627
3	43959832	0.8835449
3	43959966	0.5059646
3	43959984	0.815994
3	43960372	0.8942045
3	43960390	0.9199249
3	43961322	0.5608307
3	43961408	0.814564
3	43961454	0.1437035
3	43961554	0.7071937
3	43961611	0.2372092
3	43961668	0.9666663
3	43961686	0.6072098
3	43961726	0.4613017
3	43961946	0.5961167
3	43961957	0.7872143
3	43961961	0.1208159
3	43961987	0.9679715
3	43962035	0.9679715
3	43962072	0.979365
3	43962226	0.9892647
3	43962233	0.9786324
3	43962303	0.8639878
3	43962314	0.9793176
3	43962408	0.9793176
3	43962516	0.9585677
3	43962670	0.5050938
3	43962725	0.8845823
3	43962746	0.7084972
3	43962878	0.2615245
3	43962952	0.9364984
3	43963023	0.9065202
3	43963057	0.2309313
3	43963092	0.9962848
3	43963197	0.6974297
3	43963329	0.3832983
3	43963332	0.996838
3	43963577	0.2600935
3	43963716	0.9492973
3	43963794	0.00734402
3	43963876	0.8786084
3	43964246	0.9557861
3	43964311	0.6130756
3	43964320	0.9991109
3	43964388	0.999939
3	43964472	0.5844076
3	43964570	0.9359432
3	43964643	0.6514139
3	43964679	0.908906
3	43964760	0.5451644
3	43964791	0.9551593
3	43964852	0.657905
3	43964892	0.7891767
3	43964962	0.8424451
3	43965180	0.5818707
3	43965358	0.9676398
3	43965467	0.2905588
3	43965881	0.5870436
3	43966351	0.9103237
3	43966844	0.6207447
3	43966988	0.8482237
3	43967202	0.235765
3	43967421	0.9806197
3	43967509	0.9015989
3	43967612	0.549047
3	43967627	0.9870208
3	43968026	0.2270267
3	43968031	0.8286924
3	43968239	0.5065403
3	43968268	0.4929356
3	43968351	0.9786757
3	43968386	0.6545811
3	43968419	0.5890822
3	43968494	0.9148969
3	43968639	0.8807272
3	43968747	0.7266022
3	43968769	0.4847087
3	43968780	0.50878
3	43968888	0.917954
3	43969111	0.7913471
3	43969238	0.9324267
3	43969248	0.4333007
3	43969318	0.7879243
3	43969609	0.6915658
3	43969808	0.8483895
3	43970057	0.9860837
3	43970068	0.5866525
3	43970105	0.8282606
3	43970158	0.1867007
3	43970200	0.3752721
3	43970242	0.532945
3	43970356	0.6983544
3	43970377	0.5631867
3	43970447	0.6011636
3	43970509	0.9740881
3	43970589	0.5584829
3	43970638	0.8807272
3	43970647	0.9768669
3	43970663	0.2634366
3	43970837	0.9857128
3	43970926	0.9679715
3	43970975	0.9540588
3	43971282	0.9872638
3	43971844	0.9065916
3	43971853	0.8225174
3	43972026	0.09436875
3	43972216	0.3525133
3	43972244	0.3037333
3	43972288	0.5825135
3	43972332	0.7385941
3	43972562	0.9400843
3	43972877	0.6550812
3	43973161	0.9585093
3	43973241	0.2557333
3	43973338	0.3612882
3	43973530	0.8233248
3	43973654	0.8684365
3	43973832	0.9860837
3	43973861	0.4985991
3	43973880	0.560142
3	43974021	0.205568
3	43974024	0.5446961
3	43974027	0.5089058
3	43974180	0.5893354
3	43974300	0.9368876
3	43974332	0.2105974
3	43974336	0.9740881
3	43974347	0.4578509
3	43974455	0.8807272
3	43974525	0.9287807
3	43974544	0.4830313
3	43974733	0.1566529
3	43974819	0.5584829
3	43974849	0.9476674
3	43974936	0.766884
3	43975067	0.9736583
3	43975108	0.4691751
3	43975273	0.8217099
3	43975441	0.6422974
3	43975500	0.7643802
3	43975529	0.4595961
3	43975562	0.8854551
3	43975729	0.6025593
3	43975944	0.8937188
3	43976230	0.6033357
3	43976255	0.8871722
3	43976261	0.2336274
3	43976401	0.6610237
3	43976404	0.1773086
3	43976448	0.958683
3	43976582	0.9027566
3	43976597	0.7863218
3	43976722	0.6302451
3	43976729	0.5487535
3	43977096	0.5210627
3	43977138	0.878175
3	43977147	0.2249665
3	43977202	0.5437259
3	43977390	0.990089
3	43977414	0.967862
3	43977921	0.9685136
3	43977922	0.9685136
3	43978037	0.5942576
3	43978242	0.6424069
3	43978701	0.9702113
3	43978838	0.9708264
3	43978845	0.9708264
3	43979045	0.8870128
3	43979075	0.9860837
3	43979077	0.9568008
3	43979098	0.641917
3	43979316	0.5300552
3	43979341	0.005396745
3	43979702	0.9137094
3	43979716	0.7307073
3	43980057	0.8835449
3	43980164	0.5434828
3	43980339	0.2309313
3	43980675	0.9493248
3	43980731	0.7837217
3	43980733	0.2634366
3	43980810	0.9203692
3	43980838	0.5555959
3	43980886	0.979365
3	43980959	0.9962848
3	43981013	0.8615089
3	43981155	0.9568008
3	43981162	0.9702113
3	43981253	0.6211937
3	43981305	0.9530726
3	43981407	0.6460339
3	43981445	0.4554725
3	43981451	0.9075821
3	43981464	0.6891181
3	43981499	0.8845823
3	43981652	0.5574072
3	43981817	0.76937
3	43981840	0.7925933
3	43981957	0.9158268
3	43982008	0.8847903
3	43982094	0.3444502
3	43982104	0.4824409
3	43982120	0.9266162
3	43982141	0.4667976
3	43982185	0.8854073
3	43982196	0.4289471
3	43982212	0.9879875
3	43982430	0.2174172
3	43982534	0.2490435
3	43982535	0.225848
3	43982548	0.9880342
3	43982599	0.9999579
3	43982708	0.8932561
3	43982965	0.5388058
3	43982980	0.941873
3	43983266	0.9516698
3	43983274	0.1361075
3	43983298	0.5025735
3	43983569	0.7546553
3	43983604	0.961933
3	43983746	0.2309313
3	43984131	0.9116442
3	43984243	0.4205758
3	43984569	0.9708264
3	43985015	0.9755188
3	43985150	0.9116442
3	43985234	0.7724265
3	43985419	0.9718801
3	43985458	0.4907521
3	43985461	0.9727003
3	43985486	0.3832619
3	43985584	0.8899707
3	43985823	0.1502659
3	43985832	0.184091
3	43985863	0.5657746
3	43985911	0.4761741
3	43985947	0.4381004
3	43985984	0.3829609
3	43986051	0.3514981
3	43986162	0.09420564
3	43986174	0.03451393
3	43986189	0.5128366
3	43986214	0.3004123
3	43986255	0.2991065
3	43986269	0.07823401
3	43986298	0.8242179
3	43986312	0.7509977
3	43986352	0.04541422
3	43986377	0.8813023
3	43986488	0.8090965
3	43986494	0.5926503
3	43986767	0.6665067
3	43987802	0.6162915
3	43987956	0.9763578
3	43988161	0.9452558
3	43988255	0.9677859
3	43988352	0.6533658
3	43988358	0.8440035
3	43988398	0.360324
3	43988469	0.9901491
3	43988489	0.7057229
3	43988701	0.9736563
3	43988780	0.2106931
3	43988799	0.6162366
3	43988833	0.5431632
3	43988861	0.655534
3	43989013	0.1510546
3	43989051	0.9739797
3	43989095	0.7630764
3	43989142	0.5741158
3	43989383	0.6728896
3	43989407	0.4926703
3	43989573	0.6926013
3	43989643	0.4041857
3	43989645	0.8176972
3	43989718	0.4601663
3	43989843	0.9728692
3	43989855	0.8936488
3	43989878	0.9459368
3	43989932	0.4660746
3	43989990	0.6406785
3	43990008	0.9587362
3	43990015	0.7786901
3	43990043	0.8991881
3	43990051	0.6465861
3	43990141	0.7587291
3	43990474	0.7204693
3	43990492	0.8589589
3	43990757	0.6360395
3	43990809	0.9382259
3	43990977	0.891889
3	43991041	0.85531
3	43991207	0.2324937
3	43991260	0.7772534
3	43991299	0.8864262
3	43991319	0.9414086
3	43991371	0.7042307
3	43991380	0.6021257
3	43991405	0.2639521
3	43991431	0.903725
3	43991438	0.32307
3	43991492	0.5484853
3	43991524	0.9361888
3	43992382	0.209266
3	43992383	0.6923231
3	43992957	0.8025869
3	43993065	0.1293096
3	43993154	0.9498304
3	43993175	0.7297966
3	43993209	0.8844875
3	43993238	0.2650653
3	43993257	0.9102243
3	43993278	0.8876829
3	43993282	0.2717144
3	43993315	0.7119436
3	43993373	0.8574225
3	43993397	0.8507755
3	43993416	0.5534425
3	43993445	0.8802347
3	43993529	0.7107667
3	43993570	0.718653
3	43993577	0.8748951
3	43993582	0.9609299
3	43993631	0.5693059
3	43993702	0.7630071
3	43994102	0.06967053
3	43994159	0.5935932
3	43994194	0.3399883
3	43994257	0.7147046
3	43994275	0.6709965
3	43994487	0.5492994
3	43994542	0.2481574
3	43994631	0.894294
3	43994657	0.551063
3	43994687	0.6023711
3	43994709	0.8080791
3	43994960	0.9978577
3	43994988	0.2494048
3	43995000	0.9258577
3	43995047	0.1645847
3	43995068	0.9018728
3	43995070	0.2240394
3	43995115	0.6585358
3	43995128	0.6832869
3	43995177	0.8727546
3	43995184	0.8592563
3	43995249	0.6216123
3	43995255	0.5416501
3	43995286	0.333495
3	43995304	0.9905838
3	43995415	0.2336033
3	43995468	0.6132577
3	43995545	0.9762755
3	43995750	0.6587786
3	43995880	0.6519352
3	43996076	0.9524346
3	43996159	0.1550278
3	43996247	0.5002164
3	43996616	0.9872802
3	43996785	0.55884
3	43996923	0.55884
3	43996955	0.8841183
3	43997107	0.5956331
3	43997145	0.9837761
3	43997378	0.4993435
3	43997589	0.8731979
3	43997673	0.8948941
3	43997825	0.9708363
3	43997933	0.2354238
3	43997955	0.2978674
3	43998012	0.8834535
3	43998185	0.6607412
3	43998307	0.9101081
3	43998369	0.9620168
3	43998455	0.7361007
3	43998587	0.9829371
3	43998734	0.4727738
3	43998951	0.690991
3	43998963	0.9071778
3	43999236	0.9484519
3	43999318	0.8813869
3	43999466	0.9841096
3	43999567	0.9841096
3	43999673	0.4971685
3	43999745	0.4383893
3	43999962	0.9720435
3	44000017	0.9362782
3	44000018	0.9362782
3	44000079	0.98971
3	44000336	0.696438
3	44000478	0.9443882
3	44000536	0.8092239
3	44000537	0.09518394
3	44000591	0.05304493
3	44000596	0.04303127
3	44000630	0.5721911
3	44000682	0.0882874
3	44000686	0.3801824
3	44000963	0.9966286
3	44001110	0.5290047
3	44001212	0.6043723
3	44001338	0.8792459
3	44001474	0.52034
3	44001536	0.9806837
3	44001607	0.6523967
3	44001839	0.7446684
3	44001948	0.1575972
3	44002017	0.1999862
3	44002086	0.8792459
3	44002258	0.6677275
3	44002543	0.5992406
3	44002800	0.9799534
3	44003045	0.4498223
3	44003114	0.9130847
3	44003371	0.9679023
3	44003555	0.3020168
3	44003781	0.6325085
3	44004061	0.9415513
3	44004279	0.8788544
3	44004308	0.7605929
3	44004407	0.9338028
3	44004621	0.2873857
3	44004692	0.9450265
3	44004754	0.9713762
3	44004769	0.5912065
3	44004839	0.9411732
3	44004930	0.5137673
3	44004970	0.5598804
3	44004996	0.5320056
3	44005122	0.9335145
3	44005196	0.5100066
3	44005336	0.8578346
3	44005510	0.1587821
3	44005796	0.8800843
3	44005844	0.4346129
3	44006807	0.9656973
3	44006883	0.688579
3	44006906	0.9026689
3	44013516	0.9206372
3	44014121	0.621949
3	44014208	0.9589022
3	44014282	0.8784637
3	44014584	0.5924127
3	44014614	0.2309313
3	44014648	0.6198173
3	44014675	0.4289628
3	44014724	0.5251017
3	44014895	0.9779904
3	44015020	0.1208159
3	44015467	0.9926841
3	44015558	0.9586976
3	44015661	0.2615245
3	44015698	0.6072098
3	44016066	0.942259
3	44016087	0.9531188
3	44016172	0.4038544
3	44016342	0.3991137
3	44016352	0.9667569
3	44016462	0.9747911
3	44016590	0.6574502
3	44016656	0.5738685
3	44016681	0.8817221
3	44016896	0.4594404
3	44017039	0.9154386
3	44017128	0.7732231
3	44017139	0.9244313
3	44017167	0.8492246
3	44017168	0.8754084
3	44017444	0.9757197
3	44017729	0.6919633
3	44017822	0.9657999
3	44017827	0.2546517
3	44017872	0.8724551
3	44017895	0.8813213
3	44018027	0.7550296
3	44018130	0.9982212
3	44018175	0.7763582
3	44018245	0.8883701
3	44018600	0.2634366
3	44018680	0.998418
3	44018728	0.9607038
3	44018967	0.9231042
3	44019327	0.8772691
3	44019332	0.9904255
3	44019574	0.8018498
3	44019873	0.9747911
3	44019874	0.9747911
3	44019940	0.9366693
3	44020024	0.01989199
3	44020400	0.8961646
3	44020407	0.006850551
3	44020547	0.8143464
3	44020719	0.4566068
3	44021511	0.9431998
3	44021927	0.1151501
3	44022657	0.8506149
3	44022896	0.2131548
3	44022953	0.329017
3	44022963	0.7198503
3	44023169	0.4464306
3	44023170	0.2832082
3	44023176	0.4560618
3	44023501	0.4312276
3	44024645	0.4962949
3	44024653	0.8205295
3	44024661	0.8724224
3	44024942	0.9914411
3	44025638	0.3557122
3	44026523	0.8956433
3	44026569	0.8414538
3	44026619	0.6116196
3	44026630	0.8743383
3	44027013	0.802713
3	44028522	0.5280194
3	44028523	0.4842216
3	44029684	0.7049663
3	44029871	0.567597
3	44030117	0.8486412
3	44030322	0.9702113
3	44030388	0.5300552
3	44030519	0.2667968
3	44030523	0.637993
3	44030526	0.7185101
3	44030742	0.05370271
3	44030743	0.080355
3	44030793	0.2780881
3	44030807	0.7970406
3	44030909	0.5939345
3	44030920	0.5334306
3	44030932	0.9932573
3	44030940	0.5830151
3	44031086	0.9985444
3	44031111	0.4519036
3	44031565	0.9585093
3	44031614	0.9708264
3	44031895	0.957993
3	44031992	0.9078439
3	44032005	0.8835449
3	44032064	0.4037754
3	44032233	0.9962848
3	44032434	0.9364984
3	44032492	0.5404698
3	44032563	0.8835449
3	44032645	0.6972205
3	44032674	0.9892647
3	44032869	0.4575697
3	44033132	0.7995495
3	44033356	0.1275083
3	44033388	0.7118912
3	44033551	0.9848178
3	44033699	0.5062678
3	44033817	0.3349923
3	44033862	0.632465
3	44034240	0.8751873
3	44034249	0.7947276
3	44035277	0.9787637
3	44035381	0.3917514
3	44035451	0.9223611
3	44035596	0.7215595
3	44035719	0.5808765
3	44035919	0.5852345
3	44035926	0.8356742
3	44036116	0.366058
3	44036213	0.8360904
3	44036227	0.5877284
3	44037749	0.9406518
3	44039523	0.6824251
3	44039780	0.8581328
3	44041746	0.9473924
3	44042338	0.8471681
3	44042347	0.4597983
3	44042387	0.7851828
3	44042391	0.6184263
3	44042406	0.5787236
3	44042414	0.5823009
3	44042507	0.9961624
3	44042540	0.9797262
3	44044026	0.3175314
3	44044204	0.3967821
3	44044477	0.5370054
3	44044606	0.4752274
3	44044759	0.6341857
3	44044923	0.7463317
3	44045705	0.6140551
3	44045711	0.5974766
3	44046275	0.9289827
3	44046388	0.4392418
3	44046393	0.4350501
3	44046674	0.9706603
3	44047450	0.6675917
3	44047506	0.3661546
3	44047707	0.7736631
3	44047753	0.08542016
3	44048073	0.1261347
3	44048090	0.3617994
3	44048189	0.1934598
3	44048198	0.6046694
3	44048278	0.4365256
3	44048428	0.4674587
3	44049765	0.9589129
3	44050027	0.2460282
3	44050077	0.8654868
3	44050189	0.8745283
3	44050263	0.594624
3	44055634	0.3980187
3	44055853	0.02160328
3	44055878	0.945818
3	44055978	0.8300686
3	44056137	0.9100205
3	44057374	0.2843837
3	44057395	0.9937031
3	44057408	0.9058639
3	44057412	0.9055547
3	44057501	0.6571417
3	44057541	0.7867789
3	44057553	0.4141803
3	44057581	0.04218768
3	44057684	0.2342412
3	44057689	0.3664185
3	44057699	0.1375394
3	44057959	0.03287449
3	44058093	0.5233725
3	44058525	0.9062859
3	44058659	0.3649083
3	44058730	0.6503193
3	44058754	0.9896187
3	44058790	0.5731801
3	44058849	0.3518952
3	44058883	0.2971469
3	44060192	0.3584108
3	44060538	0.8002296
3	44060565	0.8812569
3	44060593	0.9083978
3	44060937	0.967177
3	44061039	0.6580372
3	44061105	0.5134225
3	44061166	0.747899
3	44061742	0.3108341
3	44061776	0.4545518
3	44062380	0.9892647
3	44062434	0.8939711
3	44062460	0.9407997
3	44062515	0.8845823
3	44063278	0.591268
3	44063443	0.9985444
3	44063454	0.9679715
3	44063839	0.7894069
3	44063855	0.4392422
3	44063869	0.5487535
3	44064082	0.7676943
3	44064105	0.9206476
3	44064497	0.2327251
3	44064551	0.9568008
3	44064573	0.7207191
3	44064658	0.9585093
3	44065438	0.9708264
3	44065498	0.6890253
3	44065827	0.428275
3	44065848	0.9679715
3	44065889	0.9573856
3	44066003	0.9962848
3	44066008	0.9962848
3	44066067	0.442316
3	44066467	0.9892647
3	44066514	0.4739377
3	44067393	0.9690893
3	44067803	0.7166174
3	44068147	0.5717949
3	44068231	0.9277552
3	44068427	0.9785671
3	44068622	0.8108406
3	44068662	0.852793
3	44068678	0.5822266
3	44068884	0.5067652
3	44068938	0.5104943
3	44069004	0.4596315
3	44069018	0.507515
3	44069113	0.9571196
3	44069117	0.5253917
3	44069271	0.7834852
3	44069409	0.9283039
3	44069481	0.8906163
3	44069588	0.9720893
3	44069648	0.9610759
3	44069880	0.3105533
3	44070680	0.3256028
3	44070818	0.9809126
3	44070939	0.58354
3	44071487	0.9979732
3	44072572	0.5974461
3	44072750	0.9059687
3	44072844	0.70333
3	44072885	0.8816673
3	44072962	0.5888311
3	44073068	0.8663613
3	44073597	0.4288736
3	44073640	0.2121796
3	44073738	0.6838067
3	44073846	0.2558837
3	44073882	0.3451908
3	44073892	0.9197764
3	44073903	0.5986375
3	44073917	0.415071
3	44073936	0.5333431
3	44073955	0.8277914
3	44073967	0.5112566
3	44073996	0.3628161
3	44074026	0.4817462
3	44074043	0.9322544
3	44074046	0.6770301
3	44074119	0.580014
3	44074277	0.3243254
3	44074299	0.6923805
3	44074406	0.9449945
3	44074422	0.001897305
3	44074524	0.7961489
3	44074575	0.3562624
3	44074626	0.8420605
3	44074678	0.8860148
3	44074731	0.5597554
3	44074749	0.5597554
3	44074819	0.8292681
3	44074857	0.3658508
3	44074874	0.7458675
3	44075033	0.7049582
3	44075052	0.9780536
3	44075121	0.6373922
3	44075154	0.794727
3	44075171	0.505681
3	44075269	0.8619352
3	44075357	0.654798
3	44075358	0.9375862
3	44075399	0.5073989
3	44075432	0.4714004
3	44075443	0.6657206
3	44075450	0.08815212
3	44075452	0.1614469
3	44075459	0.1446005
3	44075503	0.6723947
3	44075856	0.9809126
3	44075890	0.9439852
3	44075936	0.8987896
3	44076056	0.7545544
3	44076159	0.7097816
3	44076291	0.3233757
3	44076307	0.9881286
3	44076492	0.8962547
3	44076508	0.9865116
3	44076526	0.4197654
3	44076545	0.9968294
3	44076555	0.5043014
3	44076654	0.7495212
3	44076741	0.9678438
3	44076778	0.8206887
3	44076845	0.7845606
3	44076846	0.6415688
3	44076862	0.9447191
3	44076958	0.2361033
3	44076988	0.1069769
3	44077005	0.9621639
3	44077319	0.6196087
3	44077601	0.9622731
3	44077603	0.9917457
3	44077614	0.4369229
3	44077883	0.9820109
3	44077909	0.9451335
3	44077961	0.5616549
3	44078476	0.9170939
3	44078525	0.8756261
3	44078529	0.5227764
3	44078652	0.8491384
3	44078768	0.9273741
3	44078998	0.9642329
3	44079052	0.9520132
3	44079095	0.2358896
3	44079641	0.9535287
3	44079783	0.2647274
3	44079844	0.9870208
3	44079865	0.6570661
3	44080076	0.8476789
3	44080085	0.7335017
3	44080326	0.4825474
3	44080388	0.8653789
3	44080860	0.2401575
3	44080935	0.9963417
3	44081177	0.5230302
3	44081525	0.4983219
3	44081598	0.9705714
3	44081603	0.9940992
3	44081663	0.8756026
3	44081848	0.9656529
3	44081900	0.9496058
3	44082044	0.6688833
3	44082140	0.9656529
3	44082159	0.9717688
3	44082188	0.916198
3	44082232	0.9656529
3	44082252	0.9969563
3	44082486	0.7331381
3	44082587	0.1600857
3	44082615	0.2339405
3	44082775	0.6491398
3	44082803	0.9937027
3	44082952	0.6080633
3	44083033	0.9843644
3	44083062	0.8838325
3	44083115	0.6441323
3	44083181	0.8784392
3	44083194	0.9806197
3	44083234	0.6325959
3	44083270	0.6743102
3	44083279	0.6422616
3	44083347	0.9843644
3	44083610	0.2666708
3	44083763	0.5829004
3	44083784	0.9702113
3	44083908	0.9546338
3	44084007	0.9418087
3	44084017	0.979365
3	44084160	0.6590351
3	44084210	0.8738964
3	44084237	0.4622724
3	44084355	0.7981502
3	44084395	0.7962722
3	44084527	0.8993361
3	44085068	0.5000923
3	44085117	0.3726855
3	44085159	0.5905838
3	44085233	0.2734792
3	44085272	0.5985563
3	44085278	0.5300552
3	44085473	0.6566913
3	44085505	0.4077526
3	44085512	0.2235723
3	44085568	0.8239709
3	44085684	0.2484238
3	44085705	0.8772775
3	44085717	0.0837489
3	44085747	0.9691834
3	44085756	0.4347119
3	44085757	0.3484715
3	44085792	0.5198942
3	44085807	0.4189076
3	44085812	0.6305769
3	44085821	0.6517597
3	44085830	0.9083385
3	44085885	0.4798441
3	44085907	0.7508648
3	44085912	0.249092
3	44085913	0.8699323
3	44085931	0.9876924
3	44085940	0.45722
3	44085945	0.7903785
3	44085955	0.500923
3	44085956	0.3312088
3	44085971	0.4866814
3	44085984	0.6758188
3	44086002	0.9934416
3	44086007	0.1631415
3	44086026	0.5035462
3	44086029	0.959303
3	44086030	0.8312677
3	44086045	0.5460611
3	44086047	0.9234509
3	44086067	0.7911741
3	44086080	0.7174636
3	44086081	0.5614282
3	44086094	0.7022992
3	44086102	0.172596
3	44086107	0.6360517
3	44086125	0.4901977
3	44086153	0.6500588
3	44086166	0.5359197
3	44086167	0.4705026
3	44086172	0.4943455
3	44086182	0.5694722
3	44086201	0.8613033
3	44086202	0.5728213
3	44086211	0.5501619
3	44086237	0.947714
3	44086261	0.8940135
3	44086300	0.266719
3	44086305	0.643566
3	44086317	0.9155275
3	44086332	0.9047605
3	44086344	0.7224534
3	44086350	0.8015595
3	44086351	0.9951829
3	44086359	0.5435404
3	44086375	0.09285512
3	44086432	0.8833017
3	44086442	0.7713543
3	44086453	0.5716339
3	44086465	0.5235397
3	44086510	0.6963849
3	44086523	0.1393869
3	44086524	0.870828
3	44086527	0.3172306
3	44086538	0.7418683
3	44086561	0.8574246
3	44086599	0.8312728
3	44086617	0.9848976
3	44086625	0.8588078
3	44086626	0.7587519
3	44086630	0.7629677
3	44086631	0.6777307
3	44086640	0.5780393
3	44086657	0.5648937
3	44086679	0.3090268
3	44086681	0.3173685
3	44086693	0.8579148
3	44086721	0.3053084
3	44086726	0.3795054
3	44086744	0.7007416
3	44086755	0.5184311
3	44086772	0.8597701
3	44086807	0.5633814
3	44086820	0.6855223
3	44086827	0.6745443
3	44086828	0.6339094
3	44086832	0.4805554
3	44086839	0.5196326
3	44086846	0.4401756
3	44086861	0.6314597
3	44086870	0.776331
3	44086876	0.6853462
3	44086896	0.9105854
3	44086912	0.368898
3	44086919	0.4094889
3	44086924	0.395826
3	44086958	0.8405093
3	44087040	0.7184448
3	44087082	0.7437583
3	44087083	0.6365116
3	44087104	0.9190698
3	44087148	0.7521211
3	44087150	0.9381898
3	44087153	0.2691588
3	44087175	0.8890045
3	44087183	0.08750782
3	44087185	0.7401781
3	44087208	0.7599207
3	44087250	0.5245203
3	44087311	0.5366131
3	44087449	0.7210889
3	44087493	0.2384353
3	44087496	0.4655755
3	44087499	0.9073572
3	44087504	0.9567521
3	44087629	0.9528169
3	44087998	0.6358164
3	44088071	0.5423483
3	44088150	0.9901216
3	44088337	0.9389112
3	44088629	0.08640529
3	44088673	0.3390801
3	44088675	0.1902665
3	44088734	0.8135194
3	44088834	0.8588499
3	44088890	0.4585335
3	44088906	0.6867104
3	44088930	0.5745061
3	44088948	0.5134385
3	44088952	0.2693848
3	44088961	0.9625852
3	44088963	0.6135882
3	44088982	0.7944841
3	44089024	0.8088567
3	44089036	0.8796848
3	44089044	0.8444047
3	44089064	0.4126861
3	44089073	0.5857675
3	44089163	0.5621053
3	44089169	0.5444926
3	44089170	0.6152792
3	44089178	0.9107408
3	44089186	0.8280304
3	44089187	0.972938
3	44089214	0.5204106
3	44089229	0.6653466
3	44089242	0.8773953
3	44089286	0.8783019
3	44089289	0.6773451
3	44089292	0.6125594
3	44089314	0.7332666
3	44089349	0.7165326
3	44089352	0.5675198
3	44089359	0.4003442
3	44089363	0.277368
3	44089369	0.9952549
3	44089413	0.4765046
3	44089432	0.8650904
3	44089435	0.4973508
3	44089458	0.6769654
3	44089459	0.3120294
3	44089475	0.2848168
3	44089476	0.6113045
3	44089479	0.6251559
3	44089502	0.08832767
3	44089523	0.4853039
3	44089525	0.6306247
3	44089546	0.6849619
3	44089548	0.9989684
3	44089615	0.6729561
3	44089690	0.619413
3	44089703	0.7057016
3	44089779	0.5688967
3	44089785	0.929999
3	44089789	0.8437175
3	44089791	0.7907304
3	44089911	0.5591732
3	44090094	0.5520606
3	44090136	0.909859
3	44090210	0.7774222
3	44090281	0.2779998
3	44090345	0.6042093
3	44090346	0.4478702
3	44090355	0.2828751
3	44090368	0.1681192
3	44090369	0.1527102
3	44090371	0.1961285
3	44090395	0.3735292
3	44090400	0.0489984
3	44090411	0.06139988
3	44090424	0.03021882
3	44090425	0.702479
3	44090427	0.04642405
3	44090445	0.5181845
3	44090463	0.9774312
3	44090476	0.5881165
3	44090517	0.3589606
3	44090570	0.2698827
3	44090588	0.1549338
3	44090600	0.04301135
3	44090653	0.1075644
3	44090686	0.1435371
3	44090722	0.961311
3	44090756	0.5236233
3	44091032	0.2856547
3	44091103	0.5300552
3	44091275	0.2680929
3	44091487	0.5656575
3	44091705	0.7931516
3	44091799	0.44351
3	44091830	0.2593869
3	44091950	0.8040521
3	44092004	0.4775574
3	44092010	0.2489061
3	44092032	0.8064759
3	44092167	0.7425627
3	44092217	0.4807814
3	44092241	0.3157586
3	44092257	0.3240234
3	44092258	0.1581821
3	44092281	0.05442429
3	44092286	0.06822356
3	44092308	0.7731057
3	44092340	0.302089
3	44092350	0.9403863
3	44092391	0.9140001
3	44092415	0.9022629
3	44092419	0.3629432
3	44092554	0.9554291
3	44092561	0.2189652
3	44092578	0.9958564
3	44092702	0.1625574
3	44092809	0.9085602
3	44092993	0.9626188
3	44093022	0.8173375
3	44093077	0.9678258
3	44093317	0.60766
3	44093390	0.2741223
3	44093823	0.9679715
3	44093851	0.1931869
3	44093940	0.2744694
3	44093959	0.8993361
3	44094099	0.7112967
3	44094162	0.5866525
3	44094291	0.4456576
3	44094503	0.963955
3	44094660	0.9962848
3	44094910	0.8807272
3	44094912	0.8896173
3	44095136	0.3244528
3	44095330	0.5537626
3	44095452	0.5366131
3	44095591	0.888842
3	44095609	0.9300677
3	44095739	0.9740881
3	44095743	0.9084826
3	44095916	0.5106013
3	44096005	0.9060332
3	44096101	0.9786757
3	44096147	0.5890822
3	44096247	0.8633059
3	44096263	0.9472972
3	44096268	0.3200587
3	44096286	0.4068125
3	44096314	0.4544251
3	44096377	0.5054222
3	44097810	0.8542957
3	44097812	0.746928
3	44097820	0.8338748
3	44097858	0.7610284
3	44097864	0.8579586
3	44097870	0.9843442
3	44097945	0.5096272
3	44097965	0.280411
3	44103065	0.1443274
3	44103278	0.5415739
3	44103311	0.1501888
3	44106076	0.6447852
3	44107996	0.3391026
3	44108112	0.3791056
3	44108121	0.9498311
3	44108123	0.9982362
3	44108176	0.8062081
3	44108185	0.6996509
3	44108229	0.8709039
3	44108355	0.4330486
3	44108383	0.2157365
3	44108394	0.103074
3	44108434	0.156987
3	44108469	0.7124452
3	44108508	0.2763344
3	44108535	0.03366166
3	44108952	0.4480304
3	44111058	0.745703
3	44111080	0.6620421
3	44111172	0.8346869
3	44111352	0.9463654
3	44111413	0.9761676
3	44111416	0.6136717
3	44111453	0.676497
3	44111559	0.7227653
3	44111916	0.705799
3	44111948	0.7764376
3	44112011	0.5543995
3	44112047	0.8807272
3	44112125	0.1463114
3	44112352	0.5086872
3	44112385	0.32706
3	44112598	0.3772188
3	44112996	0.7516635
3	44113086	0.2759678
3	44113098	0.951134
3	44113297	0.7379797
3	44113307	0.8498256
3	44113322	0.6956487
3	44113448	0.9961187
3	44113914	0.4687082
3	44114022	0.8159006
3	44114151	0.9385261
3	44114182	0.8728998
3	44114198	0.5543455
3	44114387	0.7270276
3	44114393	0.9756893
3	44114442	0.9507841
3	44114487	0.3924961
3	44114671	0.8346822
3	44114717	0.9297499
3	44114790	0.6103596
3	44114808	0.9846149
3	44115014	0.5888507
3	44115074	0.793988
3	44115207	0.4889188
3	44115209	0.4185935
3	44115239	0.6077082
3	44115265	0.5114482
3	44115509	0.974276
3	44115661	0.464528
3	44115715	0.9072567
3	44115839	0.6173758
3	44116094	0.4805229
3	44116120	0.9366693
3	44116164	0.8993361
3	44116225	0.8888422
3	44116450	0.3019383
3	44116712	0.924461
3	44116716	0.8807272
3	44116797	0.9777411
3	44116803	0.9884754
3	44116924	0.2724559
3	44116934	0.3030785
3	44117025	0.4517281
3	44117179	0.8845823
3	44117186	0.9892122
3	44117189	0.9425635
3	44117725	0.7000205
3	44117730	0.4203307
3	44117831	0.9676544
3	44117844	0.5366131
3	44117853	0.9426745
3	44117857	0.6640369
3	44117927	0.5487535
3	44118022	0.6289801
3	44118320	0.9846149
3	44118564	0.8768245
3	44118638	0.93006
3	44118664	0.5532148
3	44118719	0.8804662
3	44118724	0.4773528
3	44118739	0.4615965
3	44118742	0.9745933
3	44118808	0.635517
3	44119032	0.2615245
3	44119160	0.9679715
3	44119215	0.2290891
3	44119283	0.5300552
3	44119366	0.6321212
3	44119559	0.8225034
3	44119602	0.8115109
3	44119644	0.5105708
3	44119831	0.8901622
3	44119871	0.913467
3	44119930	0.8925716
3	44119956	0.9709534
3	44120000	0.8507681
3	44120038	0.2085209
3	44120039	0.4562595
3	44120094	0.5998102
3	44120380	0.751936
3	44120541	0.9535287
3	44120580	0.5674785
3	44120652	0.9755188
3	44120993	0.2394
3	44120997	0.9092706
3	44121032	0.276284
3	44121086	0.7071416
3	44121446	0.6740379
3	44121466	0.9846149
3	44121506	0.8047695
3	44121556	0.5300552
3	44121867	0.9853492
3	44122127	0.9062262
3	44122188	0.4517281
3	44122284	0.9530662
3	44122525	0.9530662
3	44122649	0.9568008
3	44122911	0.92563
3	44123117	0.2724559
3	44123222	0.5487535
3	44123308	0.542152
3	44123376	0.5922694
3	44123535	0.376922
3	44123564	0.9724608
3	44123616	0.7267876
3	44123660	0.9666663
3	44123673	0.8835449
3	44123686	0.9686238
3	44123825	0.9585093
3	44123871	0.5293651
3	44123997	0.8807272
3	44124086	0.5803551
3	44124118	0.6230069
3	44124222	0.8719486
3	44124311	0.6849272
3	44124320	0.9062262
3	44124366	0.523221
3	44124463	0.5197055
3	44124847	0.9380715
3	44124854	0.3031016
3	44124893	0.8733897
3	44124994	0.765378
3	44125195	0.5505803
3	44125335	0.9116442
3	44125353	0.932478
3	44125532	0.5970854
3	44125560	0.9585093
3	44126146	0.2615245
3	44126678	0.2918454
3	44126725	0.7268794
3	44127029	0.9708264
3	44127218	0.6793622
3	44127224	0.9996725
3	44127273	0.9270976
3	44127314	0.6416816
3	44127331	0.5666195
3	44127351	0.6881003
3	44127817	0.9768669
3	44128117	0.5366131
3	44128122	0.9810453
3	44128322	0.3070465
3	44128347	0.6021478
3	44128355	0.9702113
3	44128419	0.2634366
3	44128655	0.9867221
3	44128702	0.5742953
3	44128743	0.9513987
3	44128839	0.58433
3	44129079	0.4517281
3	44129245	0.938843
3	44129746	0.9775894
3	44129766	0.9341177
3	44129895	0.2298457
3	44129933	0.8489737
3	44129959	0.9622064
3	44130044	0.9801068
3	44130191	0.7990712
3	44130305	0.8602478
3	44130375	0.9039025
3	44130456	0.4879125
3	44130567	0.5214346
3	44130656	0.9562341
3	44130682	0.1716292
3	44130725	0.9592831
3	44130864	0.6117639
3	44130871	0.9486404
3	44130976	0.9152015
3	44131193	0.8765747
3	44131206	0.5212889
3	44131316	0.9230568
3	44131323	0.8668064
3	44131374	0.8159328
3	44131613	0.6223695
3	44131717	0.9819766
3	44131734	0.323717
3	44131806	0.323717
3	44131830	0.8935116
3	44131838	0.9044622
3	44131866	0.6778546
3	44131971	0.9998974
3	44131983	0.9907045
3	44132052	0.5300552
3	44132090	0.8993361
3	44132135	0.9336218
3	44132282	0.8835449
3	44132441	0.5487535
3	44132636	0.2724559
3	44132732	0.9136893
3	44132791	0.8835449
3	44132832	0.986295
3	44133021	0.9666663
3	44133050	0.6144463
3	44133319	0.6048991
3	44133339	0.8841943
3	44133359	0.8272748
3	44133568	0.8351704
3	44133589	0.9568008
3	44133760	0.4428371
3	44133946	0.9708264
3	44133964	0.9456523
3	44133992	0.4864807
3	44134209	0.5300552
3	44134246	0.2309313
3	44134266	0.5373208
3	44134590	0.9309871
3	44134608	0.4675315
3	44134612	0.4675315
3	44134682	0.787157
3	44134701	0.6872998
3	44134908	0.9686238
3	44135186	0.9036952
3	44135321	0.8851724
3	44135330	0.8463086
3	44135397	0.8053447
3	44135406	0.9675048
3	44135428	0.5622797
3	44135436	0.6918979
3	44135443	0.1525491
3	44135461	0.9193726
3	44135462	0.8197422
3	44135463	0.9466745
3	44135488	0.7948824
3	44135494	0.9794814
3	44135509	0.8551181
3	44135518	0.680897
3	44135521	0.7491368
3	44135539	0.7684068
3	44135552	0.8518818
3	44135569	0.4118434
3	44135573	0.6525543
3	44135578	0.4419265
3	44135616	0.7550316
3	44135634	0.9357049
3	44135638	0.9387646
3	44135641	0.8406598
3	44135646	0.6860771
3	44135655	0.2957182
3	44135665	0.5129269
3	44135667	0.2884919
3	44135692	0.3342502
3	44135697	0.2722011
3	44135703	0.3491088
3	44135718	0.4872904
3	44135723	0.4349236
3	44135726	0.3635336
3	44135739	0.8309802
3	44135752	0.2465498
3	44135758	0.5408353
3	44135763	0.7712725
3	44135771	0.9933014
3	44135777	0.572434
3	44135799	0.842841
3	44135809	0.8881474
3	44135817	0.770745
3	44135819	0.9147582
3	44135823	0.9162867
3	44135825	0.9162867
3	44135831	0.7860525
3	44135837	0.604051
3	44135851	0.5519363
3	44135909	0.7706377
3	44135910	0.9665114
3	44135917	0.6959914
3	44135920	0.6683737
3	44135943	0.9867656
3	44135965	0.8852515
3	44136024	0.8227254
3	44136033	0.1876526
3	44136068	0.8125192
3	44136088	0.2484914
3	44136094	0.34313
3	44136133	0.3796398
3	44136142	0.7709292
3	44136179	0.5604916
3	44136415	0.6049113
3	44136478	0.1306797
3	44136523	0.1726812
3	44136527	0.9760585
3	44136788	0.7757876
3	44136816	0.3896613
3	44136913	0.8279351
3	44136982	0.8021535
3	44137109	0.9399748
3	44137336	0.9300286
3	44137444	0.8899707
3	44137500	0.9534727
3	44137670	0.9176953
3	44137734	0.8347592
3	44137830	0.9585093
3	44138047	0.9358237
3	44138236	0.2806508
3	44138728	0.4017167
3	44138813	0.5936027
3	44138967	0.5936027
3	44139190	0.5936027
3	44139321	0.561984
3	44139733	0.9657099
3	44139809	0.9520132
3	44139838	0.9460109
3	44139927	0.7247155
3	44139964	0.8680775
3	44140144	0.8807272
3	44140155	0.9967056
3	44140204	0.4585946
3	44140217	0.4879085
3	44140253	0.623782
3	44140479	0.9522234
3	44140552	0.9573356
3	44140637	0.731191
3	44140728	0.3091778
3	44140743	0.8807272
3	44140856	0.9962848
3	44140930	0.1350642
3	44141068	0.6467397
3	44141301	0.7207397
3	44141378	0.6872998
3	44141507	0.2582725
3	44141528	0.594813
3	44141727	0.6762965
3	44141741	0.2309313
3	44141769	0.9564934
3	44142139	0.9903244
3	44142257	0.9860837
3	44142336	0.5487535
3	44142624	0.4978468
3	44143254	0.3113621
3	44143623	0.6197606
3	44143782	0.5607832
3	44144006	0.9116442
3	44144438	0.2356549
3	44144614	0.6453713
3	44144953	0.7766314
3	44145075	0.2724559
3	44145094	0.4786941
3	44145222	0.1293909
3	44145321	0.7454332
3	44145379	0.2248581
3	44145588	0.2815301
3	44145609	0.7893666
3	44145615	0.3659879
3	44145660	0.1879938
3	44145677	0.06812527
3	44145685	0.8125253
3	44145697	0.1874186
3	44145703	0.2397018
3	44145713	0.3101748
3	44145725	0.9388553
3	44145754	0.5792843
3	44145756	0.645504
3	44145769	0.645504
3	44145821	0.5486778
3	44145840	0.7466674
3	44145847	0.8412822
3	44145893	0.5798769
3	44145915	0.4231946
3	44145921	0.4039129
3	44145952	0.3562801
3	44145958	0.2160143
3	44145976	0.6758741
3	44145994	0.4974994
3	44146004	0.5951103
3	44146005	0.6101918
3	44146033	0.576579
3	44146085	0.8158425
3	44146092	0.7572682
3	44146098	0.4528173
3	44146109	0.7173656
3	44146110	0.6740704
3	44146117	0.6211756
3	44146163	0.7992514
3	44146164	0.5278927
3	44146263	0.874342
3	44146294	0.2564937
3	44146373	0.7010879
3	44146394	0.207761
3	44146400	0.872496
3	44146409	0.3117967
3	44146423	0.4981802
3	44146450	0.4314882
3	44146464	0.3330601
3	44146479	0.3807027
3	44146529	0.3615729
3	44146569	0.3811399
3	44146624	0.2326682
3	44146640	0.557593
3	44146731	0.256503
3	44146854	0.4752939
3	44146945	0.9270111
3	44146992	0.5628526
3	44147084	0.7605158
3	44147096	0.8004835
3	44147126	0.5335701
3	44147158	0.9956255
3	44147195	0.3750117
3	44147210	0.9472337
3	44147236	0.3053469
3	44147242	0.9052595
3	44147266	0.9023027
3	44147278	0.894751
3	44147282	0.9682339
3	44147387	0.4350793
3	44147419	0.8824399
3	44147489	0.8264491
3	44147494	0.8824399
3	44147515	0.6996764
3	44147554	0.8753485
3	44147560	0.8298996
3	44147714	0.3796741
3	44147740	0.5525013
3	44147822	0.495406
3	44147966	0.9904255
3	44147988	0.409554
3	44148001	0.9062262
3	44148149	0.7582
3	44148660	0.5370974
3	44148677	0.6358164
3	44148878	0.7587027
3	44148885	0.7623713
3	44148981	0.9568008
3	44149006	0.8835449
3	44149014	0.5487535
3	44149250	0.947065
3	44149523	0.6453713
3	44149576	0.6547078
3	44149588	0.6547078
3	44149778	0.9249702
3	44150056	0.9912617
3	44150086	0.9926361
3	44150137	0.869704
3	44150159	0.8973312
3	44150177	0.3215842
3	44150207	0.4458972
3	44150210	0.9813554
3	44150224	0.8535811
3	44150271	0.3231643
3	44150400	0.4828654
3	44150483	0.6588261
3	44150595	0.6874956
3	44150664	0.2667738
3	44151401	0.2340654
3	44151568	0.9937798
3	44151641	0.4517281
3	44151790	0.9757197
3	44152113	0.6356459
3	44152565	0.8697663
3	44152682	0.3524146
3	44152735	0.5730442
3	44152827	0.2237167
3	44152860	0.4264992
3	44153027	0.6160797
3	44153092	0.9457498
3	44153325	0.6981478
3	44153764	0.4675315
3	44153835	0.9991283
3	44153865	0.1601565
3	44154314	0.7998406
3	44154343	0.9071088
3	44154626	0.9666663
3	44154684	0.4143563
3	44154763	0.4392422
3	44155449	0.3285048
3	44155518	0.9708264
3	44155870	0.8950207
3	44156127	0.9389596
3	44156278	0.8992804
3	44156311	0.1932924
3	44156406	0.6258594
3	44156432	0.580486
3	44156588	0.2309313
3	44156595	0.641917
3	44156871	0.9212334
3	44156952	0.980999
3	44157049	0.3248526
3	44157078	0.8588499
3	44157102	0.898503
3	44157134	0.5945007
3	44157274	0.9702113
3	44157379	0.8053168
3	44157412	0.4464033
3	44157580	0.9745712
3	44157646	0.5297404
3	44157696	0.4978044
3	44157722	0.6659994
3	44157746	0.6738087
3	44157752	0.8018911
3	44157774	0.7740173
3	44157779	0.458958
3	44157799	0.9364984
3	44157843	0.9687841
3	44157977	0.404309
3	44158143	0.3094239
3	44158205	0.6349861
3	44158260	0.9892647
3	44158374	0.6125372
3	44158558	0.6804635
3	44158666	0.3970894
3	44158677	0.6482319
3	44158845	0.89455
3	44158865	0.6157643
3	44158879	0.9077984
3	44158929	0.9444512
3	44158933	0.9568497
3	44159087	0.9229281
3	44159144	0.4549776
3	44159146	0.8917496
3	44159153	0.9557928
3	44159243	0.9012612
3	44159279	0.838995
3	44159385	0.5797688
3	44159473	0.9116156
3	44159692	0.9819585
3	44159735	0.4621054
3	44159764	0.8889776
3	44159838	0.5107645
3	44160006	8.345233e-05
3	44160096	0.250219
3	44160324	0.907683
3	44160425	0.5849512
3	44160429	0.6776694
3	44160436	0.6325629
3	44160445	0.03353747
3	44160452	0.3145964
3	44160461	0.4036575
3	44160469	0.2479067
3	44160495	0.5169373
3	44160511	0.885098
3	44160514	0.672098
3	44160525	0.5204859
3	44160528	0.7998902
3	44160632	0.4982672
3	44160642	0.6804839
3	44160663	0.06660698
3	44160677	0.580756
3	44160683	0.9531119
3	44160688	0.4824524
3	44160695	0.8966355
3	44160835	0.4668968
3	44160930	0.4977193
3	44160998	0.8415239
3	44161161	0.6037596
3	44162740	0.5868181
3	44164947	0.9769973
3	44165333	0.802455
3	44165339	0.8714814
3	44165443	0.3413366
3	44165524	0.9980977
3	44165527	0.8732801
3	44165614	0.8219427
3	44165653	0.1131805
3	44165825	0.9139162
3	44165850	0.8420256
3	44165867	0.9493173
3	44167237	0.8405499
3	44167373	0.9999803
3	44167426	0.09194056
3	44167703	0.730192
3	44167711	0.7850667
3	44167728	0.8999984
3	44167828	0.953927
3	44167850	0.2664068
3	44167997	0.4624672
3	44168023	0.7352482
3	44168108	0.5716513
3	44168375	0.7877738
3	44168420	0.7637012
3	44168526	0.6230571
3	44168592	0.3637608
3	44168618	0.5500729
3	44168647	0.5264407
3	44168818	0.9525993
3	44170939	0.7333104
3	44171817	0.6520462
3	44172042	0.6342837
3	44172070	0.8507664
3	44172147	0.759236
3	44172485	0.2912271
3	44172591	0.3959808
3	44172727	0.5996006
3	44172812	0.9310363
3	44172873	0.3149774
3	44172960	0.8398685
3	44173021	0.7154592
3	44173129	0.156774
3	44173325	0.6772107
3	44173475	0.9463278
3	44173519	0.9806611
3	44173540	0.4578509
3	44173916	0.8265251
3	44174235	0.7419762
3	44174419	0.184474
3	44174593	0.7273812
3	44174668	0.3873374
3	44174714	0.261375
3	44174723	0.244
3	44174726	0.247215
3	44174727	0.2214078
3	44174752	0.5406757
3	44174803	0.2960012
3	44174820	0.2255062
3	44174863	0.1016364
3	44174929	0.3159812
3	44175016	0.6587406
3	44175059	0.145375
3	44175195	0.9882274
3	44175285	0.5230238
3	44175359	0.9327744
3	44175407	0.4179214
3	44175410	0.9213856
3	44175610	0.3826857
3	44175613	0.4802397
3	44175684	0.3733173
3	44175854	0.4397938
3	44175883	0.2297615
3	44175914	0.3027511
3	44175994	0.1650065
3	44176043	0.9609352
3	44176179	0.5855971
3	44176437	0.09432232
3	44176677	0.06032035
3	44176785	0.08143459
3	44176940	0.08427182
3	44176997	0.9394169
3	44177283	0.3332521
3	44177676	0.8632196
3	44177764	0.0862939
3	44177957	0.3381756
3	44178067	0.09232189
3	44178101	0.3932361
3	44178224	0.01042572
3	44178602	0.6168398
3	44179034	0.948546
3	44179333	0.1075177
3	44179494	0.9046026
3	44181576	0.8883701
3	44181636	0.9162504
3	44181790	0.7876773
3	44181961	0.3377331
3	44181978	0.5660865
3	44182510	0.03629365
3	44182699	0.5008193
3	44182734	0.01598663
3	44182811	0.7542689
3	44182876	0.08222802
3	44182992	0.9190787
3	44183129	0.80375
3	44183321	0.01302609
3	44183533	0.4652155
3	44183547	0.1774375
3	44183593	0.1716787
3	44183933	0.3155908
3	44184154	0.06416245
3	44184430	0.3856391
3	44184609	0.2237838
3	44184980	0.9977455
3	44185008	0.8678426
3	44185401	0.00271656
3	44185659	0.01123402
3	44186102	0.9729809
3	44186110	0.5311893
3	44186208	0.9161614
3	44186448	0.9882771
3	44186463	0.872885
3	44186503	0.2933865
3	44186571	0.539711
3	44186578	0.789569
3	44186845	0.008888353
3	44186862	0.1909201
3	44186976	0.9637452
3	44187014	0.5985153
3	44187066	0.4354587
3	44187486	0.3831448
3	44187595	0.9797962
3	44187596	0.1360585
3	44187651	0.8979054
3	44187652	0.8776447
3	44187674	0.1163287
3	44187792	0.05380536
3	44187902	0.7132501
3	44188003	0.03867352
3	44188286	0.400895
3	44188386	0.2189243
3	44188585	0.2574202
3	44188711	0.03326847
3	44188746	0.6409376
3	44188748	0.1714192
3	44188775	0.0257763
3	44188776	0.2234091
3	44188834	0.9146153
3	44189119	0.4715445
3	44189147	0.3581597
3	44189179	0.353281
3	44189346	0.9887224
3	44189429	0.4366781
3	44189536	0.9288553
3	44189546	0.9758027
3	44189585	0.5555959
3	44189664	0.7546043
3	44189927	0.8039963
3	44190079	0.5946098
3	44190173	0.9657084
3	44190186	0.2412894
3	44190363	0.5507038
3	44190435	0.4427725
3	44190722	0.8807272
3	44190837	0.3414114
3	44191317	0.8835449
3	44191545	0.9846149
3	44191769	0.8627105
3	44191779	0.2309313
3	44191879	0.7785505
3	44191918	0.9892647
3	44192048	0.9857847
3	44192691	0.976508
3	44192725	0.2309313
3	44192868	0.8071548
3	44192870	0.3113258
3	44193006	0.9148969
3	44193055	0.1636181
3	44193087	0.5069521
3	44193119	0.6182597
3	44193275	0.4549242
3	44193287	0.5276135
3	44193772	0.5905845
3	44193794	0.9409412
3	44194809	0.660391
3	44195104	0.4301141
3	44195135	0.08204312
3	44195833	0.7664226
3	44196598	0.8956353
3	44196801	0.4833623
3	44197143	0.7787564
3	44197192	0.6578379
3	44197715	0.7649727
3	44198017	0.9102693
3	44198799	0.4463072
3	44199048	0.03420085
3	44199335	0.5965886
3	44199876	0.9928614
3	44199947	0.4882125
3	44199950	0.7592866
3	44200003	0.7360266
3	44200007	0.3220522
3	44200206	0.6645731
3	44200314	0.8682051
3	44200453	0.3487892
3	44200504	0.7685133
3	44200999	0.6151001
3	44201115	0.9614861
3	44201272	0.7113657
3	44201430	0.4864239
3	44201567	0.9892122
3	44201595	0.6453713
3	44201596	0.4569684
3	44202199	0.5808878
3	44202262	0.882051
3	44202364	0.6023949
3	44202451	0.9708264
3	44202458	0.5251154
3	44202468	0.9379013
3	44202541	0.8767071
3	44202603	0.5981175
3	44202744	0.8403479
3	44202749	0.8743983
3	44202787	0.1835542
3	44202826	0.8939217
3	44202861	0.5462449
3	44202912	0.8835449
3	44203216	0.4566083
3	44203363	0.9116442
3	44203477	0.8883396
3	44204372	0.6080273
3	44204476	0.8282708
3	44204916	0.965973
3	44204980	0.8672511
3	44205171	0.8835449
3	44205237	0.9374794
3	44205541	0.2468098
3	44205594	0.9827461
3	44205699	0.9690105
3	44205795	0.8993361
3	44205816	0.4517281
3	44205983	0.931914
3	44206047	0.8342008
3	44206347	0.8733785
3	44206440	0.4398217
3	44206714	0.5744461
3	44206725	0.2697013
3	44206826	0.8835449
3	44206831	0.5704853
3	44206900	0.9207006
3	44206909	0.4914884
3	44207047	0.258946
3	44207105	0.7193357
3	44207209	0.5838684
3	44207738	0.5487535
3	44207744	0.9263131
3	44207888	0.655566
3	44207971	0.2744694
3	44208091	0.8578998
3	44208270	0.9617873
3	44208711	0.7750222
3	44208750	0.2479321
3	44208859	0.4037754
3	44209021	0.6233676
3	44209344	0.7894069
3	44209691	0.4845847
3	44209793	0.6298028
3	44209873	0.9804224
3	44209978	0.8494402
3	44210030	0.8049475
3	44210187	0.9512438
3	44210796	0.6275129
3	44210875	0.600849
3	44211021	0.1704835
3	44211102	0.9568008
3	44211170	0.6784985
3	44211389	0.3753367
3	44211578	0.7197622
3	44211741	0.8255583
3	44211756	0.6257487
3	44211846	0.8594623
3	44211888	0.593368
3	44211894	0.5520606
3	44211919	0.8650231
3	44212092	0.1713094
3	44212124	0.7452498
3	44212236	0.3651976
3	44212314	0.652866
3	44212482	0.863365
3	44212706	0.5569425
3	44212733	0.9568008
3	44212794	0.9607143
3	44213086	0.9789946
3	44213106	0.9754983
3	44213224	0.8413739
3	44213247	0.6711963
3	44213347	0.8532237
3	44213406	0.6839082
3	44213622	0.9747913
3	44213709	0.5043318
3	44214119	0.2634366
3	44214421	0.5099724
3	44214694	0.4578509
3	44214887	0.6144463
3	44214994	0.5705847
3	44215279	0.5933285
3	44215332	0.9348234
3	44215611	0.9072567
3	44215770	0.9601111
3	44215790	0.9679715
3	44215909	0.2309313
3	44216055	0.6233676
3	44216155	0.9116442
3	44216327	0.965372
3	44216428	0.91159
3	44216499	0.9006068
3	44216530	0.8854939
3	44216594	0.7853844
3	44216602	0.7066448
3	44216629	0.9826824
3	44216658	0.4607175
3	44216752	0.6721656
3	44216791	0.5288571
3	44216836	0.9721772
3	44216848	0.9491026
3	44216852	0.2633065
3	44216919	0.9072176
3	44216943	0.974931
3	44217001	0.8130107
3	44217042	0.863534
3	44217242	0.5475503
3	44217366	0.536176
3	44217572	0.9486835
3	44217612	0.9247931
3	44217724	0.7801424
3	44217774	0.7533301
3	44217788	0.7987572
3	44217790	0.7474234
3	44218377	0.886949
3	44218442	0.03299057
3	44218617	0.9526753
3	44218659	0.533035
3	44218716	0.8777313
3	44218822	0.2172091
3	44219001	0.5208249
3	44219741	0.4011708
3	44220305	0.73547
3	44220362	0.922853
3	44220367	0.6788119
3	44220413	0.9669186
3	44220438	0.8736274
3	44220446	0.8573214
3	44220460	0.9034506
3	44220532	0.9555902
3	44220647	0.5336808
3	44220673	0.5960658
3	44220774	0.7810487
3	44220780	0.3454786
3	44220850	0.9837392
3	44220859	0.9615011
3	44221227	0.8300192
3	44221285	0.704347
3	44221291	0.5455892
3	44221509	0.7315246
3	44221534	0.79118
3	44221560	0.507587
3	44221612	0.8477821
3	44221640	0.7362556
3	44221749	0.5569053
3	44221799	0.1620781
3	44221864	0.9963459
3	44222017	0.01650524
3	44222051	0.9603615
3	44222081	0.4395144
3	44222176	0.4101501
3	44222288	0.6157539
3	44222376	0.6210255
3	44222377	0.8460164
3	44222443	0.8895965
3	44222455	0.5442065
3	44222515	0.2308108
3	44222545	0.2674434
3	44222592	0.5958132
3	44222684	0.7918958
3	44222694	0.5941291
3	44222898	0.7239434
3	44222901	0.8356506
3	44223035	0.4531146
3	44223171	0.4104533
3	44223198	0.6935826
3	44223238	0.9892594
3	44223327	0.771996
3	44223973	0.8566335
3	44223984	0.514138
3	44224058	0.9808668
3	44224172	0.7697892
3	44224215	0.8476229
3	44224249	0.5735756
3	44224265	0.9059411
3	44224275	0.6587372
3	44224281	0.7993033
3	44224398	0.688245
3	44224430	0.7357815
3	44224577	0.7422176
3	44224688	0.7466936
3	44224757	0.7531001
3	44224816	0.7102791
3	44224844	0.6998673
3	44225201	0.1343327
3	44225515	0.7534471
3	44225541	0.8409199
3	44225582	0.6600319
3	44225626	0.6996028
3	44225655	0.9384842
3	44225828	0.8961643
3	44225972	0.8765281
3	44226050	0.8913995
3	44226116	0.7102672
3	44226166	0.931079
3	44226230	0.9584444
3	44226245	0.8839623
3	44226311	0.7115575
3	44226327	0.8026284
3	44226344	0.5732233
3	44226372	0.3173156
3	44226686	0.3590871
3	44226878	0.6165894
3	44226959	0.9570821
3	44226986	0.862284
3	44227396	0.6424263
3	44227511	0.6509759
3	44227576	0.4610568
3	44228299	0.9274941
3	44228669	0.9954748
3	44229107	0.6740379
3	44229114	0.9902905
3	44229312	0.6130756
3	44229480	0.8698962
3	44229579	0.916578
3	44229753	0.582999
3	44230230	0.9614861
3	44230279	0.9674388
3	44230290	0.6144463
3	44230401	0.6872998
3	44230406	0.9265517
3	44230442	0.9164599
3	44230491	0.8835449
3	44230624	0.1106543
3	44230868	0.9146859
3	44231006	0.3593758
3	44231017	0.9164267
3	44231538	0.5555959
3	44231858	0.8346268
3	44231868	0.6883176
3	44231877	0.6164546
3	44231915	0.6929731
3	44232483	0.8835449
3	44232585	0.9573856
3	44232821	0.979365
3	44232877	0.4289628
3	44233026	0.5608307
3	44233110	0.2327251
3	44233264	0.964182
3	44233577	0.8824585
3	44233578	0.6107377
3	44233764	0.5837968
3	44233852	0.9178015
3	44234009	0.9963199
3	44234124	0.8835449
3	44234141	0.6472831
3	44234612	0.934502
3	44234715	0.4824355
3	44234828	0.6452789
3	44234829	0.9939503
3	44234853	0.9666663
3	44234924	0.6072098
3	44235245	0.9062262
3	44235248	0.9588227
3	44235306	0.993922
3	44235715	0.002594782
3	44235788	0.1320321
3	44235858	0.9598312
3	44235913	0.6358839
3	44235965	0.5487535
3	44235984	0.8639878
3	44236292	0.6017854
3	44236307	0.4675315
3	44236324	0.9374421
3	44236345	0.8947488
3	44236619	0.7584536
3	44236819	0.2724559
3	44236925	0.9564893
3	44236989	0.4578641
3	44237051	0.2724559
3	44237065	0.5300552
3	44237090	0.4289628
3	44237157	0.916035
3	44237197	0.007176106
3	44237337	0.72129
3	44237386	0.9573856
3	44237409	0.8807272
3	44238111	0.4415137
3	44238282	0.4578641
3	44238342	0.8011172
3	44238565	0.9116442
3	44238591	0.2724559
3	44238683	0.4366781
3	44238731	0.9786757
3	44238872	0.9269881
3	44239032	0.5203936
3	44239100	0.9635049
3	44239135	0.6321212
3	44239188	0.2744694
3	44239207	0.9084826
3	44239276	0.4641064
3	44239286	0.5413922
3	44239391	0.8755047
3	44239479	0.3046897
3	44239530	0.847465
3	44239543	0.9506149
3	44239548	0.5521453
3	44239577	0.2944183
3	44239743	0.5778033
3	44240061	0.9323887
3	44240184	0.9269881
3	44240194	0.8634872
3	44240353	0.91398
3	44240575	0.8899707
3	44240636	0.4517281
3	44241296	0.2724559
3	44241382	0.4432845
3	44241424	0.6995828
3	44241854	0.4876259
3	44241891	0.5300552
3	44241927	0.9229975
3	44242055	0.5891076
3	44242263	0.2243687
3	44242319	0.2962936
3	44242610	0.5487535
3	44242628	0.5487535
3	44242916	0.4289628
3	44243226	0.9708264
3	44243528	0.9196347
3	44243796	0.9859885
3	44243855	0.6864256
3	44244271	0.6327467
3	44244280	0.8438542
3	44244292	0.4630211
3	44244617	0.00734402
3	44244657	0.4385913
3	44244680	0.9904255
3	44244786	0.9049522
3	44244902	0.8732514
3	44245403	0.6749047
3	44245637	0.6072098
3	44245911	0.8835449
3	44246078	0.9910029
3	44246266	0.5823413
3	44246476	0.9585093
3	44246824	0.9708264
3	44247018	0.9664351
3	44247326	0.591268
3	44247344	0.4578509
3	44247365	0.2744694
3	44247422	0.6970019
3	44247534	0.9929894
3	44247535	0.9929894
3	44247924	0.5300552
3	44247961	0.9643465
3	44247963	0.9263278
3	44248345	0.979365
3	44248917	0.9910029
3	44249169	0.8269694
3	44249244	0.3464771
3	44249265	0.8800317
3	44249531	0.7056072
3	44249637	0.7392069
3	44249658	0.8926393
3	44250248	0.3118811
3	44250281	0.8194248
3	44250367	0.5251017
3	44250425	0.4844553
3	44250489	0.797433
3	44250524	0.7075387
3	44250537	0.9806611
3	44250551	0.7442664
3	44250796	0.9708264
3	44251467	0.9636075
3	44251494	0.5062833
3	44251646	0.8048378
3	44252037	0.5433495
3	44252804	0.6056488
3	44252902	0.9755094
3	44252933	0.8905382
3	44252948	0.906422
3	44253014	0.9707639
3	44253050	0.9793176
3	44253097	0.9892647
3	44253287	0.4691751
3	44253316	0.849452
3	44253389	0.8835449
3	44253411	0.4865955
3	44253712	0.93552
3	44253890	0.9246403
3	44253928	0.4962868
3	44254053	0.5793316
3	44254104	0.8824391
3	44254204	0.3979677
3	44254247	0.9075821
3	44254536	0.8835449
3	44254590	0.2608294
3	44254684	0.5579038
3	44254725	0.4578641
3	44254804	0.258946
3	44254947	0.2309313
3	44255051	0.9702113
3	44255171	0.6103468
3	44255184	0.9536336
3	44255407	0.7599089
3	44255788	0.8899707
3	44255795	0.4134084
3	44255811	0.8335671
3	44256000	0.4691751
3	44256345	0.8123876
3	44256401	0.4807754
3	44256503	0.6503978
3	44256504	0.6503978
3	44257104	0.9033519
3	44257226	0.7957249
3	44258548	0.8590676
3	44259931	0.08323115
3	44260043	0.5061014
3	44260377	0.167307
3	44260539	0.3411474
3	44262124	0.1523268
3	44263241	0.3847286
3	44263262	0.3931814
3	44263371	0.3619051
3	44263420	0.8385125
3	44263587	0.9585093
3	44263614	0.9366693
3	44263620	0.7105752
3	44263846	0.2309313
3	44263946	0.6107377
3	44263951	0.6107377
3	44263963	0.4306466
3	44264194	0.2309313
3	44264286	0.2399152
3	44264329	0.4258283
3	44264684	0.5203936
3	44264764	0.9375765
3	44265116	0.6772107
3	44265220	0.2309313
3	44265548	0.8588499
3	44265670	0.9754513
3	44265845	0.9269881
3	44265931	0.774979
3	44266143	0.9803196
3	44266164	0.9779815
3	44266234	0.9839571
3	44266294	0.9999892
3	44266374	0.9664309
3	44266540	0.9217058
3	44266561	0.6978761
3	44266594	0.8569777
3	44266614	0.9860837
3	44266771	0.8845823
3	44266773	0.9541339
3	44266801	0.1293977
3	44266881	0.8885866
3	44266909	0.9606932
3	44267146	0.8845823
3	44267283	0.5791195
3	44267505	0.1975776
3	44267547	0.8165897
3	44267656	0.05369921
3	44267666	0.2200828
3	44267824	0.2724559
3	44268024	0.5240583
3	44268153	0.8209389
3	44268355	0.9994601
3	44268454	0.8162666
3	44268577	0.8505251
3	44268587	0.595606
3	44268657	0.8223187
3	44268773	0.4165443
3	44268778	0.82233
3	44268783	0.5402858
3	44268784	0.3681167
3	44268865	0.6091213
3	44268881	0.141489
3	44268912	0.7189632
3	44268918	0.9488651
3	44268923	0.8673863
3	44268929	0.7012877
3	44268935	0.6281611
3	44268942	0.9052571
3	44268976	0.7654666
3	44268979	0.7654666
3	44268980	0.9928433
3	44268987	0.907169
3	44269047	0.2428163
3	44269055	0.8327018
3	44269083	0.7301881
3	44269108	0.8719645
3	44269132	0.6137705
3	44269168	0.8674756
3	44269253	0.6630568
3	44269271	0.6353829
3	44269354	0.6501046
3	44269360	0.6964881
3	44269386	0.7960187
3	44269392	0.7264481
3	44269396	0.6780541
3	44269417	0.5077516
3	44269418	0.5077516
3	44269427	0.825257
3	44269463	0.6809322
3	44269468	0.8000191
3	44269503	0.3468937
3	44269520	0.8915186
3	44269563	0.638181
3	44269589	0.638181
3	44269599	0.6564403
3	44269623	0.6964881
3	44269679	0.6765534
3	44269772	0.6051624
3	44269787	0.6409576
3	44269805	0.8490146
3	44269818	0.8490146
3	44269821	0.8490146
3	44269886	0.5406687
3	44269888	0.5406687
3	44269894	0.7309563
3	44269912	0.3914376
3	44269921	0.8981757
3	44269994	0.5854859
3	44269995	0.4245153
3	44270006	0.4245153
3	44270025	0.6129193
3	44270040	0.6071953
3	44270051	0.4682083
3	44270057	0.5515077
3	44270091	0.6835806
3	44270106	0.5172192
3	44270107	0.7026526
3	44270111	0.6082573
3	44270176	0.475767
3	44270204	0.6560489
3	44270206	0.7236654
3	44270212	0.6526272
3	44270219	0.7417264
3	44270225	0.7012631
3	44270234	0.9997929
3	44270241	0.7926116
3	44270242	0.9078444
3	44270252	0.9420081
3	44270278	0.6319594
3	44270357	0.1930243
3	44270384	0.8779165
3	44270401	0.9731741
3	44270519	0.9860773
3	44270538	0.4998869
3	44270540	0.9755935
3	44270544	0.9890502
3	44270548	0.9940065
3	44270593	0.1807877
3	44270604	0.9523255
3	44270611	0.9427703
3	44270626	0.6551199
3	44270645	0.4942293
3	44270698	0.9543117
3	44270741	0.8272693
3	44270754	0.703108
3	44270781	0.7472713
3	44270783	0.8185897
3	44270812	0.4739921
3	44270828	0.8646582
3	44270870	0.4398686
3	44271003	0.5824241
3	44271009	0.3586299
3	44271022	0.1801031
3	44271048	0.07938236
3	44271103	0.8768393
3	44271130	0.4152679
3	44271161	0.7134559
3	44271177	0.6245207
3	44271223	0.8418214
3	44271239	0.7630424
3	44271292	0.7009451
3	44271304	0.6966212
3	44271360	0.8117954
3	44271381	0.9533773
3	44271385	0.9533773
3	44271388	0.9533773
3	44271422	0.9804746
3	44271423	0.9804746
3	44271489	0.8241935
3	44271515	0.9920374
3	44271523	0.8674756
3	44271567	0.8674756
3	44271613	0.8137523
3	44271614	0.8137523
3	44271615	0.8107032
3	44271617	0.8699763
3	44271624	0.7687579
3	44271647	0.8430952
3	44271675	0.6195439
3	44271678	0.6195439
3	44271682	0.8264952
3	44271694	0.5472375
3	44271696	0.5472375
3	44271732	0.3094394
3	44271756	0.6858461
3	44271758	0.6858461
3	44271764	0.5280398
3	44271818	0.9261766
3	44271832	0.8092853
3	44271847	0.8214733
3	44271878	0.901396
3	44271935	0.5811642
3	44271948	0.5440528
3	44271950	0.8674756
3	44271964	0.8674756
3	44271991	0.987285
3	44272038	0.9998886
3	44272069	0.8302044
3	44272082	0.9689594
3	44272083	0.9689594
3	44272096	0.8485641
3	44272098	0.8423665
3	44272105	0.7419574
3	44272106	0.8957157
3	44272107	0.9151304
3	44272126	0.6193043
3	44272131	0.5606823
3	44272138	0.5347172
3	44272174	0.5510764
3	44272182	0.4979843
3	44272186	0.5188007
3	44272191	0.8427033
3	44272197	0.5395544
3	44272201	0.4871984
3	44272222	0.5498279
3	44272266	0.9578492
3	44272290	0.6074323
3	44272309	0.2889211
3	44272357	0.5747225
3	44272484	0.8845823
3	44272756	0.5167916
3	44272776	0.5553646
3	44272787	0.9571799
3	44273181	0.6486133
3	44273202	0.322871
3	44273535	0.5961806
3	44273699	0.967704
3	44273728	0.5545447
3	44273771	0.6233676
3	44273862	0.9702113
3	44273930	0.5776069
3	44274090	0.8073973
3	44274153	0.958969
3	44274223	0.7770585
3	44274619	0.2805506
3	44274742	0.9247208
3	44275050	0.9821421
3	44275121	0.9967195
3	44275245	0.9990547
3	44275412	0.3285048
3	44275681	0.9708264
3	44275834	0.7944323
3	44275894	0.9721424
3	44276046	0.916533
3	44276248	0.4243355
3	44276282	0.7173581
3	44276298	0.7148892
3	44276348	0.8707446
3	44276376	0.9211187
3	44276471	0.6107377
3	44276791	0.9904255
3	44276808	0.923682
3	44276832	0.9740881
3	44277185	0.9685755
3	44277338	0.8429199
3	44277541	0.8732952
3	44277582	0.9162714
3	44277583	0.007772977
3	44277694	0.9275214
3	44277848	0.3620685
3	44278112	0.4023647
3	44278142	0.7893426
3	44278156	0.9442743
3	44278219	0.9179422
3	44278424	0.560643
3	44278685	0.4023584
3	44279184	0.5717362
3	44279900	0.6852521
3	44280313	0.8804299
3	44280834	0.2130261
3	44280970	0.8157612
3	44281028	0.8017207
3	44281110	0.7431495
3	44281232	0.5599174
3	44281234	0.5250098
3	44281528	0.6994294
3	44281649	0.177838
3	44282189	0.93253
3	44282484	0.2936854
3	44283826	0.3417308
3	44283846	0.2055034
3	44283852	0.9597404
3	44283984	0.9591489
3	44284406	0.02348439
3	44285110	0.6500457
3	44285976	0.4664521
3	44286268	0.8742919
3	44286333	0.1155377
3	44288533	0.9857498
3	44290036	0.9668894
3	44290143	0.2493398
3	44292846	0.6266279
3	44292852	0.9807323
3	44292863	0.8934563
3	44294982	0.9543649
3	44295357	0.9180093
3	44296168	0.3957506
3	44296232	0.7564809
3	44296448	0.1859437
3	44296493	0.08557677
3	44296513	0.8426739
3	44296590	0.29677
3	44296628	0.5205157
3	44296649	0.9267561
3	44296676	0.227511
3	44296688	0.6689155
3	44296701	0.9441141
3	44296742	0.9271663
3	44296755	0.5169429
3	44296778	0.1632162
3	44296942	0.6757215
3	44296961	0.6093155
3	44297106	0.5759968
3	44297574	0.300497
3	44297713	0.787572
3	44297736	0.4258522
3	44297856	0.5186198
3	44297866	0.9535442
3	44298061	0.5864094
3	44298322	0.9706012
3	44298367	0.9783968
3	44298397	0.9783968
3	44298528	0.9351538
3	44299836	0.986161
3	44300735	0.6578209
3	44300823	0.8875419
3	44300879	0.8445969
3	44301091	0.3261393
3	44301372	0.9223353
3	44302252	0.4265551
3	44302277	0.9634855
3	44302378	0.8161685
3	44302758	0.561642
3	44302760	0.436389
3	44302769	0.5514377
3	44303269	0.3330629
3	44304425	0.2607183
3	44307059	0.02030327
3	44307101	0.00412367
3	44307110	0.8675366
3	44307163	0.381584
3	44308160	0.09630953
3	44308166	0.7456405
3	44308812	0.5420359
3	44310166	0.6854212
3	44310186	0.6794203
3	44311867	0.0462955
3	44311992	0.9820196
3	44312850	0.6140789
3	44312869	0.5759058
3	44312874	0.6932641
3	44312938	0.7594953
3	44312952	0.9693572
3	44313258	0.9604886
3	44313891	0.4470663
3	44313914	0.6705031
3	44313978	0.6624774
3	44313982	0.6624774
3	44314047	0.9693734
3	44314085	0.9643513
3	44314756	0.9757197
3	44314836	0.4896014
3	44314954	0.6747659
3	44315013	0.6880861
3	44315069	0.9682232
3	44315151	0.912758
3	44315483	0.4838408
3	44315492	0.8958163
3	44315774	0.9708264
3	44315958	0.9985444
3	44316045	0.7970228
3	44316076	0.9756309
3	44316096	0.7393642
3	44316161	0.9927362
3	44316179	0.8413609
3	44316518	0.3313556
3	44316591	0.5065521
3	44316598	0.4097929
3	44316648	0.5424013
3	44316706	0.585526
3	44316715	0.9098361
3	44316743	0.892922
3	44316787	0.5055792
3	44316813	0.7899355
3	44316886	0.3730071
3	44316900	0.7023095
3	44316943	0.4236257
3	44317057	0.4850755
3	44317101	0.6849272
3	44317138	0.2091246
3	44317286	0.9868784
3	44317294	0.4886513
3	44317392	0.6094807
3	44317403	0.607282
3	44317524	0.2883489
3	44317582	0.8542253
3	44317918	0.3556474
3	44322490	0.5268717
3	44327916	0.1843915
3	44330442	0.515754
3	44330513	0.7278358
3	44331422	0.5459722
3	44331690	0.8430088
3	44331913	0.4680028
3	44332006	0.4967195
3	44332073	0.4370335
3	44332075	0.7985063
3	44332498	0.3820104
3	44332690	0.8365894
3	44334181	0.8134244
3	44334286	0.4537585
3	44334852	0.8291942
3	44335159	0.8356139
3	44335559	0.68072
3	44335730	0.6567122
3	44335734	0.8217421
3	44336267	0.4574682
3	44337678	0.9388602
3	44337758	0.335485
3	44338888	0.5503837
3	44339142	0.704082
3	44339543	0.03023358
3	44340182	0.8472826
3	44341276	0.7788684
3	44341318	0.03698217
3	44342130	0.7539583
3	44342476	0.3420135
3	44342798	0.6114352
3	44342821	0.4172095
3	44342910	0.04247492
3	44343001	0.8653096
3	44343180	0.5115123
3	44343451	0.928993
3	44345123	0.7394962
3	44345626	0.6195921
3	44345703	0.2315925
3	44345740	0.4532712
3	44345832	0.4474877
3	44345927	0.9153985
3	44348442	0.7620908
3	44348515	0.9914142
3	44348603	0.9747249
3	44349047	0.9279806
3	44349380	0.9750555
3	44349906	0.9461009
3	44350122	0.1123902
3	44350167	0.8024136
3	44351491	0.5648234
3	44351776	0.8495528
3	44353356	0.7803055
3	44354569	0.5116511
3	44354685	0.5990131
3	44354821	0.2619884
3	44358055	0.9723169
3	44358056	0.9651898
3	44360253	0.7710024
3	44360421	0.5028084
3	44361152	0.8755688
3	44362789	0.7840283
3	44363138	0.3888038
3	44363293	0.7312739
3	44363324	0.3148586
3	44371770	0.1323996
3	44371842	0.1858262
3	44371873	0.8655748
3	44372134	0.3208377
3	44372293	0.9016768
3	44372341	0.6834627
3	44374342	0.5434162
3	44375101	0.8405367
3	44375212	0.04481878
3	44375444	0.1265434
3	44375522	0.5400217
3	44376459	0.9666248
3	44376529	0.7091644
3	44376587	0.3684054
3	44376814	0.7839136
3	44377214	0.1120848
3	44377240	0.576915
3	44377261	0.6140614
3	44377279	0.2734107
3	44377390	0.5646166
3	44377394	0.1328193
3	44377407	0.4713558
3	44377416	0.7932058
3	44377429	0.6791342
3	44377503	0.09935071
3	44377589	0.008339259
3	44377680	0.9597884
3	44377729	0.08071983
3	44377960	0.9497669
3	44391023	0.6836873
3	44391072	0.942968
3	44391209	0.1764002
3	44395071	0.8146302
3	44395109	0.7246643
3	44395333	0.8400882
3	44395631	0.4626771
3	44396704	0.2724593
3	44396728	0.9809429
3	44397826	0.6205612
3	44397936	0.9293587
3	44398331	0.7629171
3	44398554	0.9072567
3	44398733	0.7093569
3	44399136	0.8433829
3	44399579	0.9686238
3	44399969	0.607681
3	44400012	0.8870002
3	44400307	0.903764
3	44400487	0.1460988
3	44400582	0.9512199
3	44400633	0.9865434
3	44400696	0.2895224
3	44400738	0.1167726
3	44400782	0.1900912
3	44400820	0.5626185
3	44400885	0.9551739
3	44400937	0.875307
3	44401051	0.1355316
3	44401259	0.2648631
3	44401282	0.8037652
3	44401341	0.006170295
3	44401344	0.0009206743
3	44401374	0.004137496
3	44401381	0.3736783
3	44401473	0.4580735
3	44401655	0.9884145
3	44401758	0.9062262
3	44401930	0.4847974
3	44402078	0.9277074
3	44402084	0.5959785
3	44402150	0.8876106
3	44402214	0.4427121
3	44402243	0.2098659
3	44402244	0.02451234
3	44402336	0.7059662
3	44402358	0.07483483
3	44402361	0.01277724
3	44402368	0.0210207
3	44402379	0.01028763
3	44402389	0.03313375
3	44402459	0.847529
3	44402485	0.3959109
3	44402663	0.8604866
3	44402690	0.4471314
3	44402850	0.9495715
3	44402859	0.9740321
3	44402895	0.5583173
3	44402994	0.3585055
3	44403065	0.2298111
3	44403117	0.4805304
3	44403331	0.9991541
3	44403344	0.5168431
3	44403434	0.958525
3	44403532	0.8835449
3	44403761	0.2759678
3	44403832	0.2450716
3	44403888	0.365289
3	44403950	0.8467012
3	44403958	0.8180966
3	44404016	0.2918471
3	44404028	0.538276
3	44404367	0.9289546
3	44404395	0.7506466
3	44404749	0.178123
3	44404941	0.8940768
3	44404947	0.459471
3	44405032	0.5658502
3	44405035	0.9594596
3	44405052	0.1984474
3	44405202	0.9084826
3	44405332	0.4517281
3	44405389	0.4049875
3	44405597	0.91398
3	44405674	0.5925312
3	44405807	0.9708264
3	44405825	0.9287807
3	44405988	0.9174948
3	44406178	0.5440701
3	44406210	0.8438542
3	44406231	0.8853084
3	44406481	0.57803
3	44406509	0.9116442
3	44406525	0.8907793
3	44406795	0.9565129
3	44407077	0.9892647
3	44407168	0.9280512
3	44407322	0.7764513
3	44407508	0.9615523
3	44407534	0.9165692
3	44407588	0.987651
3	44407772	0.9608955
3	44407916	0.9721609
3	44407926	0.9967328
3	44407956	0.5258102
3	44407997	0.5258102
3	44408006	0.9588002
3	44408253	0.750239
3	44408662	0.3171479
3	44408957	0.7994688
3	44409128	0.1502814
3	44409168	0.7730393
3	44409311	0.9309911
3	44409487	0.6348252
3	44410392	0.6521523
3	44410985	0.7402869
3	44411051	0.8978317
3	44411302	0.8784703
3	44411449	0.7241482
3	44411580	0.8452207
3	44411932	0.9901312
3	44412003	0.4272192
3	44412018	0.7858638
3	44412445	0.7439459
3	44412461	0.3740023
3	44412757	0.7099995
3	44412795	0.8459899
3	44412956	0.8299033
3	44413333	0.3106579
3	44413420	0.1681104
3	44413483	0.753216
3	44413488	0.7339378
3	44413497	0.7803698
3	44413701	0.915554
3	44413742	0.9258776
3	44414047	0.789888
3	44414099	0.6873397
3	44414521	0.6176886
3	44414718	0.6534472
3	44415317	0.6311036
3	44415396	0.4603526
3	44415483	0.7255125
3	44415713	0.3634384
3	44415879	0.5966544
3	44416604	0.8845968
3	44416846	0.3688288
3	44416874	0.8423223
3	44417058	0.8231494
3	44417142	0.8964665
3	44417319	0.644196
3	44417326	0.743907
3	44417345	0.8425431
3	44417728	0.9385667
3	44417820	0.73273
3	44417896	0.979644
3	44418184	0.8973665
3	44418383	0.384283
3	44418399	0.3474741
3	44418430	0.8366059
3	44418807	0.4873889
3	44418974	0.3607779
3	44419180	0.7831669
3	44419397	0.7110113
3	44419538	0.8810858
3	44419546	0.8193152
3	44419850	0.651048
3	44420175	0.4599825
3	44420282	0.7728309
3	44420315	0.8054784
3	44420662	0.7652134
3	44420798	0.6908649
3	44421161	0.900595
3	44421217	0.9279663
3	44421331	0.8126143
3	44421640	0.5145963
3	44421715	0.5645823
3	44421721	0.711474
3	44421757	0.8411464
3	44421861	0.08480012
3	44421878	0.05053923
3	44421881	0.2243028
3	44421945	0.670573
3	44421975	0.7534903
3	44422030	0.8782972
3	44422256	0.5916333
3	44422435	0.7759766
3	44422612	0.8822567
3	44422826	0.7756372
3	44422901	0.546326
3	44422996	0.6411539
3	44423101	0.7299677
3	44423127	0.9100322
3	44423329	0.8799414
3	44423394	0.960631
3	44423769	0.5124109
3	44423850	0.8284646
3	44423956	0.413262
3	44423991	0.7565517
3	44424006	0.5124109
3	44424131	0.9970189
3	44424879	0.4893014
3	44425181	0.6446366
3	44425274	0.8908358
3	44425354	0.2644449
3	44425679	0.8335865
3	44425712	0.9235392
3	44425836	0.09638586
3	44425876	0.7994688
3	44425906	0.8898063
3	44426025	0.4043313
3	44426056	0.429588
3	44426109	0.9898725
3	44426168	0.7770424
3	44426337	0.7453272
3	44427758	0.6203643
3	44427948	0.9679715
3	44428295	0.6341727
3	44428528	0.6239211
3	44429039	0.9846149
3	44429043	0.4289628
3	44429173	0.6453713
3	44429281	0.6327467
3	44429665	0.9975842
3	44429686	0.6186437
3	44429890	0.4062786
3	44429891	0.4062786
3	44429932	0.5823413
3	44430193	0.54171
3	44430242	0.6144463
3	44430356	0.5571972
3	44430367	0.9217268
3	44430549	0.6668609
3	44430666	0.2443201
3	44430717	0.6448192
3	44430760	0.6949381
3	44430770	0.9747911
3	44430815	0.9468757
3	44430832	0.9751767
3	44430879	0.7263936
3	44431109	0.6645315
3	44431135	0.9548951
3	44431329	0.6086484
3	44431354	0.9919728
3	44431614	0.813857
3	44431668	0.8446883
3	44432054	0.9745802
3	44432672	0.5735788
3	44433024	0.1642099
3	44433134	0.5870197
3	44433239	0.6992744
3	44433477	0.8721685
3	44433537	0.246305
3	44433614	0.4326335
3	44433683	0.859533
3	44434637	0.7358102
3	44434704	0.7394888
3	44434718	0.9939083
3	44434801	0.09210032
3	44435059	0.9532187
3	44435398	0.8072797
3	44435403	0.7955446
3	44436385	0.5615007
3	44436686	0.1123738
3	44436957	0.2577505
3	44437282	0.9130456
3	44437298	0.9003301
3	44437657	0.6110072
3	44437724	0.7358649
3	44438793	0.6031611
3	44438938	0.7715822
3	44439098	0.4586312
3	44439371	0.7232722
3	44439744	0.6988044
3	44439812	0.7290132
3	44439913	0.9955144
3	44440365	0.7986448
3	44440373	0.7243781
3	44440605	0.6955722
3	44440705	0.7940637
3	44440851	0.886617
3	44440875	0.3596444
3	44441115	0.9167006
3	44442922	0.9891597
3	44442934	0.6812326
3	44443935	0.5937847
3	44449505	0.656508
3	44449847	0.2083004
3	44449990	0.7685594
3	44450151	0.5728669
3	44450185	0.6904438
3	44450903	0.7214732
3	44451008	0.6141337
3	44451100	0.6445028
3	44451113	0.4753636
3	44451231	0.6350929
3	44451248	0.7412909
3	44451320	0.8666111
3	44451579	0.8230711
3	44451599	0.8783691
3	44451646	0.7582469
3	44451771	0.8053498
3	44451826	0.7784822
3	44451923	0.841237
3	44451926	0.7316491
3	44452211	0.3058222
3	44452226	0.8946012
3	44452227	0.5840014
3	44452332	0.7401852
3	44452408	0.4846554
3	44452493	0.2848695
3	44452591	0.4367413
3	44452841	0.9573438
3	44452900	0.9465485
3	44452973	0.9203499
3	44453091	0.3236703
3	44453245	0.9505458
3	44453923	0.6827835
3	44453927	0.984019
3	44453945	0.7255949
3	44454083	0.288349
3	44454179	0.916982
3	44454185	0.8991641
3	44454201	0.9869116
3	44454217	0.2219064
3	44454249	0.7490498
3	44454257	0.569945
3	44454286	0.5965357
3	44454298	0.9070247
3	44454341	0.8968358
3	44454349	0.5832782
3	44454352	0.6501699
3	44454388	0.7202599
3	44455117	0.6720374
3	44455149	0.8243019
3	44455169	0.802975
3	44455170	0.802975
3	44455385	0.6822701
3	44455564	0.895108
3	44455623	0.9687335
3	44455705	0.9497019
3	44455841	0.4628466
3	44455931	0.4718978
3	44456376	0.5412948
3	44456399	0.6209341
3	44456582	0.5240173
3	44456974	0.7994286
3	44457072	0.1841205
3	44457171	0.5353384
3	44457174	0.9506846
3	44457194	0.3760343
3	44457653	0.2940865
3	44457713	0.2759262
3	44457803	0.992846
3	44457924	0.8045909
3	44458170	0.294981
3	44458311	0.7758286
3	44458312	0.6933075
3	44458503	0.9169599
3	44458580	0.9985444
3	44458752	0.4794462
3	44458753	0.5000181
3	44458754	0.4680275
3	44458819	0.6103615
3	44459027	0.587589
3	44459033	0.992417
3	44459159	0.8435982
3	44459281	0.9379825
3	44459802	0.854548
3	44459904	0.6642734
3	44460003	0.8139921
3	44460041	0.83577
3	44460135	0.6098034
3	44460297	0.8678416
3	44460427	0.8592502
3	44460605	0.5077769
3	44460698	0.7753034
3	44460745	0.2455913
3	44460809	0.8883076
3	44460847	0.8166718
3	44461036	0.9560777
3	44461108	0.2751549
3	44461196	0.7254513
3	44461224	0.2751549
3	44461376	0.9584797
3	44461497	0.7956619
3	44461879	0.8015876
3	44461911	0.4877121
3	44461926	0.7387271
3	44461959	0.6033537
3	44462005	0.939543
3	44462086	0.901931
3	44462088	0.4273246
3	44462139	0.7984889
3	44462156	0.9500034
3	44462190	0.5320715
3	44462198	0.474887
3	44462297	0.1650805
3	44462326	0.7226474
3	44462381	0.7013549
3	44462399	0.6256124
3	44462422	0.0486595
3	44462437	0.5285002
3	44462509	0.5084518
3	44462513	0.7273159
3	44462541	0.7660618
3	44462569	0.5373708
3	44462585	0.8488839
3	44462588	0.8585948
3	44462617	0.6849787
3	44462628	0.8715709
3	44462787	0.8572475
3	44462877	0.1592785
3	44462951	0.09039267
3	44463003	0.9071819
3	44463135	0.7004095
3	44463159	0.5735826
3	44463170	0.001742848
3	44463171	0.1437708
3	44463233	0.3401372
3	44463275	0.1284707
3	44463277	0.2638851
3	44463783	0.9877911
3	44463787	0.9888798
3	44463800	0.8217051
3	44463837	0.7878747
3	44463894	0.1262069
3	44464029	0.8812406
3	44464099	0.6441774
3	44464108	0.496876
3	44464694	0.7533808
3	44464739	0.8212187
3	44464778	0.1480224
3	44464796	0.6554868
3	44464875	0.3687586
3	44464945	0.5281142
3	44465108	0.9761485
3	44465160	0.5618528
3	44465301	0.2970427
3	44465339	0.9240775
3	44465688	0.8742313
3	44465720	0.8742313
3	44465736	0.99722
3	44465755	0.8995077
3	44465764	0.2792125
3	44465765	0.4814511
3	44465768	0.920816
3	44465803	0.6403497
3	44465910	0.924496
3	44465921	0.9791384
3	44465999	0.8728406
3	44466001	0.8742313
3	44466047	0.935982
3	44466460	0.8587819
3	44466518	0.8114385
3	44466779	0.238813
3	44466827	0.2629893
3	44466965	0.6312895
3	44467165	0.8854172
3	44467242	0.03963263
3	44467386	0.5244536
3	44467476	0.6986685
3	44467520	0.8069705
3	44467532	0.8238381
3	44467570	0.1985878
3	44467685	0.9436885
3	44467738	0.458321
3	44467785	0.4289177
3	44467803	0.3179652
3	44467852	0.7912876
3	44468128	0.9662198
3	44468151	0.9348913
3	44468649	0.72784
3	44468738	0.9826801
3	44468768	0.6512724
3	44468785	0.8621302
3	44469006	0.5186049
3	44469632	0.5803877
3	44469818	0.238813
3	44470001	0.9970565
3	44470074	0.238813
3	44470094	0.8311113
3	44470179	0.92017
3	44470392	0.2384966
3	44470589	0.9283791
3	44470674	0.3572539
3	44470684	0.5374555
3	44470705	0.2263937
3	44470747	0.8176048
3	44470793	0.4010399
3	44470795	0.6734484
3	44470813	0.9887045
3	44470844	0.9273297
3	44471042	0.7428192
3	44471078	0.8796963
3	44471210	0.667901
3	44471723	0.98441
3	44471783	0.9468881
3	44471817	0.9348913
3	44471863	0.8924544
3	44471884	0.9584967
3	44471897	0.4655676
3	44471941	0.9463298
3	44472033	0.6711755
3	44472069	0.7602556
3	44472070	0.7602556
3	44472111	0.9026673
3	44472133	0.238813
3	44472153	0.238813
3	44472453	0.9950638
3	44472509	0.8846681
3	44472553	0.9463298
3	44472592	0.5586755
3	44472593	0.1652939
3	44472743	0.9577296
3	44472789	0.6010263
3	44472850	0.1418439
3	44472987	0.7798869
3	44472993	0.7009054
3	44473045	0.6943999
3	44473139	0.8197836
3	44473326	0.2478469
3	44473460	0.2272003
3	44473470	0.5866525
3	44473494	0.8624141
3	44473513	0.6011737
3	44473549	0.2184671
3	44473589	0.4424321
3	44473621	0.1595306
3	44473748	0.3030785
3	44473806	0.7402784
3	44473825	0.9589565
3	44473936	0.8430672
3	44474030	0.9740881
3	44474181	0.844999
3	44474373	0.9600326
3	44474645	0.4659299
3	44474661	0.9658942
3	44474745	0.9962848
3	44474834	0.8845823
3	44474882	0.8533101
3	44475033	0.6666892
3	44475056	0.4561293
3	44475316	0.9530662
3	44475507	0.641917
3	44475857	0.5493051
3	44476026	0.8529498
3	44476084	0.4306466
3	44476170	0.5638614
3	44476179	0.8930213
3	44476325	0.9025638
3	44476387	0.4555809
3	44476906	0.9981553
3	44477306	0.6236271
3	44478482	0.811131
3	44478488	0.8442064
3	44478498	0.7372249
3	44478568	0.4558063
3	44478587	0.515091
3	44483141	0.7760846
3	44483264	0.438943
3	44483509	0.9645562
3	44483611	0.1694883
3	44483811	0.5364401
3	44483884	0.8330574
3	44484041	0.8506575
3	44484236	0.849396
3	44484570	0.8835449
3	44485034	0.8383061
3	44485174	0.9648331
3	44485415	0.2327251
3	44485608	0.9980685
3	44485753	0.5366131
3	44485931	0.6648564
3	44485967	0.2744694
3	44486156	0.8102017
3	44486166	0.504662
3	44486218	0.8666211
3	44486225	0.8987531
3	44486484	0.5131125
3	44486525	0.8621879
3	44486527	0.3943576
3	44486559	0.5184291
3	44486667	0.7002034
3	44486741	0.7084347
3	44486827	0.6464436
3	44486865	0.9371423
3	44486898	0.5620589
3	44486922	0.7596158
3	44486969	0.8860339
3	44486980	0.8029878
3	44487049	0.9907677
3	44487210	0.5719749
3	44487399	0.9755604
3	44487403	0.9062262
3	44487433	0.5907326
3	44487463	0.9679715
3	44487709	0.5209961
3	44488112	0.4638116
3	44488197	0.9384338
3	44488220	0.9632825
3	44488572	0.492181
3	44488672	0.8497847
3	44488685	0.89437
3	44488708	0.8835449
3	44488820	0.1018292
3	44488842	0.3467721
3	44488851	0.3736386
3	44488898	0.9678938
3	44489044	0.6001444
3	44489050	0.6565694
3	44489368	0.8792838
3	44489372	0.8864417
3	44489572	0.8576966
3	44489920	0.8749858
3	44489964	0.4732312
3	44490326	0.4638116
3	44490469	0.569293
3	44490545	0.6896377
3	44490918	0.9650457
3	44490928	0.977387
3	44491225	0.4959605
3	44491260	0.8778245
3	44491498	0.486714
3	44491661	0.480166
3	44491669	0.2344558
3	44491744	0.480166
3	44491820	0.8678652
3	44491917	0.6666295
3	44492009	0.9478337
3	44492095	0.934309
3	44492151	0.2764268
3	44492433	0.4602645
3	44492852	0.8967325
3	44493246	0.9975525
3	44493250	0.4765299
3	44493390	0.6630061
3	44493440	0.8658818
3	44493464	0.8324643
3	44494045	0.4829191
3	44494555	0.9232616
3	44494718	0.7864467
3	44494726	0.7396657
3	44494730	0.7604425
3	44494779	0.6793684
3	44494969	0.9033939
3	44494989	0.7927843
3	44495048	0.5252013
3	44495303	0.7364936
3	44495457	0.4666019
3	44496181	0.6721098
3	44496343	0.4961061
3	44496426	0.5705794
3	44496446	0.4619323
3	44496647	0.08197349
3	44496685	0.4468393
3	44497132	0.945727
3	44497615	0.2438427
3	44500176	0.9949999
3	44501205	0.1538913
3	44501391	0.9546787
3	44501416	0.5841312
3	44501570	0.9751958
3	44501581	0.8797096
3	44501642	0.820484
3	44501817	0.654282
3	44501839	0.09317435
3	44501911	0.8953344
3	44501912	0.497077
3	44501946	0.06371707
3	44502017	0.06249317
3	44502034	0.6142291
3	44502047	0.870105
3	44502059	0.1187323
3	44502107	0.9988949
3	44502291	0.6519404
3	44502445	0.8068598
3	44502685	0.7990808
3	44502688	0.9309912
3	44502772	0.7323405
3	44502845	0.9887224
3	44502939	0.1215848
3	44503048	0.3318137
3	44503064	0.5465897
3	44503081	0.5685965
3	44503176	0.08886148
3	44503268	0.5602757
3	44503310	0.7666146
3	44503458	0.4090006
3	44503579	0.9635049
3	44503582	0.987086
3	44504025	0.7881208
3	44504210	0.9720555
3	44505033	0.9427332
3	44505187	0.9337055
3	44505225	0.8470529
3	44506047	0.6285382
3	44506406	0.862092
3	44506411	0.7599725
3	44506417	0.5954759
3	44506426	0.7339681
3	44506547	0.2860971
3	44506687	0.6934837
3	44506859	0.9886962
3	44506947	0.676237
3	44507081	0.939268
3	44507754	0.6782808
3	44507757	0.6039682
3	44507898	0.7426477
3	44507954	0.459372
3	44507969	0.452741
3	44508093	0.5104896
3	44508134	0.9033939
3	44508159	0.9033939
3	44508545	0.6690596
3	44508750	0.5677093
3	44509860	0.5357361
3	44510177	0.2724559
3	44510420	0.8835449
3	44510625	0.3190686
3	44510716	0.9364984
3	44510953	0.9892647
3	44510960	0.9116442
3	44511228	0.7590029
3	44511429	0.5866525
3	44511437	0.5866525
3	44511645	0.6130756
3	44512250	0.2309313
3	44512731	0.9807468
3	44513529	0.6772862
3	44513703	0.607744
3	44513715	0.4989636
3	44513751	0.808103
3	44513784	0.2339373
3	44513828	0.5164229
3	44513875	0.819418
3	44513939	0.7119269
3	44513954	0.9039814
3	44513974	0.2864258
3	44514419	0.7291167
3	44514470	0.3245893
3	44514500	0.8769161
3	44514506	0.2685233
3	44514582	0.9499333
3	44514723	0.244832
3	44514984	0.7951403
3	44515161	0.9095359
3	44515425	0.5865785
3	44515848	0.9546776
3	44515901	0.6738748
3	44515997	0.859798
3	44516174	0.9504549
3	44516453	0.3098505
3	44516496	0.4738053
3	44516505	0.8775047
3	44516533	0.5554173
3	44516639	0.4968117
3	44516779	0.2685233
3	44517615	0.809466
3	44517970	0.3189112
3	44518190	0.6601642
3	44518573	0.7383201
3	44518598	0.2915182
3	44518825	0.6840647
3	44518941	0.5204656
3	44518965	0.8603161
3	44519117	0.859798
3	44519222	0.7707055
3	44519267	0.9467967
3	44519346	0.4859229
3	44519670	0.5462454
3	44519679	0.8568957
3	44519785	0.8539684
3	44519892	0.4926412
3	44519940	0.9463206
3	44519992	0.4806702
3	44520022	0.7648266
3	44520023	0.6834572
3	44520085	0.607744
3	44520163	0.6943327
3	44520245	0.9725796
3	44520971	0.494228
3	44521712	0.8709949
3	44521770	0.1535509
3	44522051	0.4860877
3	44522062	0.5551458
3	44522160	0.9391218
3	44522277	0.8694879
3	44522393	0.8152459
3	44522504	0.903103
3	44522737	0.8356466
3	44522738	0.8060046
3	44522787	0.9254127
3	44523209	0.7045546
3	44523287	0.9037696
3	44523416	0.6641165
3	44523471	0.8511968
3	44523486	0.8774692
3	44523675	0.999321
3	44523896	0.2887167
3	44523972	0.705801
3	44524156	0.8776279
3	44524178	0.7328151
3	44524281	0.1539486
3	44524292	0.2500021
3	44524472	0.9667728
3	44524755	0.3883823
3	44525014	0.5999652
3	44525059	0.8449501
3	44525211	0.5752702
3	44525252	0.5707539
3	44525284	0.6484144
3	44525646	0.3490861
3	44525664	0.5320374
3	44525704	0.9919029
3	44525731	0.8967768
3	44525797	0.8188453
3	44525989	0.8986506
3	44526007	0.6443472
3	44526283	0.5028121
3	44526394	0.4486746
3	44526409	0.9690363
3	44527156	0.7814904
3	44527265	0.6911224
3	44527344	0.9377704
3	44527616	0.9811251
3	44527617	0.4779567
3	44527627	0.9391218
3	44527846	0.875688
3	44527936	0.8390196
3	44528051	0.8760345
3	44528594	0.4088736
3	44528670	0.6265275
3	44528813	0.4218016
3	44529216	0.9870736
3	44529414	0.7357163
3	44529576	0.8731884
3	44529895	0.7982712
3	44529935	0.8986506
3	44529966	0.9870736
3	44530114	0.9039052
3	44530355	0.2511748
3	44530357	0.72384
3	44530601	0.6922914
3	44530641	0.9210578
3	44530675	0.467864
3	44530775	0.496243
3	44531108	0.5484896
3	44531449	0.2210803
3	44531527	0.9549721
3	44531557	0.8602814
3	44531619	0.5106247
3	44532007	0.8627808
3	44532573	0.9892445
3	44532697	0.5129007
3	44532764	0.984253
3	44532771	0.5645873
3	44532878	0.9498618
3	44533103	0.9597777
3	44533130	0.7149776
3	44533188	0.5551458
3	44533322	0.2528383
3	44533352	0.6946362
3	44533529	0.9161371
3	44533690	0.8053696
3	44533721	0.762895
3	44533755	0.4295865
3	44533804	0.6898112
3	44533917	0.496243
3	44534154	0.855733
3	44534258	0.5771697
3	44534347	0.9334977
3	44534348	0.9271197
3	44534418	0.7055811
3	44534928	0.137068
3	44534955	0.6251239
3	44535072	0.467864
3	44535151	0.8375669
3	44535244	0.9334835
3	44535262	0.2613866
3	44535454	0.6255365
3	44535619	0.9615244
3	44535629	0.9929991
3	44535846	0.3320692
3	44536114	0.3004855
3	44536168	0.5178627
3	44536340	0.7210455
3	44536357	0.7897121
3	44536534	0.9870736
3	44537819	0.9102371
3	44537965	0.4855988
3	44537983	0.96679
3	44538152	0.4034985
3	44538206	0.6279602
3	44538325	0.6119802
3	44538357	0.9610336
3	44538511	0.2227987
3	44539033	0.9610336
3	44539067	0.9506778
3	44539425	0.9610336
3	44539769	0.5670207
3	44539797	0.2528383
3	44539807	0.8483976
3	44539861	0.8495095
3	44539942	0.7810759
3	44540038	0.9530662
3	44540495	0.6448192
3	44540511	0.4578641
3	44540797	0.5899686
3	44541199	0.7774403
3	44541482	0.4630211
3	44541521	0.9708264
3	44541809	0.9420248
3	44541850	0.6144463
3	44542139	0.4630211
3	44542146	0.8583941
3	44542268	0.884428
3	44542378	0.8961406
3	44542469	0.5411876
3	44542470	0.9597616
3	44542505	0.1613914
3	44542673	0.5300552
3	44543013	0.9764207
3	44543316	0.9732046
3	44543389	0.8672814
3	44543656	0.9074858
3	44543797	0.9798007
3	44544255	0.9728696
3	44544343	0.8855553
3	44544394	0.8883701
3	44545229	0.4124074
3	44545598	0.6621601
3	44545659	0.8706222
3	44545838	0.8438821
3	44546154	0.9293587
3	44546455	0.6719495
3	44546689	0.1242818
3	44546805	0.9981583
3	44547078	0.8706102
3	44547119	0.6298693
3	44547189	0.2680513
3	44547622	0.8918652
3	44547716	0.9979781
3	44547937	0.4775032
3	44547946	0.9131844
3	44548122	0.950402
3	44548144	0.9834267
3	44548210	0.9728696
3	44548341	0.5946098
3	44548436	0.521746
3	44548579	0.822481
3	44548637	0.9351538
3	44548638	0.9351538
3	44548703	0.9880663
3	44548796	0.6490564
3	44548830	0.6297739
3	44548947	0.9666208
3	44549155	0.5712779
3	44549158	0.9989869
3	44549354	0.9573856
3	44549420	0.5157356
3	44549653	0.8899707
3	44549708	0.4917254
3	44549709	0.541222
3	44549899	0.6144463
3	44549961	0.4648173
3	44550003	0.4691751
3	44550219	0.91398
3	44550709	0.9568008
3	44550978	0.8922437
3	44550990	0.8933143
3	44550996	0.6525078
3	44551258	0.3925062
3	44551660	0.6267746
3	44552115	0.4578509
3	44552364	0.6230069
3	44552405	0.979365
3	44552765	0.9585093
3	44552827	0.5823413
3	44552918	0.6909798
3	44552963	0.9573356
3	44553187	0.9309871
3	44553288	0.9786757
3	44553685	0.2741336
3	44553822	0.979365
3	44553825	0.979365
3	44553889	0.5300552
3	44554064	0.9679715
3	44554458	0.9725603
3	44554598	0.9634695
3	44554724	0.8807272
3	44554852	0.8784637
3	44554909	0.4517281
3	44555082	0.677628
3	44555140	0.9708264
3	44555395	0.447322
3	44555469	0.8877565
3	44555930	0.9824202
3	44556012	0.9857408
3	44556099	0.904571
3	44556113	0.5337579
3	44556223	0.8614302
3	44556421	0.9364984
3	44556683	0.8835449
3	44556776	0.4241093
3	44557212	0.9920296
3	44557289	0.9857128
3	44557423	0.9740881
3	44557516	0.9644452
3	44557708	0.5786067
3	44557888	0.7838474
3	44557938	0.9881261
3	44558029	0.8581601
3	44558091	0.984078
3	44558153	0.9535287
3	44558193	0.9708264
3	44558209	0.4686836
3	44558318	0.4889585
3	44558403	0.9364984
3	44558484	0.5985563
3	44558552	0.8807272
3	44558572	0.5040443
3	44558773	0.8249577
3	44558778	0.2913799
3	44558897	0.8835449
3	44559082	0.8190788
3	44559101	0.8843069
3	44559114	0.5240661
3	44559298	0.4491845
3	44559613	0.5106013
3	44559778	0.6868021
3	44559804	0.4106058
3	44560004	0.6132408
3	44560025	0.9793176
3	44560137	0.9031341
3	44560139	0.3785868
3	44560666	0.7597182
3	44560722	0.9031949
3	44560864	0.9075147
3	44562800	0.4947089
3	44567474	0.6555112
3	44567584	0.4928827
3	44568929	0.6001937
3	44568952	0.4089125
3	44568958	0.470192
3	44572372	0.006140624
3	44574830	0.5606752
3	44576452	0.2170047
3	44576569	0.05997308
3	44576574	0.8035523
3	44577199	0.6427505
3	44577311	0.3739814
3	44577519	0.8038036
3	44577591	0.9400202
3	44577719	0.9727074
3	44577794	0.7004805
3	44578604	0.6148427
3	44578998	0.7600484
3	44579260	0.03895079
3	44579345	0.5420405
3	44579399	0.7350971
3	44579851	0.898448
3	44580036	0.8366427
3	44580421	0.453113
3	44580484	0.6707473
3	44580655	0.9852688
3	44580749	0.6177121
3	44580830	0.5631887
3	44581120	0.5485112
3	44581157	0.9316149
3	44581281	0.8669786
3	44581385	0.4252822
3	44582042	0.3580744
3	44582462	0.9704348
3	44582675	0.3320563
3	44582759	0.922456
3	44582778	0.5854401
3	44582801	0.3246861
3	44583127	0.8039883
3	44583319	0.8636321
3	44583778	0.8970396
3	44583824	0.3528799
3	44584631	0.5651525
3	44584772	0.8988907
3	44584808	0.357634
3	44585093	0.7157989
3	44585111	0.7707208
3	44586462	0.8173115
3	44586758	0.9916326
3	44587257	0.9993705
3	44587422	0.336002
3	44587850	0.9104641
3	44587856	0.9346103
3	44588097	0.2956706
3	44588252	0.3562472
3	44589001	0.9098485
3	44589191	0.1610007
3	44589539	0.9739761
3	44589602	0.9763231
3	44589702	0.9679715
3	44590049	0.4773278
3	44590283	0.6278148
3	44590533	0.9568008
3	44590668	0.5531888
3	44590773	0.9599608
3	44591076	0.9918523
3	44591144	0.9686238
3	44591363	0.9217428
3	44591611	0.9552853
3	44591620	0.5524587
3	44591682	0.6456948
3	44591833	0.7554309
3	44592056	0.9826393
3	44592129	0.979365
3	44592191	0.7473654
3	44592258	0.9833115
3	44592299	0.4399491
3	44592360	0.1285918
3	44592544	0.9435508
3	44592596	0.8646211
3	44592923	0.9702113
3	44593040	0.9657084
3	44593262	0.8330942
3	44594293	0.9702113
3	44594420	0.9366693
3	44594425	0.604663
3	44594527	0.9366693
3	44594617	0.9585093
3	44594794	0.9251461
3	44595549	0.6358839
3	44595615	0.6034141
3	44595728	0.6486133
3	44595822	0.8541441
3	44595845	0.9614861
3	44595856	0.8835449
3	44596098	0.9708264
3	44596311	0.7657475
3	44596390	0.9246777
3	44596456	0.7231977
3	44596612	0.7299834
3	44596757	0.4789424
3	44597026	0.8373556
3	44597179	0.9309871
3	44597443	0.9702113
3	44597461	0.9072567
3	44597540	0.7288259
3	44597541	0.715286
3	44597622	0.8089528
3	44598019	0.641917
3	44598057	0.5639583
3	44598178	0.5571611
3	44598214	0.8807272
3	44598258	0.5439538
3	44598316	0.7645368
3	44598388	0.9567834
3	44598431	0.9176953
3	44598617	0.9708264
3	44598720	0.479187
3	44598809	0.4485432
3	44598868	0.9113034
3	44598895	0.9708264
3	44599192	0.5313912
3	44599899	0.8443863
3	44600160	0.6495818
3	44600225	0.8430229
3	44600497	0.5898816
3	44600580	0.5764853
3	44600582	0.4872013
3	44600607	0.5106013
3	44600682	0.4517281
3	44600901	0.9860837
3	44601069	0.9702113
3	44601244	0.6550073
3	44601331	0.9694983
3	44601576	0.457098
3	44601627	0.5583206
3	44601659	0.6601018
3	44601714	0.8334464
3	44601733	0.9490591
3	44601751	0.646868
3	44601758	0.6831998
3	44601770	0.5911301
3	44601786	0.7345497
3	44601787	0.5936027
3	44601797	0.5195401
3	44601801	0.9639948
3	44602122	0.5754842
3	44602210	0.5726659
3	44602238	0.5726659
3	44602271	0.5726659
3	44602280	0.5726659
3	44602289	0.5726659
3	44602335	0.6403885
3	44602347	0.6201274
3	44602357	0.604642
3	44602358	0.604642
3	44602359	0.6201274
3	44602388	0.5726659
3	44602399	0.604642
3	44602425	0.522017
3	44602451	0.6078554
3	44602456	0.3129152
3	44602462	0.5748976
3	44602475	0.5679004
3	44602476	0.6136721
3	44602492	0.9991283
3	44602603	0.9171703
3	44602609	0.6235323
3	44602616	0.743191
3	44602765	0.9477004
3	44602815	0.5111954
3	44602907	0.992956
3	44602941	0.8244331
3	44603174	0.7966099
3	44603427	0.9962848
3	44603548	0.5285774
3	44604079	0.8873301
3	44604149	0.6997931
3	44604162	0.7518088
3	44604210	0.4069569
3	44604382	0.8231646
3	44604395	0.8835449
3	44604484	0.9829842
3	44604718	0.9350513
3	44604763	0.8089528
3	44604959	0.4718914
3	44605008	0.9206695
3	44605080	0.2615245
3	44605172	0.4630211
3	44605444	0.641917
3	44605542	0.6001448
3	44605739	0.9847311
3	44605996	0.2636609
3	44606183	0.6813476
3	44606697	0.9320513
3	44607345	0.979365
3	44607537	0.5300552
3	44607566	0.8807272
3	44607573	0.2309313
3	44607615	0.5382735
3	44607632	0.7184804
3	44607696	0.2750766
3	44607820	0.5482258
3	44607981	0.5487535
3	44608076	0.8303459
3	44608157	0.6250213
3	44608339	0.8835449
3	44608410	0.8835449
3	44608413	0.6561015
3	44608483	0.9786757
3	44608676	0.7207397
3	44608921	0.6700572
3	44609209	0.7378718
3	44609210	0.7378718
3	44609227	0.6006407
3	44609421	0.7426726
3	44609610	0.4127154
3	44609959	0.8804265
3	44610553	0.5300552
3	44610698	0.6974297
3	44611090	0.9906918
3	44611143	0.9639549
3	44611202	0.6152036
3	44611315	0.6949847
3	44611318	0.9813702
3	44611337	0.9708264
3	44611350	0.8835449
3	44611431	0.6440561
3	44611476	0.2309313
3	44611504	0.6877403
3	44611651	0.8807272
3	44611982	0.8845823
3	44612165	0.9469498
3	44612184	0.5300552
3	44612343	0.8807272
3	44612445	0.979365
3	44612461	0.9636938
3	44612517	0.6452016
3	44612916	0.8733817
3	44613023	0.4646583
3	44613149	0.6143937
3	44613151	0.9100359
3	44613321	0.979365
3	44613324	0.7645368
3	44613342	0.9873766
3	44613455	0.6740526
3	44613528	0.4471389
3	44613538	0.9686238
3	44613689	0.5366131
3	44613719	0.8993361
3	44613822	0.9226702
3	44613863	0.3924544
3	44613888	0.9193254
3	44613975	0.8804662
3	44614018	0.5839835
3	44614095	0.7897595
3	44614098	0.8722988
3	44614152	0.7107069
3	44614155	0.5474862
3	44614156	0.6790578
3	44614163	0.2760543
3	44614176	0.7128059
3	44614179	0.4953001
3	44614184	0.8354086
3	44614268	0.7287634
3	44614279	0.430496
3	44614281	0.9758092
3	44614297	0.6448142
3	44614306	0.7106555
3	44614353	0.3651844
3	44614362	0.2440802
3	44614371	0.08925245
3	44614380	0.3114993
3	44614391	0.9963965
3	44614399	0.2276408
3	44614402	0.09553989
3	44614428	0.9608578
3	44614434	0.6945588
3	44614448	0.5250563
3	44614480	0.5279647
3	44614488	0.8863885
3	44614489	0.8948701
3	44614490	0.8133195
3	44614510	0.8349374
3	44614511	0.919767
3	44614525	0.5902942
3	44614532	0.6095494
3	44614555	0.830498
3	44614557	0.5388157
3	44614680	0.5313912
3	44615192	0.6955935
3	44615278	0.9444512
3	44615304	0.9519273
3	44615466	0.9300524
3	44616146	0.9210633
3	44616250	0.5856631
3	44616443	0.9341845
3	44616550	0.7258996
3	44616705	0.964198
3	44616712	0.9675281
3	44616713	0.8078507
3	44616731	0.9392559
3	44616751	0.5872306
3	44616868	0.7692475
3	44617007	0.6444545
3	44617009	0.9686238
3	44617037	0.5293651
3	44617082	0.5823413
3	44617212	0.5300552
3	44617545	0.6970019
3	44617858	0.9679715
3	44617908	0.417429
3	44618136	0.6991187
3	44619501	0.4879836
3	44619508	0.6960823
3	44619509	0.6960823
3	44619568	0.6561265
3	44619602	0.7813117
3	44619709	0.6974999
3	44619720	0.316815
3	44619754	0.1836088
3	44619760	0.1836088
3	44619766	0.3847409
3	44619768	0.441502
3	44619803	0.6106564
3	44619877	0.9966883
3	44620125	0.8442899
3	44620168	0.9000062
3	44620326	0.479187
3	44620434	0.3658227
3	44620577	0.5468401
3	44620936	0.3912775
3	44621134	0.9424364
3	44621231	0.6634178
3	44621365	0.6107394
3	44621418	0.3153443
3	44621655	0.9932658
3	44621736	0.4064506
3	44621776	0.8113802
3	44621845	0.9206403
3	44621916	0.6705676
3	44621999	0.4857217
3	44622152	0.9902505
3	44622170	0.7516029
3	44622188	0.6748033
3	44622329	0.8093121
3	44622502	0.5733987
3	44622634	0.7836124
3	44622738	0.9725622
3	44622746	0.2806349
3	44622782	0.6043235
3	44622796	0.6267789
3	44622804	0.7073919
3	44623122	0.1034247
3	44623209	0.4986161
3	44623248	0.1956895
3	44623251	0.6860968
3	44623327	0.9316488
3	44623531	0.3339381
3	44623629	0.9919664
3	44623638	0.9002129
3	44623716	0.7013738
3	44623717	0.620396
3	44623718	0.356444
3	44623903	0.6662776
3	44623979	0.8563297
3	44624020	0.9098611
3	44624143	0.9696712
3	44624167	0.8899707
3	44624224	0.3226793
3	44624341	0.5011291
3	44624416	0.9007049
3	44624564	0.8409419
3	44624569	0.5244025
3	44624581	0.9931331
3	44624723	0.9950719
3	44624949	0.9176953
3	44625013	0.392352
3	44625345	0.9924623
3	44625465	0.422079
3	44625948	0.6221562
3	44626031	0.9708264
3	44626035	0.4800202
3	44626169	0.4822939
3	44626359	0.4718914
3	44626454	0.8497582
3	44626508	0.6247721
3	44626776	0.410953
3	44626817	0.2232499
3	44626927	0.1100611
3	44626993	0.8842326
3	44627055	0.514892
3	44627099	0.3186532
3	44627110	0.7547601
3	44627349	0.8623004
3	44627462	0.6122351
3	44627690	0.8333401
3	44627767	0.6327413
3	44627800	0.7156899
3	44627842	0.9022168
3	44628152	0.5837299
3	44628514	0.3605593
3	44628523	0.3292415
3	44628981	0.4104129
3	44629052	0.99877
3	44629101	0.64343
3	44629154	0.4999762
3	44629584	0.6106487
3	44629592	0.865102
3	44629608	0.9707219
3	44629714	0.9035774
3	44629782	0.3828944
3	44629802	0.9047341
3	44629852	0.6057415
3	44629876	0.5103319
3	44630148	0.9053777
3	44630248	0.4734646
3	44630260	0.9805861
3	44630340	0.8863092
3	44630371	0.5567893
3	44630591	0.5500219
3	44630688	0.7374872
3	44630756	0.9152357
3	44630816	0.9502486
3	44631605	0.8963413
3	44631748	0.9164599
3	44631808	0.7724203
3	44631825	0.5108969
3	44631922	0.6981169
3	44631949	0.6828359
3	44631990	0.4554855
3	44632152	0.5702002
3	44632210	0.9436618
3	44632215	0.6584308
3	44632444	0.1067311
3	44632593	0.1882474
3	44632633	0.9907755
3	44632652	0.613303
3	44632789	0.5495043
3	44632944	0.5738782
3	44633151	0.4832237
3	44633768	0.6081948
3	44633822	0.564587
3	44634086	0.5062985
3	44634250	0.4911795
3	44634407	0.5520606
3	44634459	0.9859466
3	44634472	0.327898
3	44634558	0.7786482
3	44634712	0.2942836
3	44635069	0.7606676
3	44635083	0.399525
3	44635220	0.9740881
3	44635276	0.971599
3	44635341	0.5526324
3	44635734	0.5209966
3	44635803	0.2030065
3	44635808	0.7510145
3	44635822	0.8672078
3	44635919	0.5684557
3	44635990	0.9568008
3	44636096	0.9123001
3	44636106	0.7226615
3	44636111	0.9179062
3	44636147	0.8904329
3	44636515	0.467437
3	44636688	0.1973836
3	44636950	0.6182349
3	44636993	0.7319852
3	44637067	0.1919644
3	44637075	0.1827768
3	44637295	0.9986384
3	44637360	0.931914
3	44637523	0.9585093
3	44637594	0.2494846
3	44637836	0.9956118
3	44637858	0.9702113
3	44637867	0.9708264
3	44638146	0.8904094
3	44638216	0.9595723
3	44638301	0.5487535
3	44638474	0.6107377
3	44639117	0.5564464
3	44639119	0.8529498
3	44639171	0.9918411
3	44639240	0.9800592
3	44639304	0.9568008
3	44639347	0.6235384
3	44639356	0.6112196
3	44639558	0.9786757
3	44639967	0.979365
3	44640174	0.01099636
3	44640742	0.424674
3	44641131	0.6453453
3	44641149	0.8953376
3	44641615	0.5083792
3	44641692	0.7878521
3	44641784	0.9740881
3	44641834	0.655566
3	44642451	0.5366131
3	44642501	0.8932701
3	44642926	0.6143461
3	44643091	0.7479907
3	44643195	0.8807272
3	44643329	0.4953835
3	44643357	0.9773802
3	44643585	0.9305112
3	44643632	0.8845823
3	44643734	0.8835449
3	44643789	0.9857094
3	44643850	0.967229
3	44644003	0.5823413
3	44644116	0.2713895
3	44644138	0.6547078
3	44644444	0.9585093
3	44644464	0.5283793
3	44644487	0.521729
3	44644496	0.6340023
3	44644599	0.521729
3	44644704	0.9002452
3	44644760	0.800562
3	44644829	0.9927362
3	44644836	0.9819474
3	44644927	0.8931734
3	44644944	0.6409751
3	44645026	0.253211
3	44645311	0.6198401
3	44645354	0.7662607
3	44645611	0.560142
3	44645646	0.6309125
3	44645815	0.9116442
3	44646513	0.7268044
3	44646903	0.2585932
3	44647182	0.8845823
3	44647258	0.7548864
3	44647299	0.9456222
3	44647350	0.9708264
3	44647844	0.646162
3	44648074	0.9142544
3	44648232	0.9304392
3	44648509	0.6024448
3	44648791	0.4517281
3	44649265	0.5439679
3	44649318	0.6067997
3	44649460	0.6143461
3	44649560	0.6017854
3	44649592	0.8615403
3	44649775	0.9569863
3	44649813	0.9739939
3	44649829	0.5366131
3	44650587	0.9062262
3	44650635	0.6326125
3	44651004	0.9585093
3	44651789	0.5809251
3	44651905	0.5205611
3	44652023	0.9708264
3	44652071	0.9409927
3	44652088	0.2297121
3	44652186	0.7471326
3	44652226	0.981991
3	44652327	0.6425973
3	44652388	0.9577746
3	44652660	0.6537446
3	44652695	0.6245346
3	44652732	0.6267353
3	44653273	0.4517281
3	44653609	0.5608307
3	44653784	0.6715152
3	44653882	0.8835449
3	44654036	0.9048516
3	44654162	0.9786757
3	44654204	0.1306797
3	44654238	0.6872998
3	44654288	0.9521264
3	44654378	0.9537044
3	44654429	0.457485
3	44654438	0.4675315
3	44654517	0.9892647
3	44654530	0.9937679
3	44654870	0.5683128
3	44655390	0.9585093
3	44655471	0.6123544
3	44655617	0.9312001
3	44655703	0.9435734
3	44655729	0.479187
3	44656140	0.3671013
3	44656153	0.5293651
3	44656170	0.9187541
3	44656326	0.8947488
3	44656451	0.9838409
3	44656714	0.9786757
3	44656720	0.6475965
3	44657169	0.9084826
3	44657280	0.4618216
3	44657359	0.5705847
3	44657465	0.6790146
3	44657885	0.956376
3	44658118	0.8845823
3	44658123	0.20361
3	44658189	0.9202908
3	44658211	0.8845823
3	44658425	0.6027585
3	44658622	0.8917484
3	44658698	0.9293305
3	44658863	0.8104966
3	44658898	0.6295926
3	44658970	0.273819
3	44659122	0.8835449
3	44659128	0.479187
3	44659142	0.6212867
3	44659189	0.8189266
3	44659253	0.9366693
3	44659331	0.4366781
3	44659608	0.6526693
3	44659708	0.5525373
3	44659719	0.8270749
3	44659742	0.1551128
3	44659761	0.7167116
3	44659784	0.1390321
3	44659822	0.8665467
3	44660475	0.5138777
3	44660524	0.9779587
3	44660737	0.7138286
3	44660904	0.6155274
3	44660905	0.2702833
3	44661056	0.6134439
3	44661107	0.4507189
3	44661204	0.6562737
3	44661250	0.4670638
3	44661258	0.2863371
3	44661353	0.7435428
3	44661425	0.5137302
3	44661435	0.642475
3	44661449	0.7933387
3	44661495	0.9348925
3	44661558	0.9827573
3	44661627	0.788253
3	44661629	0.6771343
3	44661677	0.864951
3	44661690	0.9615708
3	44661709	0.3705137
3	44661767	0.6731988
3	44661801	0.9313558
3	44661892	0.8251983
3	44661955	0.7275337
3	44662029	0.9400499
3	44662044	0.804694
3	44662045	0.495624
3	44662063	0.52733
3	44662119	0.7590946
3	44662194	0.9547209
3	44662526	0.1234123
3	44662593	0.9550123
3	44662642	0.7261996
3	44662660	0.4905705
3	44662926	0.9784731
3	44662946	0.9966211
3	44663085	0.8347693
3	44663331	0.7420541
3	44663365	0.9684121
3	44663395	0.5380735
3	44663534	0.9926475
3	44663678	0.8917989
3	44663784	0.7303813
3	44663795	0.7303813
3	44663796	0.8749132
3	44664147	0.6344843
3	44664231	0.4097084
3	44664246	0.4755777
3	44664272	0.8489936
3	44664437	0.8897078
3	44664474	0.8329883
3	44664584	0.8664319
3	44664793	0.6217637
3	44664817	0.8971751
3	44664821	0.8674326
3	44664836	0.3774024
3	44664846	0.8494894
3	44664878	0.6478469
3	44664893	0.1237343
3	44664896	0.1919903
3	44664940	0.359877
3	44665001	0.5821213
3	44665080	0.5575249
3	44665137	0.8276234
3	44665171	0.2457777
3	44665202	0.9478592
3	44665245	0.3593499
3	44665296	0.9962609
3	44665312	0.7648525
3	44665426	0.8604262
3	44665437	0.7669338
3	44665450	0.8302171
3	44665536	0.5695407
3	44665720	0.8847026
3	44665741	0.7802646
3	44665748	0.3950901
3	44665785	0.6868701
3	44665816	0.6069359
3	44665866	0.1183892
3	44665873	0.6862642
3	44665891	0.3634407
3	44665944	0.1477766
3	44665957	0.8250661
3	44665983	0.6215373
3	44665991	0.4296254
3	44666016	0.7930512
3	44666074	0.6005356
3	44666080	0.9193752
3	44666140	0.9061938
3	44666178	0.786701
3	44666183	0.9996918
3	44666196	0.8338971
3	44666247	0.3465536
3	44666280	0.6464117
3	44666340	0.6883479
3	44666402	0.9273118
3	44666403	0.4152694
3	44666602	0.9925865
3	44666625	0.359955
3	44666633	0.9044248
3	44666677	0.7269546
3	44666697	0.5251608
3	44666803	0.6798179
3	44666873	0.4699356
3	44666875	0.5724796
3	44666942	0.1605685
3	44666996	0.8532904
3	44667034	0.8046433
3	44667063	0.8046433
3	44667076	0.9095971
3	44667123	0.950784
3	44667124	0.3889994
3	44667193	0.9556717
3	44667204	0.9993005
3	44667237	0.8563939
3	44667240	0.9118293
3	44667260	0.6927414
3	44667280	0.9535245
3	44667298	0.9707793
3	44667328	0.7179857
3	44667335	0.5872657
3	44667350	0.6613066
3	44667426	0.2292651
3	44667440	0.8371662
3	44667441	0.5319791
3	44667453	0.3234123
3	44667513	0.7224566
3	44667529	0.4617581
3	44667560	0.9204623
3	44667565	0.5506643
3	44667576	0.3704929
3	44667592	0.2726386
3	44667630	0.7317002
3	44667670	0.9777844
3	44667680	0.685873
3	44667691	0.5475432
3	44667735	0.8115483
3	44667749	0.205188
3	44667752	0.2113695
3	44667797	0.3120559
3	44667827	0.6501531
3	44667871	0.6966743
3	44667879	0.8668127
3	44667880	0.2593476
3	44667883	0.3847563
3	44667902	0.3437843
3	44667965	0.6079711
3	44667967	0.5587653
3	44668032	0.0692466
3	44668061	0.8436885
3	44668080	0.4078763
3	44668112	0.8543345
3	44668115	0.2113084
3	44668140	0.547827
3	44668146	0.4481577
3	44668164	0.5147296
3	44668176	0.9348246
3	44668207	0.811234
3	44668308	0.1036663
3	44668343	0.6144126
3	44668375	0.8616301
3	44668421	0.7766578
3	44668462	0.7694163
3	44668475	0.612098
3	44668493	0.4601708
3	44668540	0.6211608
3	44668576	0.7786558
3	44668595	0.4784415
3	44668617	0.1788211
3	44668618	0.2040758
3	44668633	0.8550785
3	44668643	0.6283761
3	44668714	0.4147337
3	44668787	0.2988137
3	44668789	0.5945387
3	44668823	0.5667415
3	44668836	0.3158592
3	44668911	0.3803405
3	44668941	0.8317568
3	44668966	0.9225228
3	44668972	0.3673473
3	44669013	0.1988482
3	44669046	0.4323415
3	44669064	0.6771469
3	44669079	0.3741205
3	44669080	0.9709511
3	44669110	0.5263859
3	44669129	0.82277
3	44669220	0.9887295
3	44669230	0.8389978
3	44669239	0.2601363
3	44669244	0.8976908
3	44669265	0.2565299
3	44669335	0.2242235
3	44669343	0.03697598
3	44669349	0.9564832
3	44669364	0.4321327
3	44669385	0.6649191
3	44669413	0.4276627
3	44669414	0.1658936
3	44669437	0.8590649
3	44669500	0.7760806
3	44669508	0.5600104
3	44669526	0.7309665
3	44669541	0.6810259
3	44669581	0.5520606
3	44669582	0.8081563
3	44669601	0.8781424
3	44669617	0.360295
3	44669628	0.2790281
3	44669642	0.9071016
3	44669655	0.7217674
3	44669690	0.5559233
3	44669729	0.5520606
3	44669735	0.4831071
3	44669779	0.3430051
3	44669781	0.3816807
3	44669866	0.7719449
3	44669896	0.8235125
3	44669910	0.2580144
3	44669913	0.368196
3	44670042	0.6294423
3	44670051	0.3181702
3	44670053	0.2230301
3	44670081	0.6342451
3	44670112	0.8628331
3	44670169	0.9801409
3	44670230	0.9941774
3	44670264	0.6664158
3	44670285	0.8610253
3	44670347	0.542781
3	44670353	0.7436998
3	44670455	0.1506246
3	44670760	0.6754574
3	44670806	0.9424612
3	44670854	0.3536365
3	44670872	0.8137622
3	44670891	0.7821951
3	44670936	0.7478401
3	44671035	0.931615
3	44671434	0.6228169
3	44671446	0.6468658
3	44671477	0.5164742
3	44671627	0.4857783
3	44671806	0.6125775
3	44671880	0.9840334
3	44671918	0.9899205
3	44671996	0.5831684
3	44672005	0.7780409
3	44672066	0.7531562
3	44672073	0.7049296
3	44672147	0.3184344
3	44672202	0.8303148
3	44672208	0.5862799
3	44672240	0.4661969
3	44672301	0.3092123
3	44672326	0.2189538
3	44672330	0.09850938
3	44672332	0.1166906
3	44672357	0.6993478
3	44672371	0.6106671
3	44672382	0.1374043
3	44672496	0.3463754
3	44672523	0.4187537
3	44672560	0.645676
3	44672583	0.2019965
3	44672703	0.9599467
3	44672821	0.9445423
3	44672935	0.5976018
3	44672937	0.3477032
3	44672938	0.6047997
3	44673042	0.934196
3	44673070	0.8374492
3	44673097	0.934196
3	44673256	0.9008809
3	44673306	0.8812698
3	44673544	0.6781936
3	44673547	0.3786393
3	44673586	0.253089
3	44673619	0.8596732
3	44673664	0.8641181
3	44673726	0.1614784
3	44673730	0.4865615
3	44673756	0.6690552
3	44673816	0.6690151
3	44674019	0.9797794
3	44674330	0.7557034
3	44674331	0.498202
3	44674522	0.4997814
3	44674551	0.8424048
3	44674676	0.9817309
3	44674805	0.5472805
3	44674810	0.9158578
3	44674985	0.9773999
3	44674998	0.8812698
3	44675094	0.9158578
3	44675320	0.9910401
3	44675558	0.7459075
3	44675649	0.9809982
3	44676176	0.549014
3	44676229	0.9633622
3	44676475	0.7520974
3	44676493	0.6518749
3	44676778	0.4503658
3	44676800	0.8718094
3	44676931	0.1860422
3	44676938	0.220153
3	44676946	0.9163746
3	44676950	0.4165496
3	44676975	0.5664608
3	44676990	0.3785368
3	44677045	0.2855394
3	44677119	0.9386456
3	44677140	0.8487731
3	44677175	0.156429
3	44677180	0.08710956
3	44677262	0.8607612
3	44677275	0.4041113
3	44677406	0.3386336
3	44677409	0.4914475
3	44677449	0.9592146
3	44677557	0.7109493
3	44677583	0.6708579
3	44677584	0.6580214
3	44677621	0.8219267
3	44677647	0.8903506
3	44677706	0.2361381
3	44677713	0.01717004
3	44677777	0.5214865
3	44677845	0.8013348
3	44677919	0.7694169
3	44677927	0.4844721
3	44677947	0.681241
3	44677957	0.9673911
3	44678134	0.6371067
3	44678136	0.7214691
3	44678184	0.9217052
3	44678203	0.6006314
3	44678314	0.8146849
3	44678333	0.6337811
3	44678401	0.5233946
3	44678436	0.2759653
3	44678464	0.8797994
3	44678473	0.8656125
3	44678496	0.9598609
3	44678534	0.8532488
3	44678578	0.2360049
3	44678617	0.8816329
3	44678651	0.8677748
3	44679273	0.9817243
3	44679348	0.5597109
3	44679475	0.6354619
3	44679678	0.1811334
3	44679708	0.780543
3	44679872	0.9091224
3	44680009	0.4744408
3	44680440	0.9995196
3	44680491	0.6201525
3	44680513	0.8140424
3	44680540	0.9722137
3	44680548	0.750521
3	44680549	0.874872
3	44680576	0.2805069
3	44680577	0.9014533
3	44680857	0.8649245
3	44682153	0.7588678
3	44683805	0.1362684
3	44683815	0.1617896
3	44683831	0.858236
3	44683833	0.9908647
3	44683897	0.7392244
3	44684164	0.3205927
3	44684205	0.4197631
3	44685253	0.5455369
3	44686565	0.8924056
3	44687875	0.3837941
3	44691149	0.8874419
3	44691186	0.6301237
3	44691549	0.9401801
3	44691666	0.5536613
3	44691765	0.8671299
3	44691837	0.6169223
3	44691869	0.9625288
3	44691947	0.9442429
3	44692315	0.6460935
3	44692645	0.6081309
3	44692721	0.6625155
3	44692764	0.7069732
3	44692861	0.9887381
3	44692991	0.6775943
3	44693095	0.6771582
3	44693098	0.5657906
3	44693166	0.2336033
3	44693184	0.9362782
3	44693593	0.9430442
3	44693993	0.9734537
3	44694035	0.93118
3	44694069	0.93118
3	44694161	0.567471
3	44694188	0.567471
3	44694367	0.9567589
3	44695293	0.966482
3	44695361	0.6425181
3	44695474	0.9364461
3	44695492	0.4390737
3	44696155	0.9714281
3	44696333	0.9305619
3	44696489	0.9117793
3	44696498	0.6648507
3	44696621	0.946044
3	44696632	0.6277201
3	44696693	0.6398042
3	44696712	0.4542069
3	44696790	0.9085628
3	44696965	0.9022771
3	44697003	0.4844694
3	44697030	0.7945301
3	44697516	0.7003004
3	44697573	0.449919
3	44697584	0.6246627
3	44697653	0.9542031
3	44697767	0.8764106
3	44698021	0.4763466
3	44698260	0.2525178
3	44698358	0.55884
3	44698367	0.9708735
3	44698486	0.3130748
3	44698670	0.794189
3	44698724	0.4951341
3	44698796	0.9927082
3	44698835	0.9932541
3	44698926	0.7280994
3	44699068	0.8887525
3	44699193	0.5452913
3	44699331	0.913152
3	44699332	0.913152
3	44699366	0.9093499
3	44699839	0.4716744
3	44700003	0.6064001
3	44700180	0.8440653
3	44700378	0.2336033
3	44700628	0.2336033
3	44700803	0.4541659
3	44700999	0.8606759
3	44701036	0.8751411
3	44701061	0.85449
3	44701136	0.8582716
3	44701170	0.1136185
3	44701261	0.8503258
3	44701508	0.4985923
3	44701531	0.9612899
3	44701820	0.9850612
3	44701863	0.7460777
3	44702042	0.9757296
3	44702107	0.8303068
3	44702114	0.8947007
3	44702283	0.9636075
3	44702361	0.9526767
3	44702504	0.6034764
3	44702689	0.9481859
3	44702771	0.9955524
3	44702778	0.9109976
3	44702816	0.9956404
3	44703080	0.8564822
3	44703149	0.5845956
3	44703276	0.5463795
3	44703588	0.9465571
3	44703814	0.5615505
3	44703924	0.567471
3	44704079	0.5558619
3	44704310	0.8041706
3	44704328	0.416894
3	44704423	0.8903669
3	44704488	0.3464148
3	44704507	0.4885864
3	44704830	0.9718279
3	44704842	0.4872428
3	44704866	0.966482
3	44705231	0.660168
3	44705286	0.5859853
3	44705316	0.7246289
3	44705413	0.93118
3	44705437	0.9837761
3	44705492	0.9787548
3	44705604	0.5397166
3	44706099	0.9362782
3	44706251	0.9109456
3	44706322	0.5857891
3	44706529	0.9567589
3	44706668	0.5397166
3	44706879	0.9787548
3	44706943	0.8792459
3	44707234	0.8792459
3	44707293	0.8956861
3	44707657	0.9947474
3	44707783	0.8941222
3	44707890	0.9799907
3	44707930	0.566589
3	44707969	0.8941222
3	44708042	0.8634121
3	44708089	0.4860048
3	44708127	0.6911894
3	44708183	0.8987277
3	44708280	0.9489255
3	44708300	0.4336556
3	44708362	0.5006942
3	44708383	0.9851576
3	44708471	0.9210328
3	44708472	0.4307981
3	44708606	0.9196443
3	44708660	0.3462885
3	44708865	0.869862
3	44709098	0.4579276
3	44709111	0.1742594
3	44709473	0.7595285
3	44709769	0.617241
3	44709981	0.5247294
3	44709988	0.4114924
3	44710082	0.3777153
3	44710087	0.3899349
3	44710245	0.3173433
3	44710343	0.8593174
3	44710367	0.5508822
3	44710379	0.5027562
3	44710786	0.8394299
3	44710877	0.6714701
3	44711112	0.7047844
3	44711437	0.9771529
3	44711460	0.9082411
3	44711493	0.5438389
3	44711579	0.955327
3	44711954	0.927826
3	44711967	0.6144725
3	44712284	0.6144725
3	44712295	0.2336033
3	44712775	0.843546
3	44712803	0.5615505
3	44713162	0.9946354
3	44713507	0.5079233
3	44713509	0.7663239
3	44713781	0.5515523
3	44713812	0.03464256
3	44713887	0.1851042
3	44713952	0.07558388
3	44713962	0.2592439
3	44713970	0.1491208
3	44713979	0.3297429
3	44713998	0.8782954
3	44714038	0.2608677
3	44714039	0.924586
3	44714065	0.9945131
3	44714082	0.5216335
3	44714087	0.8880104
3	44714147	0.4597911
3	44714172	0.2392503
3	44714185	0.1916113
3	44714188	0.2025729
3	44714202	0.2997457
3	44714206	0.7864413
3	44714212	0.4402179
3	44714215	0.4473599
3	44714223	0.2660398
3	44714233	0.5197369
3	44714240	0.415658
3	44714242	0.5271607
3	44714251	0.6684015
3	44714569	0.9583658
3	44714626	0.9123668
3	44714853	0.9769449
3	44714992	0.6270086
3	44715007	0.6084192
3	44715498	0.617927
3	44715794	0.8709238
3	44716233	0.4896937
3	44716276	0.6421576
3	44716367	0.4885864
3	44716944	0.4378728
3	44717671	0.9636075
3	44717834	0.4184349
3	44718032	0.913152
3	44718037	0.6174688
3	44718173	0.9851869
3	44718178	0.8874419
3	44718275	0.8075502
3	44718376	0.6312902
3	44718377	0.6312902
3	44718388	0.7975989
3	44718482	0.8813631
3	44718822	0.1196226
3	44718948	0.6356018
3	44719194	0.7036284
3	44719659	0.9016832
3	44719705	0.252077
3	44719865	0.5572699
3	44719934	0.9514038
3	44720493	0.55884
3	44720506	0.1756773
3	44720908	0.7384954
3	44721422	0.8764106
3	44721561	0.8582316
3	44721759	0.9939296
3	44721770	0.9948292
3	44721862	0.5979859
3	44721914	0.5158414
3	44722082	0.966482
3	44722656	0.6201536
3	44722881	0.8959265
3	44723002	0.5397166
3	44723021	0.5397166
3	44723144	0.9621301
3	44723307	0.9489945
3	44723420	0.9317475
3	44723499	0.9092492
3	44723667	0.96618
3	44723980	0.9720435
3	44724072	0.6051425
3	44724156	0.9841096
3	44724250	0.62049
3	44724492	0.332559
3	44725610	0.9933728
3	44725853	0.8897145
3	44726159	0.3599466
3	44726160	0.4106812
3	44726166	0.4481392
3	44726167	0.5541264
3	44726245	0.5463795
3	44726262	0.4775797
3	44726386	0.9787548
3	44726462	0.583391
3	44726477	0.8713825
3	44726545	0.5170884
3	44726633	0.9089609
3	44726931	0.5647712
3	44726944	0.9588718
3	44727226	0.1719823
3	44727321	0.998957
3	44727522	0.6853544
3	44727795	0.5870104
3	44728491	0.01914645
3	44728858	0.2107318
3	44729272	0.4227048
3	44729292	0.8252719
3	44729822	0.3191081
3	44729839	0.8218949
3	44729841	0.9723236
3	44729979	0.03758535
3	44730386	0.6294929
3	44730395	0.7960939
3	44730607	0.7617477
3	44730637	0.5295966
3	44731315	0.7421472
3	44731569	0.2170523
3	44731638	0.6803547
3	44731804	0.4957998
3	44731980	0.9562497
3	44733822	0.9859971
3	44733924	0.7135619
3	44733967	0.03799275
3	44734330	0.2111015
3	44735002	0.702394
3	44735202	0.1248869
3	44736562	0.6596418
3	44736568	0.6729977
3	44736587	0.810777
3	44736621	0.604617
3	44737280	0.1382346
3	44737502	0.3569219
3	44737704	0.5435445
3	44738229	0.7538603
3	44738373	0.7041871
3	44738662	0.5602978
3	44738724	0.19756
3	44738895	0.7063485
3	44739006	0.3950729
3	44739042	0.636489
3	44739072	0.09441307
3	44741405	0.8908306
3	44742852	0.3907452
3	44744939	0.8792219
3	44744952	0.8213671
3	44745213	0.8203773
3	44745227	0.7917895
3	44745624	0.5424162
3	44745826	0.9641396
3	44745844	0.8102565
3	44745861	0.9452805
3	44745877	0.8133772
3	44745886	0.9181474
3	44745965	0.6598692
3	44746105	0.9063523
3	44746365	0.7410013
3	44746773	0.4775108
3	44746785	0.9916989
3	44746954	0.8979629
3	44747145	0.6215734
3	44747255	0.711588
3	44747288	0.6857539
3	44747373	0.8898979
3	44747479	0.9529918
3	44747667	0.8748968
3	44747775	0.8375309
3	44747853	0.5904178
3	44747993	0.547407
3	44748283	0.9758792
3	44748610	0.9976942
3	44749080	0.6560674
3	44749102	0.7007128
3	44749539	0.9584259
3	44749563	0.8649186
3	44749789	0.3119425
3	44749798	0.9069951
3	44749851	0.48354
3	44750077	0.9069951
3	44750110	0.5653357
3	44750331	0.9843955
3	44750529	0.6429279
3	44750729	0.6278747
3	44750966	0.5617213
3	44751030	0.403879
3	44752209	0.8682175
3	44752510	0.8888825
3	44752749	0.4691751
3	44752819	0.664362
3	44754147	0.9739939
3	44754953	0.9116442
3	44755251	0.6039643
3	44755504	0.9231392
3	44755673	0.5366131
3	44755760	0.8918064
3	44755871	0.9022778
3	44756101	0.6164028
3	44756588	0.6107798
3	44756590	0.9975922
3	44757184	0.6858443
3	44757284	0.9069585
3	44758567	0.6757965
3	44758575	0.6759984
3	44758704	0.7296642
3	44758755	0.8749204
3	44758869	0.4742759
3	44759024	0.526564
3	44759776	0.8698407
3	44759846	0.6332089
3	44759991	0.4953336
3	44760143	0.7210404
3	44760218	0.9035442
3	44760378	0.9456191
3	44760422	0.8446987
3	44760441	0.7276664
3	44760691	0.9121183
3	44761444	0.9358161
3	44762097	0.8384391
3	44762323	0.5427701
3	44762602	0.8525675
3	44762971	0.7361662
3	44763169	0.5453367
3	44763176	0.01042232
3	44763246	0.5429558
3	44763678	0.91818
3	44763736	0.4029922
3	44763783	0.3591175
3	44763962	0.8301222
3	44764376	0.9633621
3	44764408	0.7227265
3	44766989	0.7258117
3	44767490	0.8595172
3	44767497	0.58081
3	44767614	0.3416832
3	44767930	0.9651557
3	44767948	0.4952478
3	44767952	0.7288041
3	44768994	0.6270867
3	44769314	0.9043744
3	44769635	0.9844999
3	44770035	0.5953158
3	44770075	0.9676552
3	44770343	0.8470373
3	44770587	0.4827863
3	44770634	0.5045566
3	44770680	0.01563581
3	44770814	0.5403076
3	44770928	0.9768896
3	44770973	0.9496229
3	44771004	0.9801068
3	44771016	0.5987123
3	44771163	0.4549776
3	44771882	0.9914104
3	44772230	0.9822941
3	44772853	0.9329941
3	44772880	0.6590592
3	44772937	0.9329941
3	44773547	0.4097184
3	44774011	0.5936027
3	44775213	0.2992172
3	44775597	0.9596199
3	44775673	0.9727997
3	44775847	0.5700038
3	44776004	0.3701167
3	44776208	0.9763876
3	44776340	0.2493199
3	44776668	0.6547078
3	44776858	0.3834906
3	44777002	0.5003887
3	44777767	0.70159
3	44778707	0.9861249
3	44778889	0.8688214
3	44778891	0.9873419
3	44778956	0.4800387
3	44779006	0.5301645
3	44779257	0.9972282
3	44779258	0.809785
3	44779702	0.5604116
3	44779726	0.5470826
3	44779771	0.6754665
3	44779858	0.7402273
3	44779888	0.612701
3	44779909	0.7812722
3	44780012	0.1215427
3	44780041	0.6290331
3	44780098	0.7613609
3	44780140	0.7734159
3	44780240	0.3313846
3	44780369	0.8352046
3	44780507	0.7054619
3	44780563	0.5796305
3	44781569	0.6570963
3	44781606	0.7978651
3	44781770	0.8972867
3	44781929	0.1813014
3	44781931	0.1429093
3	44781947	0.3402767
3	44781952	0.331444
3	44781957	0.36268
3	44781999	0.05744685
3	44782015	0.1627879
3	44782051	0.4502852
3	44782062	0.1630993
3	44782076	0.02649717
3	44782078	0.07019699
3	44782186	0.26809
3	44782195	0.1554187
3	44782219	0.09765055
3	44782300	0.06792344
3	44782302	0.07566027
3	44782701	0.9854451
3	44782731	0.7487942
3	44783672	0.84786
3	44783840	0.2535468
3	44784163	0.8087902
3	44784174	0.4469669
3	44784379	0.9898294
3	44784521	0.9222838
3	44784627	0.9686523
3	44785099	0.7068641
3	44785253	0.8835449
3	44785635	0.5194565
3	44786703	0.5345387
3	44787554	0.9764207
3	44787701	0.5713439
3	44788898	0.9309871
3	44790758	0.8554547
3	44791148	0.2112568
3	44791400	0.8564438
3	44791634	0.974334
3	44791639	0.02116093
3	44791663	0.791023
3	44791746	0.4682404
3	44791800	0.7268611
3	44791802	0.5830774
3	44791926	0.7585971
3	44792688	0.8490783
3	44792787	0.008330698
3	44792906	0.6072098
3	44792920	0.8279634
3	44793470	0.418934
3	44794323	0.8010616
3	44794689	0.5785082
3	44794700	0.760387
3	44794709	0.8727543
3	44794723	0.2453305
3	44794748	0.9883235
3	44794797	0.9258588
3	44794828	0.8872421
3	44794846	0.9100909
3	44794864	0.7309873
3	44794868	0.8672997
3	44794907	0.3568719
3	44794915	0.7205935
3	44794929	0.8670231
3	44794978	0.8948287
3	44794986	0.7776818
3	44794991	0.4270491
3	44795098	0.1962589
3	44795099	0.1284492
3	44795123	0.5463568
3	44795153	0.7243322
3	44795190	0.5701117
3	44795420	0.8352919
3	44795517	0.8835449
3	44795754	0.9239005
3	44796462	0.9520303
3	44796588	0.2443667
3	44796630	0.8119052
3	44796772	0.9953724
3	44796819	0.5866525
3	44797175	0.7957942
3	44797186	0.2022148
3	44797775	0.6405245
3	44797812	0.9679715
3	44797865	0.8807272
3	44797886	0.9985444
3	44798109	0.5433434
3	44798209	0.5360895
3	44798215	0.6433652
3	44798405	0.9398122
3	44799208	0.3817845
3	44799404	0.9598615
3	44800297	0.9661844
3	44800633	0.6367702
3	44800841	0.3574752
3	44800889	0.9178958
3	44801060	0.6144361
3	44801061	0.437162
3	44801065	0.2427808
3	44801368	0.9962848
3	44801461	0.9269932
3	44801563	0.5366131
3	44801702	0.979365
3	44801834	0.784683
3	44801989	0.9892647
3	44802063	0.9073163
3	44802066	0.9761364
3	44802336	0.9099833
3	44802453	0.5555959
3	44802553	0.7787074
3	44802683	0.5292445
3	44802728	0.9404334
3	44802748	0.1986679
3	44802764	0.9838776
3	44802913	0.5794787
3	44802987	0.4539735
3	44803185	0.9368511
3	44803550	0.7084972
3	44803709	0.3496616
3	44804062	0.9442292
3	44804145	0.754169
3	44804234	0.4518634
3	44804478	0.6971778
3	44804494	0.9079798
3	44804581	0.6467634
3	44804586	0.3772823
3	44804622	0.8576243
3	44804862	0.5017842
3	44805212	0.5200083
3	44805301	0.8835449
3	44805316	0.422292
3	44805542	0.9607426
3	44805736	0.6267408
3	44805995	0.9387692
3	44808621	0.2221958
3	44808769	0.8691759
3	44808772	0.3757991
3	44809037	0.4944863
3	44809334	0.3516009
3	44809580	0.6463389
3	44810121	0.8705438
3	44810241	0.1053105
3	44810479	0.7306789
3	44810546	0.01342235
3	44810845	0.7442493
3	44810872	0.5942164
3	44811084	0.5153344
3	44811150	0.9378286
3	44811216	0.5577809
3	44811288	0.9193209
3	44811332	0.5010386
3	44811425	0.01650648
3	44811434	0.9788424
3	44811487	0.9802056
3	44811519	0.6373717
3	44812798	0.9139179
3	44812849	0.7802009
3	44812943	0.5070748
3	44813179	0.9653072
3	44813216	0.8369417
3	44813314	0.6872888
3	44813462	0.8930049
3	44813603	0.4577838
3	44813684	0.6945168
3	44814121	0.769329
3	44814445	0.7925961
3	44814661	0.9366693
3	44814669	0.3145927
3	44814695	0.8815318
3	44814785	0.8835449
3	44814791	0.823459
3	44814955	0.9012303
3	44815009	0.9574581
3	44815022	0.7832443
3	44815044	0.9284958
3	44815066	0.8043196
3	44815360	0.9638385
3	44815390	0.877997
3	44815395	0.7516021
3	44815403	0.943844
3	44815519	0.9199388
3	44815745	0.7674224
3	44815773	0.9218098
3	44815775	0.8079914
3	44815942	0.9999938
3	44818536	0.5109178
3	44818623	0.8328478
3	44818689	0.8161872
3	44818733	0.4816013
3	44818937	0.8175053
3	44819244	0.3363576
3	44819308	0.8386996
3	44819744	0.1318681
3	44819910	0.8235964
3	44820484	0.6954443
3	44820513	0.5673082
3	44821224	0.6702624
3	44821281	0.5798952
3	44821368	0.1146431
3	44823397	0.9933047
3	44823535	0.2751882
3	44823581	0.737128
3	44823839	0.5264561
3	44825012	0.6718066
3	44825017	0.2976989
3	44825147	0.9932577
3	44825373	0.3246237
3	44825509	0.4605376
3	44827292	0.4092844
3	44827775	0.3091778
3	44827969	0.8784252
3	44828031	0.8403386
3	44828032	0.5605733
3	44828076	0.8656337
3	44828082	0.7373468
3	44828108	0.4936998
3	44828113	0.6936476
3	44828120	0.4031237
3	44828130	0.8240759
3	44828132	0.4441032
3	44828147	0.06686336
3	44828168	0.7212116
3	44828172	0.2824053
3	44828177	0.4881316
3	44828185	0.9166001
3	44828206	0.3413484
3	44828223	0.3865045
3	44828232	0.449124
3	44828234	0.2742073
3	44828243	0.1501494
3	44828293	0.2682129
3	44828321	0.99461
3	44828328	0.7158667
3	44828342	0.7608854
3	44828413	0.6067482
3	44828414	0.8586661
3	44828439	0.5395083
3	44828455	0.1573327
3	44828467	0.2153274
3	44828472	0.9061049
3	44828496	0.8299813
3	44828527	0.633421
3	44828531	0.3454965
3	44828544	0.7165675
3	44828545	0.8917784
3	44828555	0.8851421
3	44828562	0.5398044
3	44828568	0.6752639
3	44828577	0.9585133
3	44828588	0.6725403
3	44828605	0.7849509
3	44828610	0.7166395
3	44828639	0.8139334
3	44828660	0.9268801
3	44828844	0.6027862
3	44828851	0.6537428
3	44828869	0.9979814
3	44828870	0.5561199
3	44828885	0.7428047
3	44828901	0.4766976
3	44828920	0.1717979
3	44828926	0.04520468
3	44828930	0.2665118
3	44828943	0.9938166
3	44828945	0.01866455
3	44828950	0.07263681
3	44828958	0.8347952
3	44828964	0.2062798
3	44828968	0.4447917
3	44828992	0.5061257
3	44829003	0.9536706
3	44829005	0.6734421
3	44829036	0.884218
3	44829042	0.8553847
3	44829075	0.6435886
3	44829086	0.3337176
3	44829087	0.4287092
3	44829096	0.3204784
3	44829100	0.5036528
3	44829105	0.3503546
3	44829204	0.6951119
3	44829233	0.7327043
3	44829264	0.6354415
3	44829281	0.4978883
3	44829286	0.6249915
3	44829292	0.9965122
3	44829300	0.945264
3	44829305	0.8980941
3	44829313	0.9316231
3	44829314	0.9785077
3	44829319	0.769569
3	44829365	0.6120408
3	44829390	0.8234507
3	44829393	0.9370568
3	44829447	0.4394671
3	44829449	0.8645081
3	44829529	0.6246426
3	44829533	0.6764703
3	44829534	0.9382446
3	44829562	0.604903
3	44829564	0.28251
3	44829570	0.6651491
3	44829579	0.9063347
3	44829618	0.8246702
3	44829631	0.5728402
3	44829668	0.6882369
3	44829673	0.819239
3	44829699	0.5282663
3	44829720	0.7792857
3	44829730	0.3487103
3	44829748	0.7507186
3	44829781	0.5353014
3	44829784	0.8426375
3	44829790	0.8004365
3	44829797	0.7426558
3	44829804	0.9913537
3	44829808	0.6012765
3	44829859	0.7430271
3	44829860	0.4647471
3	44829887	0.492216
3	44830028	0.7207798
3	44830047	0.3753323
3	44830111	0.4298192
3	44830123	0.6133535
3	44830175	0.7199873
3	44830186	0.8769939
3	44830187	0.7890272
3	44830220	0.7592955
3	44830226	0.5745656
3	44830316	0.4918863
3	44830328	0.1328272
3	44830344	0.7613201
3	44830384	0.7775134
3	44830393	0.4527725
3	44830424	0.8245193
3	44830490	0.4254086
3	44830534	0.8508081
3	44830744	0.7340893
3	44830822	0.71806
3	44830991	0.8681664
3	44831036	0.8587617
3	44831124	0.8555855
3	44831263	0.9734122
3	44832068	0.8324813
3	44832272	0.2628546
3	44832786	0.1205345
3	44833079	0.5127179
3	44833107	0.4658501
3	44833255	0.4358795
3	44833398	0.8476909
3	44833654	0.4251025
3	44833817	0.5759736
3	44834125	0.4527002
3	44834357	0.3674926
3	44834706	0.137498
3	44834717	0.5639779
3	44835043	0.9542574
3	44835044	0.5467563
3	44835721	0.8118026
3	44835867	0.6464902
3	44836226	0.3598839
3	44836249	0.7926286
3	44836294	0.8947711
3	44836446	0.8273556
3	44836473	0.8976035
3	44836506	0.9067608
3	44836836	0.9282918
3	44836883	0.9672195
3	44837141	0.9126507
3	44837743	0.827618
3	44838085	0.3237934
3	44838172	0.7520628
3	44838204	0.752163
3	44838611	0.4662254
3	44838967	0.6578667
3	44839043	0.3631734
3	44839163	0.4440739
3	44839261	0.2784909
3	44839305	0.4195492
3	44839333	0.2815294
3	44839382	0.8756269
3	44839583	0.909534
3	44839943	0.3017853
3	44839948	0.5882315
3	44839951	0.3418274
3	44840304	0.5285615
3	44840315	0.5290657
3	44840381	0.5280215
3	44840555	0.2141459
3	44840741	0.2319526
3	44840925	0.1402153
3	44840941	0.7739933
3	44841018	0.7582527
3	44841188	0.52587
3	44841356	0.6231942
3	44841357	0.5582818
3	44841428	0.3468871
3	44841431	0.8343161
3	44841463	0.2733042
3	44841468	0.9892404
3	44841577	0.5559127
3	44841683	0.6058047
3	44842166	0.4064351
3	44842982	0.8131059
3	44843072	0.8973748
3	44843375	0.4087678
3	44843407	0.7458516
3	44843699	0.9941966
3	44843873	0.5243573
3	44844071	0.8820544
3	44844082	0.7974397
3	44844172	0.46158
3	44844312	0.8994846
3	44844668	0.550305
3	44844688	0.324958
3	44845183	0.3397047
3	44845333	0.1632473
3	44845784	0.5345598
3	44846680	0.5286277
3	44846703	0.7409015
3	44846808	0.6765129
3	44846882	0.836028
3	44846973	0.4989517
3	44847519	0.9235255
3	44847755	0.4700407
3	44847766	0.7664778
3	44847978	0.6243609
3	44848119	0.4997361
3	44848412	0.4662254
3	44848616	0.6342257
3	44848835	0.1399794
3	44848865	0.3986246
3	44850002	0.3117714
3	44850007	0.4757199
3	44850034	0.3801381
3	44850072	0.9970853
3	44850870	0.354448
3	44851030	0.898645
3	44851106	0.320306
3	44851291	0.7034407
3	44851597	0.4255027
3	44851811	0.8405007
3	44852277	0.8112526
3	44852546	0.8560571
3	44852842	0.3187953
3	44853217	0.9094158
3	44853267	0.8537829
3	44853379	0.4570423
3	44853592	0.7366159
3	44853802	0.3434672
3	44853981	0.3881377
3	44854024	0.8222297
3	44854199	0.9128159
3	44854209	0.5071735
3	44854470	0.8354759
3	44854772	0.5793006
3	44854808	0.9802155
3	44854949	0.3954309
3	44854993	0.8933035
3	44855397	0.5074138
3	44855510	0.9877133
3	44856652	0.8265358
3	44857046	0.8750509
3	44857278	0.8976035
3	44857308	0.9185673
3	44857823	0.8795929
3	44857994	0.9090833
3	44858163	0.6392474
3	44858196	0.4681397
3	44858239	0.4353603
3	44858338	0.8414161
3	44858682	0.9154269
3	44858825	0.9854232
3	44858915	0.8468704
3	44859184	0.4219523
3	44859233	0.8578421
3	44859330	0.8700781
3	44859728	0.9634296
3	44859793	0.8712896
3	44859947	0.9970853
3	44860050	0.5663902
3	44860119	0.9844339
3	44860126	0.969164
3	44860404	0.9615283
3	44860429	0.8464356
3	44860955	0.978153
3	44861037	0.3769176
3	44861302	0.4439234
3	44861986	0.4875958
3	44862205	0.9391199
3	44862784	0.1947632
3	44862795	0.5175117
3	44863693	0.9446858
3	44863948	0.7999724
3	44864001	0.940347
3	44864084	0.5543774
3	44864436	0.3783135
3	44864646	0.5549147
3	44864725	0.1952387
3	44864806	0.4989908
3	44864970	0.008858875
3	44865077	0.4845195
3	44865084	0.2211514
3	44865255	0.8845774
3	44865259	0.1116577
3	44865415	0.3724829
3	44865446	0.599109
3	44865635	0.9099756
3	44865825	0.5042047
3	44865876	0.8900076
3	44865927	0.3267787
3	44866024	0.8234979
3	44866032	0.5663052
3	44866071	0.9786525
3	44866116	0.5014386
3	44866230	0.9844339
3	44866289	0.9000913
3	44866367	0.9695545
3	44866463	0.2740428
3	44866509	0.6353418
3	44866828	0.01620797
3	44867002	0.8970314
3	44867021	0.3133303
3	44867081	0.9655418
3	44867083	0.8787694
3	44867098	0.3231703
3	44867131	0.6215932
3	44867170	0.7949207
3	44867194	0.9278119
3	44867312	0.1777305
3	44867434	0.978416
3	44867808	0.6353418
3	44868051	0.4875958
3	44868087	0.9721112
3	44868088	0.5437434
3	44868131	0.6192597
3	44868196	0.4647476
3	44868263	0.8608001
3	44868266	0.7624997
3	44868274	0.8864911
3	44868357	0.7210334
3	44868363	0.4868227
3	44868415	0.6249943
3	44868439	0.9500444
3	44868446	0.7265496
3	44868502	0.4522808
3	44868504	0.5873763
3	44868519	0.6077411
3	44868569	0.751177
3	44868572	0.7019813
3	44868577	0.6241458
3	44868586	0.8139144
3	44868588	0.8139144
3	44868605	0.8442651
3	44868619	0.7006012
3	44868635	0.8245721
3	44868671	0.2442652
3	44868708	0.6692922
3	44868744	0.5213821
3	44869275	0.2849911
3	44869379	0.8347923
3	44869549	0.6113505
3	44869752	0.5710951
3	44869898	0.722907
3	44869985	0.203439
3	44870013	0.5684982
3	44870020	0.8991379
3	44870144	0.4994369
3	44870165	0.8991379
3	44870171	0.4953956
3	44870177	0.9375798
3	44870345	0.5233362
3	44870683	0.5086763
3	44870794	0.5500434
3	44870841	0.3554758
3	44871094	0.8072203
3	44871150	0.8343578
3	44871271	0.7725736
3	44871330	0.8373066
3	44878149	0.9578591
3	44878164	0.5175117
3	44878333	0.3433477
3	44878388	0.9815926
3	44878435	0.8942222
3	44878451	0.5130614
3	44878871	0.4206615
3	44878917	0.8228046
3	44879166	0.5687557
3	44879346	0.4001819
3	44879442	0.5836739
3	44879587	0.6147447
3	44879611	0.7046463
3	44879641	0.4618262
3	44879794	0.3713618
3	44879818	0.9473644
3	44879880	0.2918658
3	44880413	0.8281687
3	44880474	0.501421
3	44880480	0.7554959
3	44880516	0.7079317
3	44880848	0.8612555
3	44880999	0.593266
3	44881074	0.9019438
3	44881086	0.8991379
3	44881124	0.9353001
3	44881126	0.5089865
3	44881166	0.9122754
3	44881174	0.8870364
3	44881175	0.5511114
3	44881186	0.246205
3	44881241	0.6893541
3	44881286	0.2551615
3	44881367	0.9304964
3	44881520	0.4116051
3	44881588	0.5117538
3	44881785	0.7214616
3	44881817	0.7210489
3	44881833	0.6806694
3	44881858	0.8509984
3	44882131	0.4227089
3	44882174	0.4779544
3	44882432	0.9525586
3	44882714	0.7819293
3	44882715	0.1256036
3	44882736	0.9503386
3	44882891	0.6827955
3	44882957	0.4875131
3	44883133	0.6694554
3	44883219	0.8396411
3	44883239	0.5217981
3	44883332	0.5128134
3	44883632	0.9263186
3	44883646	0.5290497
3	44883782	0.9765286
3	44883903	0.8817081
3	44883956	0.1311253
3	44884020	0.9561759
3	44884213	0.1884296
3	44884219	0.7865695
3	44884274	0.7408364
3	44884357	0.2091569
3	44884368	0.08430058
3	44884435	0.2637659
3	44884527	0.8879189
3	44884532	0.4828761
3	44884542	0.6376174
3	44884579	0.7922309
3	44884592	0.6742207
3	44884644	0.7905779
3	44884716	0.4316952
3	44884925	0.4839957
3	44884949	0.4839957
3	44885102	0.9608317
3	44885466	0.4014349
3	44885539	0.5337112
3	44885609	0.4430391
3	44885640	0.8242036
3	44885872	0.7378345
3	44886306	0.8540012
3	44886312	0.9284006
3	44886401	0.8970314
3	44886457	0.8702491
3	44886461	0.2019969
3	44886470	0.4579335
3	44886479	0.4579335
3	44886509	0.9263186
3	44886743	0.4747729
3	44886974	0.1663216
3	44886978	0.5043706
3	44886984	0.8321054
3	44887231	0.487475
3	44887574	0.9391199
3	44887590	0.5413526
3	44887981	0.5127506
3	44888248	0.8878673
3	44888267	0.937897
3	44888385	0.7824381
3	44888426	0.3836435
3	44888694	0.9781064
3	44888845	0.978416
3	44889108	0.5042712
3	44889631	0.8853285
3	44889785	0.6502815
3	44889816	0.5248967
3	44889884	0.8997707
3	44889910	0.4224355
3	44889970	0.4109452
3	44890112	0.9056691
3	44890194	0.9120914
3	44890222	0.9110076
3	44890332	0.2508084
3	44890333	0.2919533
3	44890337	0.1029755
3	44890449	0.4271244
3	44890484	0.3847062
3	44890564	0.5131274
3	44890584	0.07632409
3	44890586	0.5058878
3	44890610	0.526454
3	44890612	0.2522918
3	44890648	0.1732786
3	44890701	0.6278216
3	44890752	0.2102458
3	44890763	0.2195591
3	44890818	0.01820835
3	44890839	0.1428665
3	44890898	0.1640537
3	44890899	0.7875407
3	44890907	0.6152177
3	44890962	0.133291
3	44890975	0.68905
3	44890986	0.8946565
3	44891016	0.4073458
3	44891026	0.7784994
3	44891074	0.2078064
3	44891081	0.1512266
3	44891099	0.9028277
3	44891102	0.8043542
3	44891108	0.5133731
3	44891137	0.3287687
3	44891138	0.7700338
3	44891159	0.8222853
3	44891160	0.4153878
3	44891166	0.9124642
3	44891180	0.8173137
3	44891219	0.9081148
3	44891221	0.4373636
3	44891254	0.9821139
3	44891317	0.4847522
3	44891319	0.8168473
3	44891322	0.4876885
3	44891373	0.8182675
3	44891382	0.2099961
3	44891396	0.675678
3	44891400	0.4276203
3	44891403	0.8933852
3	44891405	0.8026995
3	44891428	0.7830364
3	44891463	0.6632841
3	44891539	0.8200434
3	44891546	0.1028156
3	44891565	0.7134555
3	44891589	0.3759042
3	44891595	0.5045553
3	44891598	0.6003458
3	44891616	0.325463
3	44891628	0.2775494
3	44891636	0.5703484
3	44891644	0.7811602
3	44891712	0.3166738
3	44891726	0.268548
3	44891745	0.1442211
3	44891751	0.877051
3	44891770	0.8430348
3	44891778	0.7728662
3	44891785	0.6816791
3	44891819	0.1786569
3	44891826	0.3019763
3	44891853	0.5016914
3	44891876	0.9891452
3	44891893	0.9961038
3	44891919	0.3513916
3	44891945	0.8746198
3	44891969	0.3922237
3	44891989	0.6974312
3	44891990	0.1477777
3	44892000	0.5809234
3	44892019	0.9401629
3	44892033	0.8310169
3	44892225	0.9891629
3	44892228	0.7384091
3	44892246	0.3149537
3	44892261	0.7419633
3	44892264	0.3764881
3	44892278	0.5710169
3	44892641	0.935737
3	44892660	0.914719
3	44892967	0.954827
3	44893029	0.9557602
3	44893096	0.4057568
3	44893178	0.2969765
3	44893387	0.9336563
3	44893429	0.4589204
3	44893679	0.799637
3	44893765	0.7507199
3	44893804	0.7407729
3	44893834	0.7924002
3	44893854	0.8783123
3	44893886	0.5703333
3	44893893	0.5263993
3	44893946	0.4235845
3	44893952	0.3373578
3	44893955	0.7198516
3	44893964	0.7123701
3	44893973	0.6912321
3	44894014	0.02497431
3	44894015	0.6712687
3	44894016	0.8907111
3	44894052	0.4790343
3	44894109	0.6142585
3	44894219	0.5502425
3	44894231	0.7000434
3	44894271	0.9244869
3	44894296	0.08394965
3	44894347	0.9398162
3	44894377	0.6028101
3	44894422	0.4697936
3	44894437	0.557158
3	44894485	0.4566842
3	44894510	0.9834962
3	44894685	0.8328011
3	44894716	0.9655275
3	44894933	0.718701
3	44895048	0.8818238
3	44895486	0.7791797
3	44895566	0.8743218
3	44895661	0.395706
3	44895744	0.3989014
3	44895782	0.7185978
3	44895794	0.8645995
3	44895897	0.8532734
3	44895937	0.7196923
3	44896282	0.4005922
3	44896342	0.9149338
3	44896740	0.7829509
3	44896790	0.7036182
3	44896873	0.523312
3	44896984	0.7902157
3	44897004	0.516795
3	44897716	0.6589198
3	44897721	0.8321294
3	44897909	0.7853934
3	44898027	0.00266266
3	44898032	0.01537472
3	44898040	0.06768264
3	44898072	0.3970412
3	44898079	0.8112693
3	44898081	0.04873583
3	44898083	0.6246309
3	44898100	0.1843544
3	44898159	0.9052502
3	44898233	0.2410505
3	44898238	0.9021643
3	44898243	0.03858433
3	44898245	0.4759921
3	44898257	0.9578842
3	44898283	0.7532083
3	44898329	0.8284662
3	44898348	0.737298
3	44898355	0.6599757
3	44898358	0.9897661
3	44898367	0.9171744
3	44898434	0.2695168
3	44898440	0.5579411
3	44898511	0.7682221
3	44898519	0.9180081
3	44898574	0.5850227
3	44898767	0.8255405
3	44898786	0.470209
3	44898869	0.8502125
3	44898917	0.7192473
3	44899031	0.8103207
3	44899096	0.8380135
3	44899134	0.9715506
3	44899199	0.9521896
3	44899341	0.4690969
3	44899374	0.9940711
3	44899421	0.8705837
3	44899445	0.7400058
3	44899452	0.9751755
3	44899465	0.6312017
3	44899474	0.1495118
3	44899539	0.9885847
3	44899681	0.7101676
3	44899753	0.2179077
3	44899792	0.2417186
3	44899793	0.5048415
3	44899937	0.9966059
3	44899959	0.5728699
3	44899994	0.8759041
3	44900008	0.9682844
3	44900034	0.7820043
3	44900122	0.4953122
3	44900206	0.9564055
3	44900233	0.5104842
3	44900739	0.7467031
3	44900909	0.4027025
3	44901040	0.3726385
3	44901041	0.3726385
3	44901221	0.7968157
3	44901254	0.7564264
3	44901258	0.6491201
3	44901469	0.7542494
3	44903799	0.2801248
3	44904487	0.3643298
3	44904690	0.4080094
3	44904938	0.968386
3	44904981	0.7969038
3	44904990	0.9612775
3	44905023	0.9049843
3	44905041	0.9526833
3	44905067	0.981683
3	44905124	0.4599624
3	44905130	0.8896937
3	44905236	0.8983091
3	44905358	0.8049084
3	44905408	0.9119062
3	44905497	0.4879659
3	44905693	0.919516
3	44905703	0.8384984
3	44905704	0.5546822
3	44905741	0.7532652
3	44906019	0.6395
3	44906022	0.6555948
3	44906117	0.5254788
3	44906147	0.7707661
3	44906220	0.8008797
3	44906223	0.3228596
3	44906283	0.913313
3	44906429	0.9750603
3	44919098	0.4331046
3	44919136	0.5428087
3	44919143	0.2189462
3	44919283	0.7105829
3	44919327	0.6019341
3	44919373	0.8271501
3	44919389	0.9299759
3	44919398	0.9325743
3	44919440	0.4412104
3	44919441	0.2583715
3	44919447	0.7779909
3	44919453	0.6793468
3	44919462	0.9378184
3	44919491	0.519076
3	44919503	0.9597104
3	44919516	0.8029228
3	44919518	0.282489
3	44919534	0.8252305
3	44919571	0.823633
3	44919662	0.8053332
3	44919748	0.26099
3	44919762	0.3132234
3	44919804	0.2884714
3	44919809	0.7397729
3	44919814	0.6361052
3	44919815	0.7414451
3	44919816	0.9159384
3	44919819	0.3258408
3	44919837	0.3792935
3	44919843	0.1378398
3	44919866	0.05236473
3	44919869	0.7119873
3	44919872	0.649074
3	44919874	0.838996
3	44919887	0.9365816
3	44919917	0.7831922
3	44919924	0.3294332
3	44919960	0.000443962
3	44919963	0.6870322
3	44919967	0.1748216
3	44919995	0.9251675
3	44920001	0.343869
3	44920007	0.9861894
3	44920009	0.1575394
3	44920014	0.4023499
3	44920019	0.06233888
3	44920026	0.2283339
3	44920039	0.2441606
3	44920042	0.1022444
3	44920054	0.2236993
3	44920078	0.2638851
3	44920091	0.1975788
3	44920097	0.4059992
3	44920119	0.6095679
3	44920155	0.1926167
3	44920168	0.6950767
3	44920173	0.7421688
3	44920193	0.5500572
3	44920197	0.01999649
3	44920198	0.01245108
3	44920202	0.003016888
3	44920216	0.4254927
3	44920221	0.7520104
3	44920227	0.7620862
3	44920233	0.08058891
3	44920239	0.8237632
3	44920241	0.3362043
3	44920254	0.5925435
3	44920269	0.1228231
3	44920278	0.7817938
3	44920294	0.1339025
3	44920297	0.1669236
3	44920310	0.800935
3	44920319	0.4271452
3	44920347	0.1703661
3	44920358	0.1498983
3	44920359	0.3079798
3	44920361	0.4807532
3	44920364	0.0883231
3	44920371	0.4839408
3	44920378	0.4724685
3	44920384	0.6248877
3	44920430	0.9023274
3	44920459	0.7111124
3	44920460	0.4932601
3	44920495	0.5987708
3	44920511	0.06228365
3	44920541	0.845945
3	44920549	0.5731635
3	44920555	0.9473401
3	44920564	0.5395061
3	44920565	0.5395061
3	44920576	0.7222716
3	44920591	0.30936
3	44920738	0.7885689
3	44920765	0.49023
3	44920877	0.4014349
3	44920878	0.9073084
3	44920962	0.3764581
3	44920966	0.798302
3	44921117	0.8970314
3	44921341	0.8338474
3	44921534	0.7070853
3	44921607	0.5626159
3	44921649	0.246751
3	44921683	0.9784701
3	44921685	0.8571163
3	44922097	0.5420083
3	44922139	0.920751
3	44922252	0.2612504
3	44922844	0.9892341
3	44922932	0.9875181
3	44922960	0.9041915
3	44923243	0.4355265
3	44923311	0.5968763
3	44923314	0.5268059
3	44923350	0.8080326
3	44923374	0.8655117
3	44923395	0.0243398
3	44923397	0.4621491
3	44923404	0.04945192
3	44923407	0.8666579
3	44923408	0.1955075
3	44923411	0.9134461
3	44923416	0.7586605
3	44923421	0.7783261
3	44923425	0.9000489
3	44923450	0.1819326
3	44923476	0.9979759
3	44923491	0.6503651
3	44923506	0.8123353
3	44923526	0.9544964
3	44923542	0.3752384
3	44923567	0.8257951
3	44923571	0.227537
3	44923581	0.4832222
3	44923582	0.6769318
3	44923623	0.5004112
3	44923637	0.8261191
3	44923651	0.5560553
3	44923653	0.7781858
3	44923654	0.2268326
3	44923685	0.8443033
3	44923697	0.8290006
3	44923728	0.9777126
3	44923774	0.5981663
3	44923797	0.8637335
3	44923813	0.981367
3	44923823	0.2555163
3	44923862	0.5221173
3	44923872	0.3484031
3	44923909	0.2830564
3	44923929	0.6384654
3	44923991	0.7281485
3	44923998	0.2361671
3	44924035	0.3981638
3	44924107	0.8541396
3	44924145	0.8513108
3	44924171	0.6184142
3	44924436	0.9886845
3	44924452	0.7800181
3	44924629	0.8835156
3	44924819	0.494863
3	44924912	0.8331921
3	44924969	0.5447527
3	44924988	0.8300094
3	44925000	0.9911913
3	44925005	0.6840022
3	44925031	0.8485834
3	44925048	0.7329903
3	44925104	0.7245421
3	44925108	0.2675084
3	44925207	0.7692471
3	44925273	0.802152
3	44925350	0.6754045
3	44925363	0.3735096
3	44925450	0.8931592
3	44925461	0.3101517
3	44925681	0.4217049
3	44925730	0.9452373
3	44925808	0.5098139
3	44926042	0.4589204
3	44926125	0.5505061
3	44926465	0.894093
3	44927027	0.727208
3	44927108	0.9889449
3	44927654	0.4779907
3	44927822	0.5509148
3	44927966	0.7405794
3	44928690	0.5865389
3	44928732	0.5125473
3	44928796	0.9322841
3	44928988	0.5984757
3	44929059	0.8818035
3	44929268	0.5040542
3	44929372	0.9839463
3	44929462	0.986789
3	44929661	0.9250431
3	44929675	0.8931208
3	44929832	0.3447181
3	44930068	0.9366544
3	44930261	0.5990674
3	44930318	0.5721655
3	44930509	0.4406919
3	44930578	0.7731149
3	44930586	0.08785735
3	44930625	0.876819
3	44930644	0.9725007
3	44930818	0.1976184
3	44931075	0.4049781
3	44931136	0.3541496
3	44931241	0.5000367
3	44931477	0.8513188
3	44931512	0.217906
3	44931607	0.9271694
3	44931630	0.9028945
3	44931654	0.964902
3	44931830	0.9571293
3	44931957	0.9181447
3	44932037	0.5373838
3	44932060	0.4394267
3	44932070	0.4672066
3	44932284	0.50023
3	44932569	0.8439391
3	44932608	0.9697321
3	44932664	0.9815926
3	44932665	0.5952232
3	44932824	0.5543774
3	44932867	0.8946834
3	44932893	0.420876
3	44933017	0.4335447
3	44933191	0.3184816
3	44933545	0.9813224
3	44933574	0.933374
3	44933750	0.86382
3	44933987	0.1828884
3	44934035	0.8886019
3	44934097	0.5684376
3	44934286	0.4261917
3	44934302	0.3662234
3	44934453	0.4204861
3	44934584	0.5042047
3	44934590	0.246751
3	44934821	0.9002581
3	44934868	0.8702491
3	44935026	0.9781753
3	44935113	0.1573537
3	44935242	0.8235276
3	44935504	0.50023
3	44935647	0.8991379
3	44935784	0.2220331
3	44935822	0.4995948
3	44935978	0.8532851
3	44936082	0.8368426
3	44936254	0.7625476
3	44936274	0.5666701
3	44936392	0.9957047
3	44936580	0.7422366
3	44936629	0.4154934
3	44936889	0.400261
3	44937179	0.8422366
3	44937271	0.2384109
3	44937292	0.4238417
3	44937360	0.7048499
3	44937537	0.9945448
3	44937658	0.4212667
3	44937828	0.7489579
3	44937862	0.3755341
3	44938270	0.9973676
3	44938494	0.8394321
3	44938670	0.905758
3	44938704	0.1189585
3	44938868	0.9070024
3	44939069	0.3541132
3	44939136	0.8499078
3	44939249	0.9945448
3	44939270	0.8358332
3	44939299	0.9003781
3	44939529	0.8285872
3	44939940	0.3732499
3	44940050	0.7454787
3	44940051	0.7454787
3	44940109	0.8969346
3	44940335	0.4590022
3	44940551	0.733201
3	44940556	0.8161499
3	44940750	0.2425667
3	44941598	0.8977412
3	44941627	0.8021709
3	44941713	0.3871336
3	44941733	0.5744336
3	44941734	0.9645717
3	44941833	0.368654
3	44942136	0.8885068
3	44942420	0.8622905
3	44942770	0.4330601
3	44943162	0.9461552
3	44943165	0.7241938
3	44943350	0.2352634
3	44943666	0.5756736
3	44943675	0.4175603
3	44943714	0.6353666
3	44943797	0.2314424
3	44943810	0.5292961
3	44943893	0.359146
3	44944163	0.6106766
3	44944289	0.05225638
3	44944538	0.9383248
3	44944738	0.8900832
3	44944837	0.3253093
3	44944866	0.2608069
3	44944999	0.9010543
3	44945105	0.5577842
3	44945160	0.9114672
3	44945577	0.887658
3	44945716	0.1571482
3	44945813	0.4459861
3	44946198	0.439067
3	44946322	0.9721097
3	44946368	0.4980073
3	44946704	0.4039287
3	44946830	0.5446512
3	44946986	0.616332
3	44947237	0.5930037
3	44947301	0.5749929
3	44947690	0.3123601
3	44947743	0.2584424
3	44947788	0.8714349
3	44947887	0.8826066
3	44947907	0.9489338
3	44947912	0.3228211
3	44947924	0.4268601
3	44947925	0.9491018
3	44947954	0.873192
3	44947971	0.1545658
3	44947981	0.1507434
3	44947982	0.1213307
3	44948017	0.792299
3	44948145	0.1944166
3	44948332	0.3264169
3	44948367	0.4956266
3	44948374	0.50249
3	44948380	0.9587204
3	44948500	0.1388864
3	44948521	0.05358405
3	44948560	0.1242967
3	44948578	0.4358172
3	44948767	0.9156223
3	44948905	0.8451086
3	44949289	0.5910381
3	44949418	0.379623
3	44949902	0.412711
3	44950144	0.9989712
3	44950204	0.5537659
3	44950282	0.8300843
3	44950313	0.7205046
3	44950371	0.4396688
3	44950483	0.4996073
3	44950700	0.7271254
3	44950720	0.4595217
3	44950923	0.6281286
3	44951037	0.4693855
3	44951117	0.4484687
3	44951194	0.636075
3	44951464	0.9861503
3	44951482	0.9769445
3	44951834	0.9974499
3	44951910	0.9485565
3	44951980	0.9130209
3	44952716	0.7268379
3	44952722	0.9260734
3	44952845	0.9834501
3	44952912	0.9497713
3	44953111	0.004578784
3	44953226	0.5476128
3	44953253	0.5391349
3	44953266	0.5391349
3	44953270	0.9616501
3	44953329	0.8262762
3	44953552	0.919902
3	44953601	0.7317796
3	44953874	0.6093738
3	44953877	0.5705034
3	44954162	0.9202758
3	44954242	0.7555411
3	44954535	0.6851593
3	44954575	0.8305307
3	44954665	0.9179332
3	44954775	0.790815
3	44954904	0.2283098
3	44954939	0.5691123
3	44954991	0.7937597
3	44955039	0.7521465
3	44955155	0.7970186
3	44955194	0.8537594
3	44955240	0.7452968
3	44955419	0.759449
3	44955429	0.5827447
3	44955450	0.3403769
3	44955457	0.4548971
3	44955489	0.2372014
3	44955495	0.2383736
3	44955498	0.3489493
3	44955519	0.9662324
3	44955524	0.752453
3	44955535	0.3691143
3	44955564	0.4948484
3	44955591	0.8053352
3	44955598	0.3378893
3	44955788	0.7277444
3	44955997	0.9753693
3	44956021	0.4903801
3	44956026	0.2123399
3	44956036	0.3734611
3	44956054	0.7850671
3	44956070	0.4848019
3	44956145	0.8639848
3	44956171	0.9673497
3	44956373	0.5491703
3	44956374	0.6910733
3	44956579	0.8868192
3	44956597	0.8898144
3	44956656	0.8868192
3	44957042	0.179355
3	44957257	0.8586375
3	44957276	0.8353186
3	44957286	0.3850781
3	44957338	0.802746
3	44957592	0.8082168
3	44957614	0.5103002
3	44957995	0.7897368
3	44958105	0.4716082
3	44958524	0.9803668
3	44958601	0.9082347
3	44958613	0.6070672
3	44958681	0.8710991
3	44958756	0.9966129
3	44958794	0.460986
3	44958895	0.1628755
3	44958902	0.7799398
3	44959103	0.2066439
3	44959138	0.999889
3	44959198	0.8278519
3	44959212	0.2458531
3	44959243	0.9090586
3	44959279	0.9641729
3	44959283	0.7650721
3	44959576	0.6888033
3	44959601	0.4730325
3	44959673	0.9624706
3	44959779	0.8016445
3	44959811	0.8016445
3	44959815	0.5803893
3	44959979	0.9244066
3	44960039	0.9830076
3	44960081	0.9347853
3	44960132	0.7364496
3	44960216	0.8484796
3	44960643	0.8828239
3	44960683	0.4141369
3	44960981	0.7498648
3	44961218	0.9487221
3	44961366	0.9347853
3	44961398	0.5590026
3	44961453	0.7994463
3	44961530	0.5762164
3	44961569	0.8975118
3	44961596	0.8975118
3	44961691	0.8016445
3	44961712	0.9774452
3	44961724	0.9017145
3	44962082	0.8660256
3	44962090	0.23774
3	44962137	0.9712828
3	44962177	0.7112135
3	44962234	0.8280415
3	44962262	0.4993626
3	44962286	0.2057339
3	44962438	0.7098861
3	44962458	0.836662
3	44962561	0.6591373
3	44962562	0.6591373
3	44962601	0.5296848
3	44962654	0.4043293
3	44962742	0.5714935
3	44962786	0.7337891
3	44962787	0.8291014
3	44962816	0.9216844
3	44962823	0.7052205
3	44963082	0.6615237
3	44963186	0.5462451
3	44963299	0.6554677
3	44963371	0.8139692
3	44963472	0.9261158
3	44963689	0.8104324
3	44963700	0.6455744
3	44963718	0.5211264
3	44963893	0.9428263
3	44963902	0.7129889
3	44963906	0.6442194
3	44963999	0.1289336
3	44964009	0.5108505
3	44964088	0.3485514
3	44964095	0.5279504
3	44964124	0.8720426
3	44964162	0.294527
3	44964184	0.2701578
3	44964403	0.0094087
3	44964430	0.8633938
3	44964470	0.1509834
3	44964478	0.2660112
3	44964511	0.3550501
3	44964532	0.5949837
3	44964551	0.6523237
3	44964601	0.2546666
3	44964603	0.9975458
3	44964616	0.69564
3	44964628	0.9016595
3	44964639	0.9399964
3	44964660	0.3417708
3	44964666	0.1577338
3	44964683	0.1177105
3	44964692	0.3644201
3	44964697	0.7764847
3	44964698	0.6595071
3	44964727	0.3674114
3	44964773	0.5260748
3	44964788	0.2260037
3	44964792	0.1355589
3	44964795	0.4616242
3	44964803	0.04784058
3	44964833	0.8077134
3	44964838	0.3213176
3	44964848	0.5344992
3	44964849	0.6821548
3	44964853	0.5546153
3	44964864	0.7687006
3	44964924	0.7334113
3	44964928	0.9903408
3	44964990	0.9765486
3	44964992	0.737065
3	44965007	0.931937
3	44965167	0.7617549
3	44965168	0.06245556
3	44965254	0.9136376
3	44965258	0.1700525
3	44965267	0.9558235
3	44965268	0.02830607
3	44965318	0.02251361
3	44965327	0.7370469
3	44965342	0.1181849
3	44965359	0.2721976
3	44965385	0.2126982
3	44965411	0.8442263
3	44965464	0.632475
3	44965513	0.08680751
3	44965580	0.07869683
3	44965644	0.1673343
3	44965658	0.8659485
3	44965669	0.1481115
3	44965887	0.6798277
3	44965889	0.3398983
3	44966276	0.6079991
3	44966289	0.6790604
3	44966358	0.3871495
3	44966438	0.8339919
3	44966470	0.8521586
3	44966499	0.845686
3	44966566	0.5180752
3	44966643	0.6847198
3	44966670	0.03239369
3	44966682	0.2491574
3	44966693	0.5370043
3	44966694	0.3156945
3	44966718	0.8628107
3	44966755	0.7932442
3	44966897	0.56484
3	44966969	0.6532527
3	44967015	0.7344385
3	44967055	0.1975869
3	44967163	0.09955288
3	44967188	0.8923139
3	44967196	0.1272773
3	44967306	0.01854455
3	44967340	0.6362148
3	44967436	0.9451088
3	44967478	0.6447907
3	44967516	0.7690239
3	44967559	0.08346311
3	44967711	0.03940561
3	44967714	0.9266279
3	44967899	0.7889271
3	44967951	0.7855178
3	44968342	0.8122844
3	44968381	0.5652305
3	44968412	0.5804773
3	44968440	0.7330045
3	44968487	0.5361646
3	44968612	0.1875814
3	44968616	0.1084178
3	44968683	0.1082927
3	44968705	0.3277298
3	44968735	0.1354278
3	44968781	0.03834117
3	44968815	0.06817814
3	44968819	0.3437052
3	44968905	0.4806383
3	44968929	0.4639993
3	44968942	0.7441232
3	44969074	0.2594598
3	44969092	0.2195387
3	44969253	0.157448
3	44969271	0.5254611
3	44969321	0.5016075
3	44969377	0.1947446
3	44969385	0.6794022
3	44969408	0.8428281
3	44969514	0.8902053
3	44969548	0.7785916
3	44969563	0.155152
3	44969743	0.4418304
3	44969766	0.9480726
3	44969805	0.08629115
3	44969919	0.506499
3	44970181	0.7652981
3	44970281	0.6731626
3	44970609	0.5660266
3	44970616	0.9013411
3	44970720	0.7170595
3	44970750	0.1335681
3	44971229	0.6865294
3	44971450	0.7564261
3	44971593	0.7244917
3	44971595	0.9406359
3	44971754	0.7143638
3	44971818	0.9508737
3	44971902	0.7365718
3	44971976	0.9577316
3	44971980	0.9835927
3	44972237	0.6678845
3	44972244	0.9546751
3	44972286	0.9988757
3	44972353	0.3899023
3	44972586	0.5671657
3	44972613	0.4869453
3	44972641	0.7606867
3	44972881	0.6161803
3	44973011	0.3899023
3	44973169	0.4366568
3	44973238	0.5460095
3	44973475	0.3851833
3	44973528	0.9836105
3	44973572	0.8407797
3	44973587	0.8026477
3	44973634	0.8189099
3	44973829	0.5955159
3	44974041	0.7670849
3	44974236	0.6878749
3	44974473	0.6895622
3	44974488	0.8885025
3	44974498	0.7248053
3	44974501	0.663897
3	44974586	0.395247
3	44974811	0.7354447
3	44974875	0.395247
3	44975231	0.6040473
3	44975355	0.9508737
3	44975441	0.3899023
3	44975786	0.8042766
3	44975868	0.6497613
3	44976060	0.472816
3	44976113	0.642681
3	44976149	0.3899023
3	44976373	0.5044349
3	44976395	0.3232644
3	44976462	0.5206728
3	44976476	0.9818898
3	44976741	0.5953275
3	44976805	0.5326785
3	44976831	0.5275138
3	44976856	0.7977819
3	44976908	0.3873803
3	44977107	0.3899023
3	44977150	0.7384737
3	44977216	0.6380815
3	44977308	0.7427716
3	44977461	0.2774127
3	44978093	0.9478682
3	44978182	0.547879
3	44978203	0.6957636
3	44978407	0.542838
3	44978618	0.381069
3	44978667	0.6903477
3	44978836	0.3432469
3	44978842	0.3432469
3	44978894	0.514106
3	44978989	0.8298733
3	44979059	0.5706361
3	44979085	0.5751617
3	44979293	0.5775161
3	44979294	0.7364852
3	44979567	0.7384737
3	44979598	0.3873216
3	44979678	0.3899023
3	44979990	0.7179106
3	44980153	0.6309379
3	44980190	0.8674115
3	44980196	0.909446
3	44980212	0.6566812
3	44980360	0.8032583
3	44981079	0.7780296
3	44981218	0.3966356
3	44981345	0.7179998
3	44981389	0.389179
3	44981671	0.9236505
3	44981704	0.8921215
3	44981728	0.005693026
3	44981733	0.1272624
3	44981735	0.9136115
3	44981769	0.1204312
3	44981814	0.9570362
3	44981885	0.651309
3	44981933	0.5813145
3	44981973	0.8282498
3	44981977	0.1894081
3	44981978	0.9037098
3	44982002	0.06313052
3	44982013	0.9672451
3	44982020	0.2484684
3	44982078	0.779387
3	44982083	0.7424443
3	44982084	0.6084957
3	44982097	0.4980169
3	44982104	0.9196548
3	44982159	0.7165023
3	44982180	0.8623256
3	44982226	0.3096048
3	44982242	0.2080717
3	44982486	0.7429638
3	44982495	0.5678274
3	44982657	0.9662447
3	44982674	0.5073038
3	44982722	0.9508737
3	44983221	0.6383298
3	44983384	0.3674058
3	44983538	0.7688335
3	44983620	0.9406359
3	44983784	0.3858126
3	44983788	0.4907445
3	44984118	0.4844053
3	44984286	0.2262119
3	44984458	0.8253979
3	44984464	0.3533626
3	44984542	0.3801098
3	44984599	0.7738024
3	44984644	0.499634
3	44984746	0.6138332
3	44984781	0.4590738
3	44984913	0.398142
3	44984935	0.4753159
3	44985249	0.5085149
3	44985268	0.7491328
3	44985301	0.6152384
3	44985396	0.4163086
3	44985616	0.6550939
3	44985864	0.5665494
3	44985877	0.8253979
3	44985934	0.5495381
3	44985942	0.5844675
3	44986185	0.9815154
3	44986347	0.6526391
3	44986535	0.4775749
3	44986551	0.6402195
3	44987099	0.6196421
3	44987122	0.4737753
3	44987144	0.8341657
3	44987385	0.8116657
3	44987711	0.4516631
3	44987724	0.7926046
3	44987761	0.7963886
3	44987873	0.4465437
3	44987879	0.7220107
3	44987980	0.01158949
3	44988042	0.1095525
3	44988059	0.6855202
3	44988068	0.6169364
3	44988070	0.5270699
3	44988116	0.2587964
3	44988122	0.9351287
3	44988137	0.2848005
3	44988156	0.2827404
3	44988217	0.752695
3	44988218	0.1295096
3	44988252	0.77294
3	44988268	0.8543759
3	44988318	0.3983348
3	44988447	0.1072622
3	44988467	0.006362705
3	44988478	0.1556856
3	44988500	0.04293288
3	44988535	0.2565753
3	44988572	0.01710636
3	44988626	0.4048679
3	44989474	0.9764341
3	44990151	0.5311534
3	44990170	0.5888239
3	44990175	0.9725727
3	44990495	0.8717374
3	44990509	0.6572252
3	44990743	0.6930784
3	44990770	0.8582998
3	44990989	0.4023964
3	44991150	0.4500455
3	44991284	0.5176024
3	44991429	0.9480924
3	44991842	0.9224863
3	44991853	0.865096
3	44991993	0.6360258
3	44992084	0.8379715
3	44992307	0.05449431
3	44992447	0.22966
3	44992480	0.9387331
3	44992901	0.4741021
3	44993060	0.8291787
3	44993312	0.8705667
3	44993444	0.43648
3	44993663	0.9583034
3	44993669	0.7301067
3	44993757	0.833253
3	44993760	0.6558987
3	44993799	0.8456376
3	44993865	0.5242419
3	44994224	0.8291787
3	44994321	0.3426144
3	44994830	0.4942803
3	44994831	0.4373889
3	44994880	0.5831482
3	44995052	0.3881881
3	44995138	0.4188045
3	44995485	0.5764143
3	44995492	0.7930812
3	44995569	0.6824373
3	44995650	0.9138657
3	44995697	0.5947986
3	44995849	0.6819939
3	44995983	0.4936847
3	44996004	0.5347057
3	44996037	0.4060642
3	44996059	0.5055992
3	44996103	0.6284086
3	44996347	0.8815431
3	44996373	0.5217666
3	44996462	0.479728
3	44996674	0.4543606
3	44996684	0.97861
3	44996853	0.4784204
3	44997173	0.9216213
3	44997181	0.5618875
3	44997184	0.4046443
3	44997446	0.43648
3	44997589	0.4227199
3	44997690	0.6756926
3	44998061	0.7820084
3	44998247	0.7061455
3	44998676	0.9985159
3	44998827	0.6304786
3	44999027	0.3300046
3	44999078	0.9030946
3	44999375	0.5805995
3	44999470	0.1664116
3	44999826	0.6046214
3	45000006	0.6288194
3	45000022	0.4072478
3	45000900	0.7240996
3	45000970	0.5771519
3	45001089	0.2264388
3	45001167	0.8238064
3	45001247	0.5588181
3	45001531	0.4544933
3	45001749	0.4253345
3	45002187	0.524775
3	45002405	0.9837946
3	45002528	0.4856165
3	45002620	0.42216
3	45002754	0.4461888
3	45002795	0.721851
3	45002919	0.6871196
3	45003424	0.5930687
3	45003455	0.7402451
3	45003910	0.5632277
3	45004005	0.8238064
3	45004073	0.6532042
3	45004238	0.4774297
3	45004255	0.5498938
3	45004333	0.9254641
3	45004445	0.8845134
3	45004670	0.5820475
3	45004727	0.1390905
3	45005737	0.4284623
3	45006461	0.6523292
3	45006480	0.7479542
3	45006543	0.1670808
3	45006616	0.8253427
3	45006690	0.7773081
3	45006899	0.3145728
3	45006912	0.8282947
3	45007060	0.6843053
3	45007116	0.6023958
3	45007135	0.9681021
3	45007236	0.6902169
3	45007247	0.5315753
3	45007305	0.001024798
3	45007330	0.9601878
3	45007433	0.4147491
3	45007885	0.8068303
3	45008109	0.8653852
3	45008149	0.620896
3	45008500	0.7475127
3	45008601	0.7794706
3	45008718	0.3935673
3	45008892	0.2612127
3	45009241	0.8619375
3	45009393	0.6316789
3	45009460	0.8868872
3	45010213	0.8614928
3	45010260	0.8629656
3	45010407	0.5435288
3	45010666	0.7301249
3	45010690	0.2117309
3	45010761	0.709963
3	45010771	0.9854355
3	45011283	0.9872774
3	45011342	0.4982819
3	45011452	0.5344471
3	45011542	0.5983706
3	45011583	0.6706262
3	45012270	0.9951588
3	45013075	0.4793125
3	45013679	0.1698218
3	45013734	0.9272891
3	45013779	0.05447593
3	45014131	0.2520555
3	45014341	0.8166728
3	45014408	0.8093651
3	45014510	0.516625
3	45015262	0.8585274
3	45015693	0.7353317
3	45015825	0.0200677
3	45016760	0.6589625
3	45016778	0.508244
3	45016883	0.6826685
3	45016895	0.5307446
3	45017084	0.04802008
3	45017333	0.7008047
3	45017527	0.486345
3	45017869	0.5595594
3	45018038	0.7336182
3	45018996	0.5311307
3	45019180	0.4475034
3	45019656	0.1043149
3	45019657	0.8246043
3	45019925	0.8574516
3	45019970	0.6960728
3	45020030	0.8530009
3	45020045	0.4467261
3	45020176	0.8619808
3	45021447	0.7625744
3	45021625	0.5278805
3	45021825	0.6646112
3	45022359	0.4675163
3	45022407	0.9295763
3	45022547	0.3676263
3	45022721	0.418056
3	45022836	0.8058889
3	45022853	0.5488104
3	45023343	0.5368131
3	45023463	0.6089679
3	45023678	0.7132148
3	45024783	0.4033714
3	45024965	0.5946438
3	45025510	0.7392414
3	45025976	0.7972153
3	45026116	0.739796
3	45026628	0.8058889
3	45026890	0.7094472
3	45027001	0.7845064
3	45027138	0.9628288
3	45027254	0.3406005
3	45027274	0.9071144
3	45027276	0.354138
3	45027282	0.4965127
3	45027287	0.5266317
3	45027289	0.2674048
3	45027292	0.6756412
3	45027306	0.9317325
3	45027307	0.8655609
3	45027312	0.5483541
3	45027318	0.6732342
3	45027331	0.9014294
3	45027335	0.9090213
3	45027351	0.7664135
3	45027524	0.5706041
3	45027594	0.5828306
3	45027617	0.7074299
3	45028041	0.6463118
3	45028071	0.004988039
3	45028238	0.5993909
3	45028550	0.7234941
3	45028732	0.5487537
3	45028834	0.6315202
3	45028970	0.6190461
3	45029304	0.7692077
3	45029310	0.3835654
3	45029464	0.6227582
3	45029505	0.7901698
3	45029691	0.4924899
3	45032100	0.3610158
3	45034723	0.06886992
3	45037050	0.2263582
3	45042923	0.3791134
3	45043018	0.2776033
3	45043142	0.573626
3	45043193	0.3803793
3	45043406	0.5591351
3	45043639	0.476731
3	45043752	0.6860601
3	45043898	0.4683322
3	45044040	0.7379603
3	45044049	0.6128457
3	45044228	0.7033716
3	45044318	0.6650428
3	45044523	0.4223954
3	45044574	0.5144105
3	45044673	0.1578497
3	45044709	0.6543681
3	45044915	0.5495401
3	45044940	0.5030175
3	45045021	0.9278617
3	45045022	0.6983188
3	45045055	0.6258427
3	45045120	0.5891296
3	45045493	0.1925749
3	45045514	0.4518776
3	45045517	0.8224534
3	45045518	0.3776639
3	45045523	0.3750493
3	45045545	0.3344344
3	45045615	0.8242135
3	45045625	0.3854037
3	45045763	0.8351713
3	45045764	0.7659742
3	45045790	0.9320554
3	45045852	0.07663604
3	45045888	0.5325014
3	45045925	0.8638641
3	45045981	0.7332041
3	45045991	0.2841424
3	45045996	0.3713509
3	45046102	0.7828391
3	45046112	0.6788215
3	45046119	0.7004199
3	45046133	0.738786
3	45046138	0.9152033
3	45046260	0.2104873
3	45046344	0.1118394
3	45046477	0.4762157
3	45046568	0.7923412
3	45046692	0.398856
3	45047029	0.3176992
3	45047204	0.5950664
3	45047334	0.8233666
3	45047403	0.0801051
3	45047419	0.4786912
3	45047432	0.6468417
3	45047448	0.876927
3	45047561	0.4177193
3	45047588	0.8551191
3	45047633	0.7893181
3	45047662	0.2270769
3	45047684	0.7155255
3	45047706	0.3543132
3	45047770	0.835376
3	45047830	0.3895142
3	45047871	0.4514844
3	45048001	0.2024005
3	45048029	0.9767728
3	45048082	0.4152949
3	45048174	0.5556433
3	45048179	0.4942291
3	45048195	0.5135943
3	45048299	0.6163655
3	45048377	0.9696901
3	45048909	0.6597718
3	45049024	0.4489972
3	45049037	0.4853622
3	45049213	0.9633645
3	45049228	0.576188
3	45049234	0.5298108
3	45049240	0.1335994
3	45049259	0.1814158
3	45049307	0.8623408
3	45049555	0.6285996
3	45049946	0.638081
3	45050181	0.8954185
3	45050184	0.6285591
3	45050230	0.1945788
3	45050530	0.3727272
3	45050879	0.268668
3	45051124	0.1381189
3	45051256	0.2601831
3	45051755	0.7587514
3	45052122	0.1132394
3	45052524	0.7766459
3	45052722	0.7200794
3	45053911	0.1088628
3	45054427	0.7878983
3	45054767	0.9169931
3	45054787	0.7217554
3	45055204	0.1007212
3	45057353	0.8175431
3	45058011	0.1500324
3	45058430	0.5768133
3	45058601	0.9924764
3	45058603	0.9140419
3	45058826	0.2391544
3	45058835	0.3437231
3	45058923	0.2648106
3	45059012	0.1576972
3	45059097	0.80778
3	45059207	0.01600242
3	45059292	0.2141922
3	45059304	0.4363803
3	45059328	0.5691219
3	45059376	0.8204704
3	45059619	0.5781409
3	45059653	0.6939083
3	45059661	0.6644972
3	45060087	0.593201
3	45060221	0.9005213
3	45060268	0.4257698
3	45060276	0.8028223
3	45060490	0.6190461
3	45060498	0.494922
3	45060556	0.7053892
3	45060693	0.3833914
3	45060795	0.5168406
3	45060940	0.3622054
3	45061329	0.4572753
3	45061472	0.9451211
3	45061641	0.1864344
3	45061694	0.6958284
3	45061879	0.2181733
3	45061971	0.3630724
3	45062046	0.01120558
3	45062231	0.2179185
3	45062267	0.6255899
3	45062313	0.8128533
3	45062370	0.8788618
3	45062372	0.6356877
3	45062729	0.04378746
3	45062945	0.08165473
3	45063062	0.7572798
3	45063069	0.7420019
3	45063118	0.4766168
3	45063170	0.5430923
3	45063480	0.5238082
3	45063657	0.840186
3	45064388	0.8307309
3	45064621	0.8636473
3	45064663	0.851349
3	45064935	0.6221312
3	45064962	0.4998162
3	45064998	0.8058889
3	45065196	0.7626045
3	45065358	0.8161779
3	45065383	0.8470937
3	45065412	0.7338971
3	45065553	0.4956604
3	45065582	0.3034559
3	45065643	0.7315742
3	45065658	0.6190375
3	45065669	0.9390348
3	45065794	0.9758858
3	45065816	0.1250442
3	45065828	0.5196061
3	45066046	0.3169862
3	45066184	0.2665574
3	45066198	0.3213051
3	45066205	0.3413781
3	45066286	0.2421344
3	45066318	0.1626755
3	45066352	0.9070096
3	45066502	0.2728029
3	45066545	0.141562
3	45066555	0.6449744
3	45066586	0.7062658
3	45066628	0.3184761
3	45066641	0.3153822
3	45066889	0.1654225
3	45066978	0.9836459
3	45066979	0.9836459
3	45067057	0.6077978
3	45067087	0.9768285
3	45067101	0.3472705
3	45067152	0.5220551
3	45067201	0.3755616
3	45067308	0.2092202
3	45067355	0.6441152
3	45067378	0.1380526
3	45067461	0.4063681
3	45067464	0.3164855
3	45067482	0.44861
3	45067486	0.4694127
3	45067562	0.08174202
3	45067583	0.6907491
3	45067584	0.7165702
3	45067759	0.4741571
3	45067817	0.2153224
3	45067890	0.4804357
3	45067894	0.9548252
3	45067949	0.16684
3	45067978	0.4194812
3	45067990	0.9613689
3	45068006	0.263997
3	45068020	0.249994
3	45068042	0.2604998
3	45068056	0.3644088
3	45068063	0.3972832
3	45068065	0.6989137
3	45068071	0.6528138
3	45068102	0.7431243
3	45068116	0.3719692
3	45068133	0.1065187
3	45068139	0.4833031
3	45068140	0.475276
3	45068142	0.8510735
3	45068187	0.7558502
3	45068190	0.5438454
3	45068211	0.6590559
3	45068230	0.7129618
3	45068301	0.206795
3	45068304	0.8595754
3	45068312	0.360467
3	45068340	0.2496788
3	45068383	0.961735
3	45068405	0.469693
3	45068416	0.3943155
3	45068422	0.2910559
3	45068432	0.5938495
3	45068468	0.7730729
3	45068583	0.3925066
3	45068606	0.7733785
3	45068658	0.2257212
3	45068689	0.1798222
3	45068695	0.119619
3	45068761	0.3387237
3	45068779	0.08567474
3	45068814	0.8014327
3	45068851	0.7797747
3	45068864	0.3184616
3	45068979	0.7875148
3	45069042	0.5140586
3	45069280	0.1592299
3	45069501	0.8559169
3	45069505	0.6837989
3	45069510	0.7375038
3	45069512	0.9975817
3	45069521	0.576288
3	45069627	0.6179399
3	45069697	0.449861
3	45069789	0.686334
3	45069804	0.8480788
3	45070405	0.8089562
3	45070440	0.6896755
3	45070458	0.6292999
3	45070578	0.7115521
3	45070740	0.9885043
3	45070754	0.8847585
3	45071041	0.9694685
3	45071079	0.9694685
3	45071234	0.8021876
3	45071241	0.970127
3	45071250	0.6631185
3	45071263	0.6949379
3	45071406	0.6016084
3	45071569	0.4358085
3	45071581	0.1791309
3	45071586	0.8094351
3	45071813	0.2308709
3	45071884	0.5621595
3	45071983	0.3020397
3	45072138	0.6498561
3	45072351	0.9855074
3	45072487	0.4442007
3	45072644	0.5184725
3	45072751	0.6067155
3	45072796	0.9674493
3	45072839	0.6370129
3	45072986	0.9019943
3	45073187	0.7972153
3	45073428	0.009616939
3	45073631	0.4873417
3	45074000	0.4046427
3	45074242	0.4255045
3	45074342	0.6109629
3	45074378	0.6375379
3	45074418	0.7823612
3	45074546	0.8536393
3	45074599	0.6670222
3	45074725	0.9879821
3	45074836	0.6370129
3	45074990	0.6121104
3	45074991	0.6672107
3	45075185	0.9727329
3	45075613	0.4643533
3	45075758	0.9651627
3	45075925	0.964758
3	45076022	0.4950345
3	45076030	0.5833502
3	45076599	0.9777894
3	45076671	0.9394977
3	45076736	0.7230331
3	45076758	0.3997228
3	45077125	0.5478371
3	45077229	0.4558926
3	45077265	0.6723593
3	45077385	0.6322068
3	45077404	0.4615359
3	45077422	0.7036737
3	45077478	0.9548649
3	45077572	0.672382
3	45077661	0.7291242
3	45077739	0.5840672
3	45077895	0.727301
3	45077899	0.3771146
3	45078180	0.3529383
3	45078468	0.7295193
3	45079279	0.7914153
3	45079282	0.4778224
3	45079284	0.4778224
3	45079301	0.9226445
3	45079566	0.0142916
3	45079599	0.7132148
3	45079665	0.680788
3	45079786	0.6397459
3	45079802	0.472848
3	45079853	0.8408139
3	45080097	0.7972153
3	45080119	0.5623686
3	45080131	0.8307224
3	45080203	0.9447427
3	45080316	0.5941531
3	45080445	0.8241461
3	45080527	0.5492097
3	45080583	0.6827117
3	45080746	0.6907212
3	45080910	0.7486458
3	45081098	0.9497597
3	45081539	0.8637057
3	45081571	0.5126235
3	45081572	0.2824418
3	45081778	0.6788971
3	45082068	0.9625435
3	45082096	0.483377
3	45082148	0.5508948
3	45082439	0.9367362
3	45082626	0.6980713
3	45082684	0.6245461
3	45082942	0.6003092
3	45082993	0.7816568
3	45083086	0.7817988
3	45083303	0.7614149
3	45083676	0.08004002
3	45083907	0.9374743
3	45084029	0.9557219
3	45084038	0.9708803
3	45084098	0.6848238
3	45084273	0.6261528
3	45084824	0.6252168
3	45084835	0.6765742
3	45084846	0.797255
3	45085019	0.7832388
3	45085208	0.8468898
3	45085227	0.3498036
3	45085896	0.9549689
3	45085991	0.689807
3	45086003	0.623567
3	45086124	0.8091611
3	45086627	0.6359079
3	45086697	0.9549689
3	45086867	0.6724795
3	45086923	0.6370129
3	45087050	0.6343329
3	45087054	0.6972406
3	45087107	0.8058889
3	45087178	0.6676357
3	45087179	0.5621208
3	45087380	0.5140586
3	45087587	0.7840682
3	45087722	0.767299
3	45087857	0.8466613
3	45087862	0.4986341
3	45088028	0.5857187
3	45088051	0.6006862
3	45088145	0.3540624
3	45088641	0.732582
3	45088827	0.5550072
3	45088838	0.5389411
3	45088916	0.4124982
3	45088987	0.9558467
3	45089128	0.5645008
3	45089172	0.9426752
3	45089201	0.6187878
3	45089212	0.636104
3	45089216	0.9299678
3	45089238	0.9826504
3	45089246	0.7631236
3	45089253	0.9302652
3	45089468	0.6458239
3	45089538	0.4770642
3	45089776	0.8058889
3	45089891	0.5760094
3	45090041	0.6676357
3	45090262	0.6762131
3	45090265	0.6476342
3	45090438	0.9349788
3	45090740	0.4963104
3	45090872	0.5063795
3	45090957	0.5588307
3	45091058	0.84442
3	45091272	0.9289076
3	45091274	0.6632348
3	45091295	0.8271688
3	45091296	0.9242204
3	45091317	0.7236859
3	45091328	0.4299415
3	45091356	0.7659803
3	45091401	0.6671868
3	45091538	0.01302012
3	45091556	0.7233494
3	45091583	0.4632109
3	45091641	0.7972153
3	45091653	0.6095971
3	45091671	0.5109016
3	45091739	0.6374589
3	45091740	0.7687677
3	45091824	0.8371701
3	45091863	0.5918893
3	45091976	0.7446575
3	45092004	0.739796
3	45092219	0.3456888
3	45092421	0.9426953
3	45092843	0.6176427
3	45092867	0.9238564
3	45093065	0.3495275
3	45093259	0.4096922
3	45093271	0.4193578
3	45093306	0.7128545
3	45093320	0.4666248
3	45093392	0.7812564
3	45093462	0.5697069
3	45093513	0.9434402
3	45093706	0.3355223
3	45093746	0.7526946
3	45093789	0.7641902
3	45093919	0.9553292
3	45093974	0.9540137
3	45094307	0.7686802
3	45094511	0.9769209
3	45094575	0.2527724
3	45094869	0.2606586
3	45094978	0.9827985
3	45094981	0.9535881
3	45095038	0.2528177
3	45095040	0.4479201
3	45095059	0.4267916
3	45095183	0.5393164
3	45095189	0.7569154
3	45095195	0.3879449
3	45095221	0.6651969
3	45095264	0.423187
3	45095293	0.6950197
3	45095432	0.407945
3	45095759	0.76063
3	45095817	0.3836067
3	45096046	0.5112943
3	45096256	0.5317697
3	45096362	0.7567575
3	45096566	0.96578
3	45096771	0.6517086
3	45096792	0.5503719
3	45096890	0.4544174
3	45096956	0.4515562
3	45097599	0.5507086
3	45097605	0.5585861
3	45097897	0.8180947
3	45097951	0.8757562
3	45098171	0.6925523
3	45098271	0.8932959
3	45098296	0.4174451
3	45098318	0.6738665
3	45098338	0.3970503
3	45098424	0.958785
3	45098609	0.6137031
3	45098779	0.5922084
3	45098863	0.2164069
3	45098903	0.3659705
3	45099059	0.9578295
3	45099244	0.4603079
3	45099342	0.9416513
3	45099465	0.8129124
3	45099582	0.7508125
3	45099679	0.3789876
3	45099710	0.2653915
3	45099867	0.4100431
3	45099933	0.5744139
3	45099964	0.05162045
3	45100300	0.2859142
3	45100315	0.4783462
3	45100328	0.638965
3	45100337	0.3451238
3	45100527	0.9113379
3	45100724	0.4583308
3	45100843	0.1022372
3	45101446	0.8303557
3	45101556	0.6666897
3	45101557	0.5705888
3	45101564	0.5933532
3	45101624	0.4450388
3	45101651	0.6343329
3	45101823	0.9654076
3	45101835	0.8365997
3	45101848	0.9467734
3	45101961	0.6153947
3	45102014	0.4124982
3	45102206	0.1580331
3	45102410	0.9456913
3	45102411	0.3608612
3	45102501	0.7835128
3	45102552	0.7941479
3	45102589	0.6811411
3	45102649	0.9111483
3	45102651	0.9921703
3	45102810	0.5918177
3	45102948	0.3552463
3	45102955	0.8558954
3	45102986	0.2931289
3	45103217	0.5167723
3	45103262	0.6019083
3	45103337	0.4565981
3	45103449	0.6285313
3	45103457	0.5455557
3	45103664	0.5677603
3	45103731	0.8247022
3	45103904	0.8049942
3	45104244	0.778644
3	45104276	0.7014117
3	45104728	0.8573469
3	45104739	0.8311845
3	45104752	0.9518906
3	45104760	0.3842458
3	45104779	0.6638977
3	45105083	0.5490395
3	45105098	0.8670728
3	45105287	0.311365
3	45105426	0.4001345
3	45105556	0.4761403
3	45105718	0.9890003
3	45105719	0.9890003
3	45105787	0.7275032
3	45105872	0.4150201
3	45105933	0.8333682
3	45106062	0.8549346
3	45106106	0.7811026
3	45106141	0.9429823
3	45106150	0.49409
3	45106658	0.760159
3	45106659	0.6589338
3	45106706	0.9971717
3	45106833	0.696859
3	45106868	0.8416492
3	45106875	0.4714738
3	45106950	0.8859916
3	45107024	0.841898
3	45107097	0.4887798
3	45107134	0.1830636
3	45107146	0.3355599
3	45107209	0.107053
3	45107225	0.08778744
3	45107273	0.06589911
3	45107284	0.1013293
3	45107362	0.04430384
3	45107470	0.8714868
3	45107480	0.4311707
3	45107564	0.9905977
3	45107634	0.04763544
3	45107656	0.03545287
3	45107699	0.090245
3	45107706	0.2243668
3	45107796	0.5983246
3	45107800	0.1381957
3	45107832	0.3934351
3	45107901	0.3885584
3	45108011	0.8386523
3	45108073	0.5795505
3	45108094	0.725891
3	45108240	0.2494425
3	45108505	0.4548456
3	45108515	0.5660555
3	45108524	0.5450899
3	45108599	0.989996
3	45108674	0.940941
3	45108686	0.4604709
3	45108706	0.840419
3	45108816	0.8012438
3	45108900	0.6595639
3	45108902	0.97383
3	45108979	0.7111994
3	45108998	0.9549689
3	45109005	0.7326922
3	45109056	0.893735
3	45109153	0.91682
3	45109163	0.5777865
3	45109377	0.4656226
3	45109408	0.4384103
3	45109439	0.6245448
3	45109564	0.5234314
3	45109584	0.5018247
3	45109617	0.3386062
3	45109661	0.4032793
3	45109818	0.9745847
3	45109854	0.9576888
3	45110062	0.5847944
3	45110082	0.8936706
3	45110140	0.8631885
3	45110149	0.3490742
3	45110153	0.8610713
3	45110281	0.9001593
3	45110330	0.8753543
3	45110338	0.9061986
3	45110355	0.9642357
3	45110361	0.5911194
3	45110429	0.9356266
3	45110439	0.4916588
3	45110615	0.8333954
3	45110714	0.7835592
3	45110751	0.697121
3	45110779	0.9891051
3	45110809	0.9768367
3	45110893	0.3653876
3	45110903	0.775844
3	45110929	0.3206626
3	45110931	0.5830935
3	45110949	0.7447941
3	45110961	0.9401821
3	45111098	0.8295685
3	45111171	0.9286897
3	45111240	0.870871
3	45111243	0.4885655
3	45111327	0.6739645
3	45111358	0.3645548
3	45111505	0.9449728
3	45111573	0.5295957
3	45111574	0.4555444
3	45111603	0.9277155
3	45111616	0.7131358
3	45111638	0.5702593
3	45111759	0.9845709
3	45111789	0.3976238
3	45111829	0.4576005
3	45111941	0.564688
3	45111954	0.8558718
3	45111960	0.655501
3	45112021	0.6632412
3	45112302	0.4259395
3	45112402	0.6356089
3	45112452	0.7323002
3	45112701	0.7596708
3	45112731	0.967399
3	45112781	0.8261868
3	45112816	0.7172254
3	45112914	0.5076314
3	45113029	0.4156339
3	45113169	0.660885
3	45113293	0.415058
3	45113334	0.8360962
3	45113342	0.7682602
3	45113346	0.7250063
3	45113439	0.970337
3	45113539	0.2907087
3	45113543	0.7912805
3	45113560	0.5846
3	45113617	0.7854062
3	45113676	0.3967649
3	45113766	0.9638447
3	45113912	0.7665015
3	45113928	0.4370778
3	45114063	0.7321077
3	45114251	0.956072
3	45114461	0.4255251
3	45114489	0.9224597
3	45114618	0.6402314
3	45114801	0.5808429
3	45114802	0.727671
3	45115236	0.6128137
3	45115237	0.6128137
3	45115286	0.9920533
3	45115297	0.776815
3	45115422	0.6377403
3	45115543	0.5548079
3	45115589	0.675679
3	45115654	0.5535728
3	45116053	0.7770742
3	45116329	0.380865
3	45116408	0.9588009
3	45116489	0.6462485
3	45116509	0.7433233
3	45116591	0.9591984
3	45116794	0.5765167
3	45116795	0.5765167
3	45116828	0.6980993
3	45116998	0.8175678
3	45117318	0.7665947
3	45117330	0.2760615
3	45117412	0.8207162
3	45117463	0.3795486
3	45117476	0.3795486
3	45117579	0.6731626
3	45117739	0.7854062
3	45117773	0.6731626
3	45117827	0.6143703
3	45117938	0.6623564
3	45117939	0.7219601
3	45118174	0.5471198
3	45118207	0.780036
3	45118325	0.4487575
3	45118395	0.4667623
3	45118445	0.6375097
3	45118464	0.6685974
3	45118532	0.4197713
3	45118591	0.4680595
3	45118633	0.5379212
3	45118724	0.8244732
3	45118810	0.6161921
3	45118903	0.6940821
3	45118949	0.6548441
3	45119085	0.8083311
3	45119273	0.6672261
3	45119319	0.8871629
3	45119695	0.4308885
3	45119737	0.5566041
3	45119753	0.6785359
3	45119771	0.7990313
3	45119798	0.814586
3	45119809	0.6071609
3	45119822	0.8762116
3	45119879	0.7939328
3	45119930	0.9365961
3	45120013	0.6040473
3	45120037	0.8043498
3	45120070	0.3304754
3	45120190	0.6162557
3	45120509	0.7506518
3	45120612	0.3537982
3	45120901	0.7873478
3	45120962	0.4205029
3	45120984	0.3679005
3	45121053	0.9644285
3	45121292	0.9640321
3	45121305	0.5995791
3	45121409	0.3379166
3	45121431	0.7502643
3	45121645	0.6661424
3	45122221	0.8043498
3	45122229	0.5663689
3	45122325	0.615793
3	45122534	0.5422542
3	45122609	0.3616878
3	45122855	0.4799302
3	45122973	0.5635093
3	45123006	0.7706444
3	45123025	0.6044856
3	45123079	0.4138032
3	45123147	0.4519377
3	45123630	0.5832104
3	45123930	0.2892624
3	45123944	0.3672744
3	45124161	0.8612895
3	45124230	0.8345661
3	45124467	0.8014313
3	45124642	0.6988686
3	45124732	0.6685715
3	45124806	0.3575208
3	45125032	0.7564261
3	45125156	0.7935324
3	45125236	0.6729383
3	45125335	0.6585718
3	45125337	0.62191
3	45125799	0.763605
3	45125921	0.5524844
3	45126187	0.9523087
3	45126330	0.6534633
3	45126453	0.8209489
3	45126600	0.3379166
3	45126707	0.5102921
3	45126968	0.9640321
3	45127115	0.7025199
3	45127116	0.7780296
3	45127216	0.7194101
3	45127281	0.7564261
3	45127295	0.3891694
3	45127367	0.8040444
3	45127386	0.971587
3	45127601	0.560507
3	45127625	0.9315917
3	45127957	0.5280644
3	45128170	0.7232249
3	45128402	0.6563812
3	45128544	0.6506266
3	45128585	0.4582151
3	45128767	0.6372582
3	45128844	0.281348
3	45129014	0.3682373
3	45129096	0.8084304
3	45129102	0.5080913
3	45129137	0.74106
3	45129186	0.5656103
3	45129940	0.4655738
3	45130391	0.9378852
3	45130485	0.5007417
3	45130731	0.6343941
3	45131413	0.7865194
3	45131495	0.975501
3	45131957	0.6203694
3	45131977	0.6907881
3	45132111	0.624761
3	45132487	0.806976
3	45132605	0.5042982
3	45132906	0.7606803
3	45133007	0.8826543
3	45133011	0.9258923
3	45133052	0.7667008
3	45133246	0.456279
3	45133266	0.5447105
3	45133339	0.6607425
3	45133538	0.5153256
3	45133572	0.7554422
3	45134064	0.5231213
3	45134132	0.9691361
3	45134149	0.5830506
3	45134193	0.7219796
3	45134224	0.4024518
3	45134415	0.3762513
3	45134562	0.3470119
3	45134598	0.7137374
3	45134609	0.8351062
3	45134802	0.4181593
3	45135187	0.3415739
3	45135278	0.8329554
3	45135780	0.3188341
3	45135803	0.6506383
3	45135819	0.07883974
3	45135925	0.3934289
3	45136130	0.3351604
3	45136144	0.06508427
3	45136188	0.5048713
3	45136336	0.9912105
3	45136932	0.9432062
3	45137024	0.4269883
3	45137081	0.8344642
3	45137224	0.6823837
3	45137258	0.92189
3	45137288	0.4199719
3	45137436	0.8899283
3	45137529	0.00515309
3	45137734	0.5876657
3	45137812	0.9364548
3	45138091	0.3677521
3	45138093	0.4791552
3	45138120	0.5713609
3	45138128	0.9376312
3	45138261	0.7286948
3	45138697	0.7464291
3	45139075	0.5175517
3	45139354	0.4255334
3	45139418	0.7686965
3	45139954	0.490815
3	45140241	0.9850314
3	45140402	0.5341332
3	45140456	0.6674783
3	45140636	0.624761
3	45140916	0.9508737
3	45140948	0.4405787
3	45141436	0.7865194
3	45141438	0.7865194
3	45141486	0.4979781
3	45141505	0.5832104
3	45141810	0.8997304
3	45141821	0.003389982
3	45141872	0.3762357
3	45141903	0.7681645
3	45141943	0.3458885
3	45141966	0.6516232
3	45142033	0.4782703
3	45142041	0.5988822
3	45142115	0.4673974
3	45142148	0.7330484
3	45142181	0.946087
3	45142257	0.7065948
3	45142262	0.384297
3	45142434	0.6729854
3	45142525	0.8131608
3	45142634	0.2443321
3	45143055	0.9189083
3	45143057	0.5660866
3	45143061	0.3828132
3	45143146	0.3223242
3	45143148	0.3475814
3	45143239	0.5063705
3	45143254	0.1219299
3	45143276	0.3882032
3	45143282	0.04258463
3	45143339	0.8308077
3	45143341	0.9359554
3	45143387	0.3039816
3	45143413	0.7345206
3	45143420	0.6088229
3	45143423	0.2022882
3	45143454	0.9457599
3	45143560	0.4402106
3	45143562	0.3115657
3	45143590	0.9997428
3	45143600	0.4887889
3	45143618	0.496345
3	45143639	0.04258253
3	45143671	0.114871
3	45143685	0.5805552
3	45143709	0.97755
3	45143713	0.5700796
3	45143733	0.4261177
3	45143761	0.5053681
3	45143792	0.372165
3	45143832	0.59187
3	45143833	0.1360423
3	45143853	0.7443774
3	45143883	0.03347943
3	45143885	0.7636538
3	45143953	0.7288054
3	45144080	0.1984811
3	45144091	0.3582055
3	45144401	0.2466597
3	45144558	0.9530755
3	45144851	0.7237889
3	45144852	0.7237889
3	45144923	0.6723247
3	45145007	0.3372038
3	45145264	0.1264357
3	45145265	0.01065259
3	45145274	0.1641113
3	45145327	0.9678918
3	45145393	0.6926044
3	45145468	0.8367185
3	45145536	0.710065
3	45145542	0.7001168
3	45145598	0.1346236
3	45145630	0.4061839
3	45145657	0.3179827
3	45145662	0.2364884
3	45145696	0.5607267
3	45145698	0.6507625
3	45145741	0.4703467
3	45145749	0.6885326
3	45145772	0.5169379
3	45145794	0.617294
3	45145809	0.1183254
3	45145816	0.08959941
3	45145825	0.2879896
3	45145969	0.479746
3	45146007	0.9589034
3	45146033	0.07314608
3	45146041	0.6296389
3	45146141	0.05110542
3	45146197	0.1064719
3	45146222	0.8444991
3	45146264	0.4930584
3	45146275	0.6843646
3	45146300	0.1439342
3	45146321	0.3972891
3	45146529	0.8116757
3	45146569	0.9259686
3	45147030	0.522381
3	45147037	0.5172754
3	45147793	0.4167514
3	45147908	0.9951454
3	45148028	0.8947711
3	45148362	0.9139862
3	45148383	0.8241911
3	45148428	0.572053
3	45148440	0.5131039
3	45148772	0.4886388
3	45148801	0.002124445
3	45148986	0.4602637
3	45148998	0.8908412
3	45149084	0.3917539
3	45149218	0.4069882
3	45149431	0.3686049
3	45149606	0.3503897
3	45149620	0.7458516
3	45150097	0.7710529
3	45150204	0.7538596
3	45150576	0.9698082
3	45151126	0.5014384
3	45151161	0.949967
3	45151267	0.993248
3	45151318	0.6277158
3	45151342	0.6993154
3	45151423	0.4546159
3	45151425	0.8610226
3	45151555	0.9900465
3	45151683	0.7195811
3	45151910	0.9228864
3	45151932	0.8483166
3	45151941	0.5074254
3	45151978	0.4490867
3	45152142	0.9467814
3	45152254	0.5209536
3	45152372	0.9263561
3	45152413	0.5853732
3	45157005	0.4404478
3	45157110	0.9354698
3	45157125	0.8314055
3	45157188	0.8938095
3	45157544	0.1643363
3	45157550	0.9435595
3	45158268	0.9105396
3	45158489	0.8837571
3	45158620	0.3443328
3	45158685	0.9997692
3	45158697	0.9942855
3	45158717	0.5363415
3	45158773	0.6819399
3	45158836	0.4670714
3	45159066	0.8839583
3	45159124	0.5437046
3	45159125	0.2043335
3	45159209	0.5132035
3	45159264	0.4602637
3	45159340	0.5088348
3	45159390	0.4941902
3	45159434	0.3312533
3	45159647	0.4323694
3	45159648	0.4949809
3	45159696	0.5536005
3	45159773	0.7340576
3	45159848	0.4701983
3	45160120	0.4978986
3	45160404	0.37142
3	45160448	0.5859632
3	45160863	0.9829413
3	45161104	0.7719913
3	45161111	0.4620295
3	45161112	0.7719913
3	45161139	0.3964624
3	45161186	0.9627591
3	45161188	0.4921986
3	45161279	0.4886388
3	45161299	0.6674511
3	45161375	0.909534
3	45161590	0.8947169
3	45161939	0.9046281
3	45162029	0.371288
3	45162542	0.7346771
3	45162596	0.783347
3	45162727	0.3695251
3	45162795	0.3579362
3	45162806	0.02086564
3	45162870	0.9577379
3	45162952	0.9876826
3	45163071	0.5911171
3	45163259	0.4285943
3	45163312	0.485124
3	45163413	0.6921001
3	45163964	0.9830849
3	45163998	0.3453353
3	45164053	0.6391701
3	45164059	0.4706979
3	45164182	0.7549852
3	45164266	0.3299422
3	45164375	0.1643748
3	45164654	0.9678575
3	45164772	0.7787836
3	45164940	0.5108373
3	45165201	0.6691016
3	45165349	0.9138144
3	45165389	0.413245
3	45165393	0.413245
3	45165488	0.3656732
3	45165848	0.769898
3	45165935	0.7582709
3	45166380	0.3877513
3	45166486	0.9278814
3	45166598	0.9802175
3	45167059	0.9480437
3	45167502	0.877189
3	45167574	0.5069276
3	45168119	0.6763919
3	45168134	0.4760391
3	45168387	0.4867812
3	45168466	0.5018357
3	45168680	0.9702394
3	45168851	0.6317518
3	45168853	0.4400601
3	45168864	0.3586488
3	45168893	0.3665387
3	45168949	0.9751913
3	45168996	0.5263493
3	45169113	0.6598624
3	45169352	0.04960494
3	45169354	0.5267204
3	45169356	0.3840427
3	45169371	0.2654459
3	45169394	0.3592533
3	45169581	0.7150181
3	45169624	0.7568354
3	45169715	0.8690662
3	45169784	0.4545816
3	45169878	0.9732347
3	45170032	0.91515
3	45170159	0.9630586
3	45170244	0.8937563
3	45170333	0.2959993
3	45170395	0.5126021
3	45170431	0.1021981
3	45170621	0.3614726
3	45170896	0.9133989
3	45170973	0.3285419
3	45171065	0.1370363
3	45171179	0.8559624
3	45171491	0.9912949
3	45171877	0.5159744
3	45171911	0.6982601
3	45171927	0.0974395
3	45172136	0.5833097
3	45172159	0.8301367
3	45172283	0.1528576
3	45172381	0.8584754
3	45172411	0.1828531
3	45173461	0.958434
3	45173688	0.3414868
3	45173783	0.9713912
3	45173787	0.8011216
3	45174782	0.7872772
3	45174845	0.5131935
3	45174907	0.2866728
3	45174973	0.6052397
3	45175113	0.5082857
3	45175512	0.9209329
3	45175686	0.3528258
3	45175757	0.5301325
3	45175876	0.4503493
3	45175980	0.4161565
3	45176007	0.8831049
3	45176066	0.2941789
3	45176299	0.8689951
3	45176324	0.3865687
3	45176432	0.8069375
3	45176612	0.295153
3	45176665	0.7570331
3	45176722	0.5012431
3	45176729	0.3641791
3	45176788	0.8438974
3	45176829	0.4444989
3	45176830	0.4474674
3	45177219	0.9300093
3	45177316	0.3159161
3	45177321	0.4224294
3	45177362	0.8287078
3	45177420	0.7446369
3	45177570	0.909534
3	45177702	0.222275
3	45177708	0.9899822
3	45177893	0.4366634
3	45177904	0.5643903
3	45177944	0.8060778
3	45178175	0.9122192
3	45178186	0.4498113
3	45178205	0.9452709
3	45178217	0.4614021
3	45178222	0.4880877
3	45178321	0.2322016
3	45178479	0.2061475
3	45178504	0.8155922
3	45178522	0.9493442
3	45178563	0.7609604
3	45178668	0.8354759
3	45178735	0.4807135
3	45178885	0.5022403
3	45178952	0.5595449
3	45179050	0.9510548
3	45179088	0.3704125
3	45179168	0.8967402
3	45179286	0.4602637
3	45179303	0.9627591
3	45179461	0.9600872
3	45179571	0.05628596
3	45179645	0.8843117
3	45179729	0.2911425
3	45179740	0.6311706
3	45179760	0.9861141
3	45179787	0.685937
3	45179870	0.2753447
3	45179878	0.5840463
3	45179932	0.8679228
3	45179958	0.4973895
3	45180046	0.9200036
3	45180086	0.9076784
3	45180091	0.3869013
3	45180129	0.9885091
3	45180271	0.9047994
3	45180409	0.9250071
3	45180524	0.8000358
3	45180527	0.9122641
3	45180613	0.53736
3	45180836	0.6338598
3	45180854	0.6338598
3	45180913	0.2670063
3	45180918	0.7621931
3	45180936	0.5540899
3	45181062	0.6425805
3	45181114	0.8843926
3	45181223	0.9882369
3	45181296	0.3134162
3	45181471	0.8481178
3	45181504	0.8832622
3	45181537	0.9918062
3	45183118	0.399581
3	45183593	0.3199076
3	45183662	0.9608504
3	45184534	0.7089843
3	45185236	0.6178188
3	45185266	0.2457571
3	45186225	0.5621726
3	45186366	0.3485594
3	45186391	0.4563834
3	45186410	0.291997
3	45186820	0.6200669
3	45188808	0.7275856
3	45189206	0.02333089
3	45189573	0.5252243
3	45189588	0.1420808
3	45189615	0.5853028
3	45189622	0.3654373
3	45189623	0.1965671
3	45189739	0.5184311
3	45189906	0.342055
3	45190059	0.843335
3	45190074	0.4235742
3	45190298	0.8566314
3	45190398	0.8897056
3	45190675	0.5570203
3	45190766	0.4185395
3	45190767	0.6793178
3	45190789	0.7830292
3	45190906	0.419787
3	45191153	0.8368426
3	45191374	0.3187927
3	45191564	0.4441652
3	45191594	0.9082325
3	45192008	0.9020954
3	45192114	0.4726037
3	45192164	0.4218487
3	45192210	0.838777
3	45192222	0.4939914
3	45192328	0.9478805
3	45192415	0.9151044
3	45192715	0.5513175
3	45192962	0.2560447
3	45192993	0.6281909
3	45193007	0.822093
3	45193016	0.9195013
3	45193065	0.9902146
3	45193210	0.6831784
3	45193217	0.8645981
3	45193367	0.5095743
3	45193423	0.2481614
3	45193454	0.6775415
3	45193469	0.5431488
3	45193476	0.9095255
3	45193477	0.3718504
3	45193487	0.9851196
3	45193490	0.4871173
3	45193511	0.6361991
3	45193525	0.4334427
3	45193535	0.8636914
3	45193601	0.6933256
3	45193673	0.02421567
3	45193690	0.9370475
3	45193696	0.4833758
3	45193705	0.6288105
3	45193724	0.4449551
3	45193726	0.4845643
3	45193754	0.6010136
3	45193838	0.1546604
3	45193841	0.3833778
3	45193865	0.2263191
3	45193866	0.2559043
3	45193868	0.8498642
3	45193883	0.5169629
3	45193897	0.1994622
3	45193898	0.9074419
3	45193947	0.3625491
3	45194045	0.2272893
3	45194062	0.2663363
3	45194067	0.6881373
3	45194087	0.8510128
3	45194091	0.912667
3	45194129	0.6170194
3	45194131	0.1519234
3	45194170	0.7831462
3	45194181	0.4823561
3	45194194	0.3341593
3	45194204	0.8897484
3	45194206	0.6883135
3	45194222	0.5223734
3	45194239	0.7824618
3	45194258	0.9088706
3	45194262	0.8300985
3	45194272	0.8565845
3	45194297	0.1541157
3	45194300	0.1548022
3	45194302	0.5285521
3	45194315	0.7776203
3	45194402	0.3049891
3	45194440	0.2425291
3	45194443	0.1733251
3	45194459	0.2313564
3	45194469	0.162261
3	45194471	0.7683968
3	45194477	0.4958473
3	45194482	0.06356748
3	45194498	0.4142528
3	45194517	0.6304864
3	45194520	0.6419978
3	45194601	0.3593909
3	45194612	0.2358309
3	45194629	0.8815415
3	45194643	0.2221937
3	45194675	0.3131163
3	45194688	0.9335375
3	45194691	0.7086728
3	45194703	0.5132823
3	45194707	0.7974996
3	45194717	0.7394995
3	45194729	0.2704815
3	45194759	0.7861681
3	45194776	0.6587421
3	45194823	0.7413825
3	45194843	0.8529239
3	45194844	0.9339459
3	45194851	0.5765556
3	45194853	0.7613606
3	45194860	0.4010931
3	45194861	0.4929543
3	45194868	0.7496478
3	45194882	0.3307736
3	45194894	0.5760349
3	45194895	0.2525127
3	45194903	0.5441922
3	45194919	0.6689453
3	45194957	0.7596099
3	45194985	0.8066472
3	45194999	0.8069541
3	45195046	0.9343766
3	45195059	0.9437535
3	45195080	0.7587789
3	45195088	0.9696504
3	45195102	0.9890309
3	45195119	0.5037162
3	45195121	0.80517
3	45195135	0.6242543
3	45195165	0.3114095
3	45195166	0.3983949
3	45195183	0.3108116
3	45195200	0.2878076
3	45195202	0.2924072
3	45195527	0.5794664
3	45195543	0.9208681
3	45195551	0.9107101
3	45195674	0.691175
3	45195722	0.5735298
3	45195802	0.4383066
3	45195959	0.8024986
3	45196016	0.6078028
3	45196019	0.3625159
3	45196027	0.5022001
3	45196140	0.6667247
3	45196643	0.1170037
3	45196973	0.754437
3	45198413	0.7484499
3	45199092	0.08652497
3	45199208	0.1807845
3	45200783	0.8366254
3	45201147	0.9448281
3	45202139	0.3217838
3	45202285	0.9122548
3	45202355	0.4693399
3	45203179	0.3972059
3	45203293	0.6559418
3	45203440	0.7911029
3	45203517	0.2972392
3	45211681	0.4510806
3	45211843	0.6572187
3	45212271	0.8688109
3	45212395	0.4303327
3	45212548	0.4568297
3	45212709	0.7664778
3	45212953	0.9154269
3	45212972	0.9280717
3	45213012	0.9250196
3	45213281	0.4243025
3	45213498	0.909534
3	45213509	0.2408743
3	45213637	0.4446191
3	45213779	0.885874
3	45213839	0.369327
3	45213934	0.3183605
3	45214009	0.5829532
3	45214081	0.9093238
3	45214258	0.8505097
3	45214296	0.3659679
3	45214387	0.9772984
3	45214444	0.3096013
3	45214466	0.3655868
3	45214477	0.529033
3	45214647	0.6362348
3	45214723	0.4253956
3	45214726	0.3720723
3	45214793	0.972919
3	45214831	0.6615421
3	45214848	0.8077265
3	45214855	0.8285572
3	45214889	0.5510826
3	45214986	0.4851984
3	45214991	0.8327119
3	45215031	0.8906003
3	45215172	0.835663
3	45215230	0.562127
3	45215264	0.413424
3	45215312	0.6420165
3	45215346	0.8541334
3	45215428	0.9996532
3	45215436	0.587203
3	45215527	0.3865066
3	45215547	0.9935109
3	45215555	0.3989934
3	45215649	0.3714961
3	45215676	0.6505563
3	45215693	0.5809002
3	45215745	0.3039425
3	45215762	0.8874458
3	45215813	0.5614363
3	45215861	0.4627187
3	45215962	0.2998301
3	45216250	0.5235774
3	45216260	0.434078
3	45216271	0.2838454
3	45216308	0.6890683
3	45216483	0.5313313
3	45216641	0.9016746
3	45216693	0.8778224
3	45216756	0.5453888
3	45216813	0.712847
3	45216925	0.7707601
3	45217087	0.7890059
3	45217168	0.9763023
3	45217257	0.6688724
3	45217318	0.7852689
3	45217404	0.5672479
3	45217452	0.2336011
3	45217491	0.9092348
3	45217598	0.5432432
3	45217860	0.9985335
3	45217991	0.8687112
3	45218089	0.4340521
3	45218262	0.643224
3	45218339	0.8043104
3	45218916	0.9263001
3	45219048	0.6912334
3	45219259	0.6148113
3	45219274	0.6404748
3	45219305	0.7042836
3	45219309	0.4367582
3	45219394	0.8523031
3	45219421	0.5533188
3	45219441	0.5186525
3	45219459	0.8554986
3	45219547	0.7845007
3	45219552	0.4724644
3	45219640	0.2585085
3	45219678	0.1557395
3	45219693	0.178172
3	45219710	0.369223
3	45219793	0.5568061
3	45219984	0.941138
3	45220152	0.8469187
3	45220193	0.8100685
3	45220255	0.354895
3	45220285	0.7110714
3	45220302	0.7112579
3	45220345	0.2797356
3	45220459	0.3719705
3	45220470	0.9181504
3	45220605	0.8403508
3	45220725	0.9768197
3	45220807	0.8461218
3	45220908	0.4476639
3	45220964	0.0686029
3	45221006	0.3726119
3	45221039	0.9198715
3	45221151	0.7870238
3	45221614	0.6659572
3	45221815	0.7133922
3	45221981	0.9880215
3	45222073	0.681138
3	45222132	0.4864638
3	45222188	0.925639
3	45222290	0.440525
3	45222423	0.9132201
3	45222470	0.8767638
3	45222502	0.912659
3	45222534	0.2939828
3	45222704	0.5660135
3	45222714	0.6862423
3	45222798	0.8053915
3	45222852	0.7195133
3	45222911	0.6659462
3	45223043	0.7137567
3	45223428	0.7566714
3	45223456	0.9018144
3	45223520	0.4302926
3	45223536	0.8411224
3	45223664	0.929242
3	45223739	0.8973186
3	45223770	0.4382169
3	45223827	0.9179484
3	45224123	0.8657767
3	45224749	0.7379726
3	45224815	0.8547073
3	45224818	0.7257937
3	45224856	0.9533802
3	45225069	0.1376023
3	45225078	0.1643008
3	45225082	0.4064447
3	45225165	0.9304362
3	45225169	0.459566
3	45225396	0.4829323
3	45225424	0.7156375
3	45225590	0.4479032
3	45225597	0.4216877
3	45225617	0.3558691
3	45225657	0.2474408
3	45228857	0.5235075
3	45228866	0.5563559
3	45229005	0.4389625
3	45229027	0.9650661
3	45229087	0.5460273
3	45229128	0.9646227
3	45229278	0.4598584
3	45229463	0.7800273
3	45229475	0.9031697
3	45229542	0.9528505
3	45229686	0.5471881
3	45229740	0.007829684
3	45230051	0.9435509
3	45230313	0.8687191
3	45230323	0.8468711
3	45230374	0.7283869
3	45231472	0.3329725
3	45231482	0.999829
3	45233254	0.726813
3	45233312	0.7422289
3	45233415	0.9352688
3	45233600	0.7760975
3	45234123	0.08576331
3	45234129	0.1549519
3	45234746	0.6255221
3	45234938	0.9184639
3	45238661	0.750768
3	45239133	0.904
3	45239190	0.4340901
3	45242132	0.8824281
3	45242345	0.5260902
3	45242361	0.9126825
3	45242478	0.35829
3	45242492	0.4168514
3	45242634	0.8325799
3	45242880	0.148114
3	45243051	0.5726339
3	45243109	0.5235365
3	45243191	0.6829617
3	45243340	0.3196536
3	45243412	0.3869299
3	45243510	0.3774245
3	45243527	0.9716736
3	45243652	0.7764824
3	45243691	0.4432191
3	45243719	0.6449061
3	45243790	0.4324113
3	45243827	0.5966407
3	45243840	0.9644867
3	45243897	0.9288209
3	45243965	0.4086481
3	45244227	0.4550848
3	45244585	0.2848439
3	45244680	0.4004105
3	45244714	0.9067608
3	45244804	0.7713679
3	45244896	0.7719913
3	45245098	0.7836429
3	45245104	0.885874
3	45245234	0.3535541
3	45245238	0.3910078
3	45245323	0.4124747
3	45245339	0.4112158
3	45245994	0.009460873
3	45246058	0.5976961
3	45246279	0.2038405
3	45246345	0.3687076
3	45246354	0.30148
3	45246558	0.4985739
3	45246597	0.4738099
3	45246612	0.4809325
3	45246732	0.6632599
3	45246893	0.3639614
3	45246996	0.8461261
3	45247448	0.4184432
3	45247536	0.3463918
3	45247550	0.76464
3	45247578	0.4514225
3	45247679	0.8842604
3	45247827	0.8009373
3	45247883	0.901629
3	45248269	0.8723321
3	45248278	0.7427913
3	45248376	0.6090816
3	45248389	0.1211591
3	45248517	0.9247733
3	45248784	0.9972999
3	45248954	0.9969784
3	45249023	0.9165611
3	45249226	0.3763061
3	45249331	0.2414402
3	45249434	0.8669299
3	45249721	0.4523
3	45249735	0.665581
3	45249816	0.946375
3	45249823	0.7784347
3	45249875	0.9906337
3	45249938	0.983166
3	45250034	0.3159017
3	45250089	0.9787846
3	45250109	0.3526136
3	45250175	0.4355339
3	45250627	0.9144357
3	45250815	0.9838349
3	45250897	0.2935539
3	45251047	0.9140137
3	45251126	0.6805516
3	45251139	0.2708583
3	45251225	0.508521
3	45251235	0.8990017
3	45251289	0.5705812
3	45251946	0.7175571
3	45252174	0.593357
3	45252257	0.4553305
3	45252413	0.848459
3	45252488	0.7168695
3	45252518	0.9199835
3	45252612	0.3336237
3	45252667	0.9235383
3	45253059	0.7431424
3	45253195	0.6968288
3	45253403	0.4667988
3	45253534	0.3624034
3	45253559	0.9964295
3	45253846	0.9419106
3	45253955	0.8610997
3	45254183	0.0287831
3	45254203	0.03673474
3	45254354	0.2026044
3	45254361	0.2510814
3	45254641	0.4018035
3	45254758	0.3837058
3	45254775	0.565572
3	45254783	0.09486733
3	45254803	0.6491124
3	45255010	0.8141446
3	45257107	0.6532981
3	45257201	0.1079224
3	45257604	0.2497522
3	45257615	0.2797446
3	45257823	0.4030705
3	45259066	0.4566076
3	45259827	0.9910552
3	45263228	0.3767757
3	45263930	0.9133542
3	45263968	0.7522274
3	45264076	0.467772
3	45264356	0.1897918
3	45264435	0.5662212
3	45264484	0.3939884
3	45264660	0.2228187
3	45265503	0.465896
3	45265707	0.451493
3	45265754	0.8871334
3	45266104	0.8252357
3	45266148	0.2807899
3	45266154	0.785231
3	45266261	0.4188628
3	45266463	0.9345236
3	45266552	0.4406576
3	45266555	0.3556885
3	45266863	0.7366757
3	45267012	0.5985317
3	45267025	0.6015807
3	45267286	0.9490065
3	45267814	0.5784109
3	45267918	0.2230808
3	45267929	0.7401279
3	45268396	0.399949
3	45268407	0.6053833
3	45268437	0.753225
3	45268595	0.7595531
3	45268606	0.6380513
3	45268657	0.8909283
3	45268712	0.8388853
3	45268813	0.5192457
3	45268825	0.1958488
3	45268836	0.4735316
3	45269185	0.3921656
3	45269390	0.5454933
3	45269517	0.4462908
3	45269535	0.6800096
3	45269538	0.9777477
3	45269607	0.8540885
3	45269684	0.7665949
3	45269688	0.8371625
3	45269811	0.8794319
3	45269812	0.8816029
3	45269878	0.5594727
3	45269964	0.4210072
3	45270286	0.2738977
3	45270364	0.8744504
3	45270410	0.8481178
3	45270417	0.9380629
3	45270584	0.3552679
3	45270709	0.9990896
3	45270846	0.6043843
3	45270976	0.3221588
3	45270981	0.1339711
3	45271001	0.01327979
3	45271428	0.9031327
3	45271445	0.7263077
3	45272097	0.4234124
3	45272555	0.4025382
3	45272577	0.4001531
3	45272992	0.623469
3	45273392	0.9969784
3	45273394	0.5076287
3	45273872	0.4484133
3	45274126	0.4213624
3	45274163	0.5186746
3	45274311	0.37833
3	45274410	0.8474485
3	45274838	0.8686131
3	45274944	0.4440294
3	45274982	0.4765516
3	45275087	0.8843117
3	45275168	0.9969784
3	45275189	0.9698977
3	45275326	0.4323813
3	45275509	0.3385772
3	45275544	0.4873298
3	45275600	0.4082227
3	45275743	0.8905432
3	45275796	0.885874
3	45275936	0.3337495
3	45276097	0.4245211
3	45276234	0.7947116
3	45276255	0.3063336
3	45276266	0.6070405
3	45276302	0.5137676
3	45276376	0.9198064
3	45276435	0.9671027
3	45276460	0.4726037
3	45276469	0.1919813
3	45276493	0.1929696
3	45276496	0.8172886
3	45276544	0.4969563
3	45276547	0.9207204
3	45276552	0.9207204
3	45276565	0.5254014
3	45276625	0.8354759
3	45276626	0.4886388
3	45276799	0.8097094
3	45277037	0.436581
3	45277041	0.3517985
3	45277045	0.7621138
3	45277132	0.4091791
3	45277142	0.7719193
3	45277148	0.4510741
3	45277188	0.4412016
3	45277266	0.7517929
3	45277275	0.8944097
3	45277298	0.3932074
3	45277303	0.5399945
3	45277308	0.9032698
3	45277324	0.09368903
3	45277327	0.06900834
3	45277328	0.06502708
3	45277338	0.9358397
3	45277380	0.9974542
3	45277477	0.351754
3	45277488	0.7266207
3	45277528	0.4106245
3	45277622	0.7848604
3	45277633	0.5159057
3	45277658	0.5502799
3	45277778	0.5220282
3	45277819	0.4515754
3	45277838	0.8177302
3	45277857	0.5763762
3	45277867	0.6348577
3	45277940	0.8737375
3	45278067	0.3914495
3	45278221	0.9524822
3	45278222	0.6626117
3	45278231	0.1859193
3	45278291	0.9804436
3	45278308	0.6122776
3	45278335	0.8999398
3	45278443	0.5985315
3	45278457	0.3589117
3	45278458	0.4709291
3	45278592	0.9424991
3	45278603	0.3865991
3	45278607	0.6306855
3	45278694	0.8843117
3	45278785	0.9206768
3	45278821	0.8680308
3	45278862	0.6715621
3	45278928	0.7580173
3	45279131	0.3312469
3	45279312	0.3532758
3	45279362	0.5076117
3	45279372	0.8300482
3	45279375	0.09493529
3	45279836	0.8407303
3	45279849	0.8816811
3	45279992	0.9609548
3	45280259	0.4167509
3	45280267	0.8655253
3	45280354	0.9904248
3	45280613	0.8372574
3	45280623	0.1323123
3	45280792	0.4897617
3	45280837	0.3993235
3	45280953	0.5796142
3	45280983	0.9246779
3	45281036	0.3886362
3	45281192	0.9981258
3	45281265	0.5145011
3	45281269	0.513862
3	45281309	0.9870355
3	45281464	0.955071
3	45281675	0.9726424
3	45281696	0.9277653
3	45281722	0.7331607
3	45281802	0.3939566
3	45281922	0.309379
3	45281984	0.6985695
3	45282005	0.5540624
3	45282030	0.4797282
3	45282077	0.8191237
3	45282095	0.2617576
3	45282268	0.6862777
3	45282300	0.603902
3	45282365	0.5388807
3	45282437	0.5104849
3	45282463	0.7024156
3	45282838	0.9622664
3	45283073	0.9997692
3	45283209	0.386301
3	45283222	0.8354759
3	45283366	0.4949757
3	45283460	0.4602637
3	45283745	0.5102531
3	45283765	0.477541
3	45283817	0.8688109
3	45283990	0.660277
3	45284078	0.3137367
3	45284182	0.4229506
3	45284263	0.4873298
3	45284408	0.9970853
3	45284449	0.4559808
3	45284575	0.4297406
3	45284663	0.4049058
3	45284688	0.4049058
3	45284692	0.8976593
3	45284789	0.9857039
3	45285365	0.4541576
3	45285576	0.7357863
3	45286096	0.4205948
3	45286165	0.9218796
3	45286624	0.8230181
3	45286642	0.9735696
3	45286910	0.9281423
3	45287395	0.4115999
3	45287775	0.909126
3	45288038	0.8030565
3	45288534	0.7952803
3	45288905	0.2443644
3	45288996	0.4837038
3	45289103	0.9121245
3	45289155	0.4837038
3	45289236	0.3978928
3	45289305	0.7601274
3	45289469	0.354084
3	45289641	0.478676
3	45289727	0.5070436
3	45289904	0.7705804
3	45290586	0.873445
3	45290613	0.3409499
3	45290737	0.3290697
3	45290798	0.5629339
3	45291173	0.3491843
3	45291571	0.6365015
3	45291686	0.9692208
3	45291733	0.4972321
3	45291866	0.1200277
3	45292074	0.4761978
3	45292235	0.6363184
3	45292290	0.439084
3	45292333	0.5375685
3	45292388	0.8023898
3	45292405	0.7186366
3	45292408	0.5800581
3	45293057	0.7371282
3	45293247	0.6813583
3	45293248	0.7604077
3	45293535	0.3448624
3	45293599	0.6363572
3	45293605	0.6633582
3	45293721	0.6611825
3	45293757	0.5673442
3	45293772	0.5848473
3	45293803	0.533817
3	45293852	0.3052182
3	45293924	0.2383525
3	45293969	0.6049926
3	45294026	0.03040841
3	45294055	0.7578543
3	45294081	0.2498293
3	45294123	0.009800582
3	45294142	0.6383747
3	45294243	0.6084837
3	45294667	0.7245713
3	45294668	0.6835258
3	45294821	0.4084173
3	45295203	0.7776255
3	45295336	0.663173
3	45295348	0.7226961
3	45295422	0.9569391
3	45295694	0.7169019
3	45295695	0.5625707
3	45295728	0.4932948
3	45295869	0.780368
3	45295879	0.8461677
3	45295955	0.6660976
3	45296068	0.9271365
3	45296212	0.2206846
3	45296243	0.2992253
3	45296248	0.6029161
3	45296258	0.233774
3	45296265	0.3940121
3	45296291	0.8803005
3	45296360	0.1445256
3	45296713	0.2553368
3	45296714	0.2270228
3	45296719	0.2698758
3	45296803	0.8272589
3	45296890	0.6868426
3	45297016	0.8714244
3	45297152	0.744515
3	45297156	0.7404637
3	45297157	0.3232309
3	45297207	0.8751169
3	45297261	0.8070482
3	45297322	0.8656209
3	45297742	0.895119
3	45297763	0.4102243
3	45297771	0.8849217
3	45297822	0.8465318
3	45297853	0.1572274
3	45297915	0.9960056
3	45298011	0.9010254
3	45298074	0.1482963
3	45298076	0.1679376
3	45298083	0.9640457
3	45298142	0.6252768
3	45298144	0.6321281
3	45298150	0.5057886
3	45298287	0.8144654
3	45298336	0.6489432
3	45298413	0.9434303
3	45298419	0.6847942
3	45298547	0.8739634
3	45298588	0.462646
3	45298601	0.7399952
3	45298700	0.8183453
3	45298875	0.8329473
3	45301775	0.3217508
3	45302174	0.6486763
3	45303482	0.8352293
3	45303611	0.889171
3	45303739	0.9159993
3	45304708	0.1758072
3	45306822	0.6277523
3	45306839	0.7290913
3	45306857	0.7940529
3	45312106	0.9426422
3	45312129	0.6403041
3	45312426	0.3866222
3	45312471	0.5600907
3	45313089	0.08202259
3	45313112	0.1483741
3	45313116	0.644332
3	45313209	0.4179905
3	45313307	0.8972211
3	45317534	0.8032916
3	45317679	0.6601508
3	45317707	0.7655361
3	45317730	0.4196558
3	45317857	0.798064
3	45317879	0.476554
3	45317935	0.8895291
3	45318073	0.8106388
3	45318141	0.7128479
3	45318166	0.4928719
3	45318193	0.9045987
3	45318220	0.8901683
3	45318272	0.8408648
3	45318498	0.916429
3	45318591	0.7848283
3	45318595	0.8160618
3	45318602	0.727517
3	45318832	0.6468578
3	45318870	0.8643468
3	45319001	0.7512707
3	45319063	0.9898235
3	45319074	0.992588
3	45319079	0.9554055
3	45319173	0.9848281
3	45319205	0.7070139
3	45319356	0.8579597
3	45319443	0.4298905
3	45319493	0.8995785
3	45319496	0.9281207
3	45319498	0.7662247
3	45319508	0.682856
3	45319614	0.4341441
3	45319672	0.7625144
3	45320375	0.6684884
3	45320416	0.9475016
3	45320530	0.5253917
3	45320571	0.6224441
3	45320690	0.1091035
3	45320802	0.6355731
3	45320834	0.3482626
3	45321103	0.9998163
3	45321119	0.0194176
3	45321162	0.5293651
3	45321524	0.5936027
3	45321607	0.9379585
3	45321663	0.880328
3	45321664	0.8993361
3	45321666	0.006272476
3	45321815	0.5210624
3	45322071	0.4202841
3	45322632	0.9269881
3	45322645	0.9625074
3	45322647	0.6675948
3	45322905	0.516936
3	45322924	0.5282356
3	45323040	0.9625074
3	45323145	0.9760215
3	45323208	0.7611632
3	45323375	0.7795118
3	45323690	0.9897786
3	45323765	0.6837377
3	45323981	0.9950722
3	45324186	0.01653924
3	45324210	0.5518022
3	45324262	0.8744547
3	45324517	0.7303241
3	45324586	0.8282661
3	45324611	0.2828633
3	45324628	0.6636139
3	45324655	0.6636139
3	45324672	0.5128954
3	45325235	0.6135562
3	45325677	0.8388637
3	45326094	0.7380367
3	45326218	0.3173807
3	45326415	0.6423993
3	45326669	0.8409097
3	45326946	0.707491
3	45327051	0.8347944
3	45327128	0.7027873
3	45327341	0.8254762
3	45327365	0.4510481
3	45327419	0.9970136
3	45327563	0.7408812
3	45327795	0.2897029
3	45327926	0.9972382
3	45328026	0.9424799
3	45328047	0.4771924
3	45328146	0.2887804
3	45328251	0.3448173
3	45328365	0.5753448
3	45328489	0.3083307
3	45329185	0.8742233
3	45329384	0.6530042
3	45329434	0.9613843
3	45330226	0.9719163
3	45330300	0.9255137
3	45332240	0.8535855
3	45332507	0.8394987
3	45332516	0.7843801
3	45332753	0.6760493
3	45332802	0.4595607
3	45332965	0.7977686
3	45333183	0.7563503
3	45333409	0.2935995
3	45333467	0.7933801
3	45334101	0.3836488
3	45334118	0.9392241
3	45334132	0.6120819
3	45334141	0.834609
3	45334232	0.2690238
3	45334359	0.6217055
3	45334400	0.6571223
3	45334408	0.5386554
3	45334431	0.3203877
3	45334543	0.3875089
3	45334560	0.5244395
3	45334678	0.2313607
3	45334682	0.7535699
3	45334739	0.8881253
3	45334826	0.6579095
3	45335071	0.4535499
3	45335265	0.9460603
3	45335352	0.8941552
3	45335360	0.5003929
3	45335485	0.1602121
3	45335527	0.6982825
3	45335578	0.04744091
3	45335655	0.6693211
3	45335659	0.6535111
3	45335783	0.1483332
3	45335830	0.2922121
3	45335832	0.8249395
3	45335928	0.6571578
3	45335982	0.571273
3	45336095	0.6180256
3	45336129	0.2521209
3	45336293	0.6658014
3	45336408	0.3802676
3	45336440	0.5623122
3	45336559	0.905408
3	45336563	0.9162154
3	45336589	0.6735495
3	45336611	0.8863485
3	45336676	0.7753643
3	45336677	0.5007859
3	45336712	0.8578271
3	45336728	0.209237
3	45336816	0.8169508
3	45336877	0.5986805
3	45336933	0.4998299
3	45336934	0.9278664
3	45336949	0.9811323
3	45336955	0.4998299
3	45336970	0.7186344
3	45337071	0.9315045
3	45337132	0.7593132
3	45337165	0.4196071
3	45337296	0.6549809
3	45337423	0.9103503
3	45337680	0.9899113
3	45337821	0.466761
3	45337838	0.5737598
3	45337906	0.9668116
3	45338827	0.4350693
3	45338836	0.4951835
3	45338904	0.8249027
3	45339189	0.9618411
3	45339299	0.6422182
3	45339857	0.9886641
3	45339899	0.5858254
3	45339948	0.7695706
3	45340256	0.968007
3	45340802	0.9587247
3	45340922	0.5643816
3	45340924	0.9548988
3	45340954	0.994727
3	45340969	0.4989338
3	45341058	0.9716191
3	45341365	0.5698771
3	45341478	0.6197948
3	45341757	0.6421953
3	45341875	0.53465
3	45341876	0.5207393
3	45341888	0.5769354
3	45341951	0.9069261
3	45341985	0.4660834
3	45342177	0.9951641
3	45342234	0.9571959
3	45342438	0.9848818
3	45342647	0.8896173
3	45343093	0.979365
3	45343113	0.1680223
3	45343115	0.6042114
3	45343261	0.2724559
3	45343343	0.9049673
3	45343416	0.5105323
3	45343542	0.9839356
3	45343810	0.6906177
3	45343888	0.9860837
3	45343930	0.5001093
3	45344114	0.5771955
3	45344190	0.1858016
3	45344217	0.4784903
3	45344235	0.236879
3	45344243	0.1836095
3	45344286	0.4125619
3	45344383	0.479187
3	45344618	0.9487479
3	45344683	0.9846828
3	45344715	0.5759195
3	45344735	0.9421598
3	45345012	0.8298303
3	45345036	0.7479026
3	45345306	0.9934932
3	45345307	0.6703785
3	45345339	0.6683869
3	45345481	0.6475966
3	45345639	0.9904249
3	45345640	0.4581761
3	45345752	0.8870128
3	45346331	0.9364984
3	45346440	0.4517281
3	45347028	0.6571124
3	45347966	0.4369191
3	45348056	0.8667456
3	45348085	0.6042344
3	45348160	0.4597563
3	45348176	0.9589158
3	45348380	0.5860032
3	45348484	0.9455976
3	45348567	0.4778194
3	45348684	0.8918156
3	45348716	0.2850922
3	45348833	0.6466265
3	45348969	0.8933613
3	45349282	0.9240513
3	45349287	0.5313232
3	45349346	0.1653666
3	45349347	0.1692957
3	45349356	0.8618635
3	45349609	0.8858728
3	45349665	0.8731289
3	45350007	0.7197241
3	45350367	0.8365435
3	45350376	0.9303484
3	45350380	0.9747857
3	45350857	0.6627092
3	45350972	0.9814845
3	45351449	0.9371409
3	45351516	0.8974398
3	45351637	0.1731771
3	45351646	0.9254526
3	45351792	0.9331932
3	45351989	0.6954678
3	45351999	0.4861299
3	45352139	0.9395624
3	45352379	0.8671337
3	45352421	0.7094823
3	45352550	0.6974588
3	45352568	0.6410817
3	45352930	0.7464697
3	45353199	0.7334333
3	45353467	0.6506878
3	45353718	0.5873979
3	45353894	0.3731082
3	45353901	0.2390209
3	45353905	0.6510849
3	45353948	0.07267948
3	45353965	0.1693135
3	45353983	0.2955575
3	45353996	0.1552446
3	45354069	0.6756059
3	45354101	0.02145403
3	45354148	0.8458123
3	45354153	0.1648459
3	45354193	0.1279294
3	45354200	0.4487745
3	45354252	0.5437369
3	45354261	0.7757496
3	45354281	0.5638297
3	45354513	0.9978619
3	45354748	0.221152
3	45354781	0.5131711
3	45354792	0.5919845
3	45354807	0.7169704
3	45354969	0.9021806
3	45354987	0.3584197
3	45355018	0.9223544
3	45355057	0.5436475
3	45355131	0.7309312
3	45355152	0.4485089
3	45355158	0.8691283
3	45355233	0.4335038
3	45355263	0.6966619
3	45355277	0.3070998
3	45355326	0.1951288
3	45355353	0.07439179
3	45355500	0.7877414
3	45355521	0.5593504
3	45355526	0.5701885
3	45355607	0.684764
3	45355651	0.04942632
3	45355681	0.6445602
3	45355840	0.2933869
3	45355863	0.3337768
3	45355901	0.4493077
3	45355941	0.6013727
3	45355946	0.3561287
3	45356035	0.2166115
3	45356056	0.6321001
3	45356117	0.7329072
3	45356132	0.7609315
3	45356172	0.6720971
3	45356224	0.4580396
3	45356337	0.8370036
3	45356390	0.01152687
3	45356444	0.9532749
3	45356494	0.5189972
3	45356749	0.8149342
3	45356771	0.5391203
3	45356856	0.8795182
3	45356922	0.6073229
3	45356951	0.3024194
3	45356986	0.8483554
3	45357002	0.9043322
3	45357083	0.2347443
3	45357161	0.6947692
3	45357225	0.64302
3	45357272	0.6656157
3	45357304	0.2852103
3	45357621	0.2848081
3	45357697	0.7919518
3	45358048	0.1415179
3	45358320	0.5258838
3	45358435	0.9496788
3	45358509	0.9871531
3	45358542	0.8600881
3	45358685	0.1141533
3	45358718	0.7785461
3	45358750	0.9690357
3	45358796	0.2501012
3	45358826	0.4573809
3	45358915	0.675805
3	45359063	0.498738
3	45359093	0.9175434
3	45359100	0.475656
3	45359126	0.3712061
3	45359258	0.7836076
3	45359295	0.773369
3	45359374	0.8227387
3	45359680	0.729086
3	45359710	0.9557791
3	45359749	0.8114757
3	45359882	0.766969
3	45359992	0.3161538
3	45359993	0.07329047
3	45360011	0.2291618
3	45360038	0.6868896
3	45360065	0.3606769
3	45360105	0.3684507
3	45360299	0.4057174
3	45360305	0.6250553
3	45360322	0.511081
3	45360335	0.8545929
3	45360338	0.8165036
3	45360354	0.3718269
3	45360360	0.5581286
3	45360419	0.8648467
3	45360458	0.6477273
3	45360464	0.4479227
3	45360500	0.4950998
3	45360860	0.3592348
3	45360925	0.9491474
3	45361002	0.7640867
3	45361007	0.7428141
3	45361174	0.5247528
3	45361184	0.9346052
3	45361945	0.8299511
3	45362624	0.7166534
3	45362645	0.02648558
3	45362648	0.9881535
3	45362715	0.01701907
3	45362790	0.4020282
3	45362810	0.426935
3	45362922	0.8631025
3	45362987	0.6905183
3	45363028	0.4128752
3	45363076	0.7848179
3	45363145	0.6606504
3	45363176	0.8036338
3	45363251	0.3539647
3	45363287	0.6416524
3	45363535	0.2370572
3	45363790	0.3440116
3	45363796	0.8502863
3	45363837	0.3476777
3	45363846	0.8216042
3	45363892	0.8862916
3	45363958	0.3293439
3	45363987	0.3753138
3	45364099	0.8814752
3	45364210	0.6292036
3	45364267	0.8829792
3	45364495	0.5552639
3	45364604	0.4212667
3	45364756	0.9718255
3	45364760	0.781021
3	45364764	0.5932876
3	45364769	0.9911737
3	45364954	0.5803302
3	45365346	0.5847989
3	45365477	0.5672452
3	45365478	0.5672452
3	45365517	0.7250901
3	45365547	0.7451647
3	45365574	0.7037841
3	45365585	0.9757318
3	45365659	0.9330508
3	45365673	0.9714016
3	45365885	0.523503
3	45365904	0.7613319
3	45366023	0.9875013
3	45366047	0.9959251
3	45366078	0.6875852
3	45366189	0.8810848
3	45366267	0.8881916
3	45366334	0.8615337
3	45366471	0.9546362
3	45366879	0.934227
3	45366926	0.8512052
3	45367013	0.709381
3	45367014	0.8999596
3	45367095	0.925647
3	45367249	0.8487137
3	45367257	0.4410494
3	45367386	0.9635049
3	45367659	0.9313416
3	45367770	0.4768114
3	45367882	0.7202732
3	45368122	0.5285774
3	45368315	0.8805768
3	45368348	0.28176
3	45368465	0.9728696
3	45368481	0.9904255
3	45368738	0.9666663
3	45369365	0.984189
3	45369830	0.6327467
3	45370712	0.8652493
3	45371100	0.8642076
3	45371437	0.5438831
3	45371527	0.97325
3	45371879	0.9976222
3	45372187	0.7985122
3	45372787	0.9156625
3	45373442	0.1638857
3	45375492	0.2408346
3	45375563	0.8297284
3	45375856	0.2857913
3	45376831	0.4221774
3	45377417	0.1882043
3	45378394	0.8419646
3	45378441	0.7135037
3	45379431	0.8896173
3	45380218	0.9702113
3	45380303	0.9984109
3	45380382	0.521729
3	45380383	0.521729
3	45380438	0.8877453
3	45381181	0.9457498
3	45381396	0.9666208
3	45381442	0.9833328
3	45381899	0.893644
3	45382200	0.880604
3	45382396	0.8338127
3	45382403	0.7177734
3	45382407	0.7862627
3	45382480	0.7407449
3	45382491	0.8078743
3	45382756	0.6547078
3	45382784	0.564587
3	45382812	0.525752
3	45382898	0.9074812
3	45382958	0.8883701
3	45383090	0.8290899
3	45383237	0.4733434
3	45383617	0.4578509
3	45383926	0.9786757
3	45384128	0.4344197
3	45387171	0.9287157
3	45387636	0.8845823
3	45388141	0.9739939
3	45389529	0.979365
3	45389598	0.6603466
3	45389601	0.4914195
3	45389614	0.1755915
3	45389616	0.4967111
3	45389623	0.2336423
3	45389639	0.9708634
3	45389651	0.4784601
3	45389652	0.2580749
3	45389673	0.2186266
3	45389679	0.3786338
3	45389685	0.7217768
3	45389700	0.9554788
3	45389719	0.555118
3	45389724	0.6913318
3	45389727	0.6856349
3	45389734	0.7607254
3	45389737	0.8360641
3	45389746	0.7482366
3	45389748	0.6185862
3	45389753	0.8821872
3	45389768	0.2343771
3	45389771	0.7601963
3	45389784	0.8442405
3	45389785	0.9140122
3	45389786	0.8688487
3	45389796	0.8499923
3	45389805	0.4920238
3	45389811	0.2528988
3	45389815	0.4312778
3	45389820	0.3881455
3	45389827	0.7200048
3	45389841	0.2649201
3	45389849	0.7951865
3	45389853	0.9736806
3	45389879	0.6666383
3	45389883	0.9866082
3	45389892	0.6331434
3	45389904	0.2005747
3	45389916	0.9502968
3	45389925	0.8881706
3	45389938	0.8590593
3	45389946	0.8811155
3	45389964	0.3698894
3	45389965	0.5531272
3	45389967	0.5550232
3	45389970	0.9219953
3	45389983	0.8894951
3	45389986	0.9846397
3	45389991	0.8626645
3	45390000	0.8048794
3	45390009	0.6036437
3	45390018	0.9552974
3	45390027	0.4773448
3	45390039	0.9913056
3	45390063	0.5596862
3	45390078	0.6561614
3	45390082	0.6747316
3	45390087	0.3507327
3	45390090	0.6799748
3	45390096	0.4994462
3	45390099	0.2311642
3	45390108	0.7109357
3	45390616	0.5707554
3	45390953	0.9728118
3	45391014	0.8707973
3	45391576	0.9686238
3	45392010	0.9927129
3	45392942	0.9780459
3	45393590	0.5493889
3	45395392	0.980999
3	45396293	0.9627726
3	45396324	0.9804355
3	45396335	0.8277862
3	45396354	0.9708264
3	45396870	0.4768588
3	45397012	0.8740201
3	45397231	0.9408217
3	45397256	0.9305896
3	45397288	0.9327875
3	45397311	0.2029051
3	45397429	0.9035729
3	45397456	0.7739776
3	45397479	0.7241136
3	45397528	0.6314068
3	45397783	0.8980046
3	45398206	0.7732134
3	45398332	0.9181441
3	45398551	0.9600855
3	45398759	0.6777852
3	45399177	0.9985444
3	45399286	0.82146
3	45399438	0.4250277
3	45399546	0.6902426
3	45399641	0.7829725
3	45399684	0.8724122
3	45399798	0.9753776
3	45400297	0.3359125
3	45400620	0.9857128
3	45401455	0.8937181
3	45401476	0.7355702
3	45401504	0.6128085
3	45401720	0.6358839
3	45402431	0.8997951
3	45402450	0.5705847
3	45402689	0.9855427
3	45402947	0.9793176
3	45403342	0.9685591
3	45403430	0.9402488
3	45403611	0.9491198
3	45404307	0.4937113
3	45404310	0.1687385
3	45404713	0.9116442
3	45404755	0.91398
3	45404899	0.9001736
3	45404957	0.8808579
3	45404978	0.979365
3	45405009	0.9022629
3	45405141	0.3975413
3	45405283	0.8889486
3	45405347	0.7778898
3	45405461	0.7003007
3	45405484	0.5098329
3	45405707	0.5705847
3	45405749	0.8835449
3	45405853	0.9012404
3	45405949	0.920336
3	45405990	0.8851818
3	45406076	0.84495
3	45406519	0.4919559
3	45406657	0.8851245
3	45407214	0.8832247
3	45407839	0.9709833
3	45408747	0.3049718
3	45408759	0.1752645
3	45408760	0.04571851
3	45408784	0.1051287
3	45408810	0.8505076
3	45408939	0.5074437
3	45408986	0.3776641
3	45409928	0.4112307
3	45410007	0.9774874
3	45410016	0.9585328
3	45410153	0.7789173
3	45410204	0.4979462
3	45410608	0.5494294
3	45410654	0.9705801
3	45410658	0.8649392
3	45410927	0.9972609
3	45411194	0.3794416
3	45411530	0.509453
3	45411591	0.8894399
3	45411858	0.7679089
3	45411933	0.7203839
3	45412036	0.3160246
3	45412134	0.660477
3	45412135	0.4947161
3	45412242	0.6449245
3	45412348	0.3412382
3	45412475	0.6269422
3	45412645	0.6420973
3	45412697	0.7804624
3	45412722	0.6180346
3	45412859	0.8822359
3	45412980	0.2705383
3	45413214	0.3883967
3	45413331	0.5651278
3	45413690	0.955125
3	45413863	0.9887241
3	45414159	0.5509465
3	45414267	0.8618521
3	45414277	0.4177928
3	45414296	0.4927734
3	45414322	0.4927734
3	45414349	0.9893666
3	45414552	0.4121606
3	45414695	0.3338823
3	45415027	0.8163096
3	45415040	0.3616449
3	45415232	0.9020638
3	45415284	0.2441213
3	45415328	0.9900866
3	45415404	0.8307744
3	45415654	0.4288153
3	45415823	0.5417041
3	45415903	0.6959517
3	45416356	0.441808
3	45416745	0.8786003
3	45416809	0.5220098
3	45416837	0.5909471
3	45416967	0.4469671
3	45417018	0.9977529
3	45417029	0.4841459
3	45417048	0.4268883
3	45417118	0.8921445
3	45417148	0.4149885
3	45417158	0.9245175
3	45417337	0.8480979
3	45417426	0.4497955
3	45417562	0.3696029
3	45417745	0.9994217
3	45417906	0.7636322
3	45418098	0.4900738
3	45418226	0.4724191
3	45418287	0.4669955
3	45418332	0.8270535
3	45418453	0.8244581
3	45418554	0.8852689
3	45419101	0.7136282
3	45419228	0.04827212
3	45419247	0.6585533
3	45419281	0.07429743
3	45419378	0.9800442
3	45419471	0.4636132
3	45419580	0.7367928
3	45419596	0.5420451
3	45419751	0.1358925
3	45419958	0.9398572
3	45419977	0.9398572
3	45420077	0.7570993
3	45420298	0.8786003
3	45420701	0.4191364
3	45420795	0.4082644
3	45420841	0.7998097
3	45420909	0.7627615
3	45421401	0.5819575
3	45421432	0.40257
3	45421536	0.3958671
3	45421566	0.9962327
3	45421705	0.7870036
3	45421725	0.5393784
3	45421898	0.484354
3	45421953	0.3722591
3	45422109	0.2870539
3	45422219	0.5150487
3	45422293	0.7264937
3	45422331	0.4951779
3	45422531	0.3360982
3	45422755	0.2382188
3	45423227	0.9961137
3	45423623	0.2996765
3	45423644	0.03912196
3	45424027	0.7110288
3	45424174	0.776888
3	45428220	0.09224068
3	45428418	0.06829735
3	45428433	0.8722662
3	45428485	0.8443855
3	45434122	0.9888889
3	45435364	0.7534802
3	45435398	0.4912941
3	45435513	0.8778837
3	45435520	0.8696739
3	45435544	0.5059196
3	45435583	0.4903871
3	45435749	0.4339175
3	45435765	0.4689743
3	45435766	0.8053235
3	45436015	0.9942284
3	45436036	0.9338776
3	45436099	0.1816964
3	45436563	0.9379496
3	45436566	0.9350838
3	45436573	0.9743213
3	45436618	0.9692734
3	45436774	0.5080004
3	45436801	0.8980017
3	45436907	0.9540343
3	45436932	0.3968932
3	45436998	0.7447996
3	45437025	0.6794141
3	45437070	0.9710622
3	45437141	0.6553203
3	45437189	0.3301816
3	45437230	0.9807677
3	45437458	0.9757474
3	45437486	0.9994168
3	45437492	0.4858463
3	45437557	0.8963916
3	45437611	0.9721602
3	45437667	0.9977529
3	45437679	0.8260482
3	45437721	0.9582474
3	45437725	0.397278
3	45437782	0.4988811
3	45437793	0.4858463
3	45438023	0.4512151
3	45438099	0.9118203
3	45438103	0.3953964
3	45438139	0.7577919
3	45438224	0.4372381
3	45438628	0.4689743
3	45438631	0.4628113
3	45439037	0.9644254
3	45439188	0.5292989
3	45439220	0.4943653
3	45439240	0.484354
3	45439296	0.8696739
3	45439398	0.5150487
3	45439838	0.5112634
3	45439883	0.9146211
3	45440066	0.5601582
3	45440162	0.9188449
3	45440191	0.3898427
3	45440289	0.7524504
3	45440605	0.4860299
3	45440630	0.881709
3	45440855	0.7171012
3	45440958	0.8775934
3	45441103	0.9118203
3	45441462	0.3449989
3	45441774	0.3385058
3	45441795	0.4492283
3	45441861	0.8820431
3	45442193	0.9364747
3	45442389	0.8307744
3	45442403	0.5695041
3	45442455	0.9977529
3	45442513	0.7483415
3	45442853	0.9873394
3	45443221	0.8870547
3	45443271	0.2607541
3	45443437	0.484774
3	45443892	0.9188449
3	45444632	0.8590398
3	45444776	0.7605619
3	45444903	0.4445633
3	45445010	0.5922527
3	45445029	0.9601836
3	45446985	0.6613998
3	45447027	0.6318221
3	45447150	0.3525946
3	45447498	0.6711367
3	45447500	0.8735012
3	45447573	0.8776191
3	45447722	0.8996137
3	45447802	0.8618175
3	45447949	0.8207214
3	45448067	0.9903245
3	45448139	0.7015493
3	45448210	0.3530994
3	45448349	0.9384304
3	45448438	0.7310156
3	45448698	0.4907827
3	45449503	0.003884234
3	45452440	0.2414458
3	45452680	0.8446061
3	45452776	0.4026188
3	45452887	0.5612535
3	45452937	0.6448192
3	45452946	0.8408094
3	45453568	0.5318894
3	45453737	0.7546553
3	45453995	0.8055453
3	45454119	0.5903196
3	45454509	0.9146797
3	45454576	0.6130756
3	45454735	0.7758846
3	45454818	0.9962848
3	45455151	0.9116442
3	45455408	0.8993361
3	45455657	0.4699202
3	45455961	0.9778879
3	45456219	0.9817129
3	45456233	0.7305377
3	45456242	0.9892647
3	45456266	0.9686238
3	45456326	0.9777559
3	45456907	0.6949847
3	45457182	0.9164366
3	45457185	0.9674294
3	45457314	0.5363849
3	45457327	0.9821252
3	45457333	0.7176661
3	45457337	0.7372983
3	45457341	0.795387
3	45457344	0.795387
3	45457350	0.6315336
3	45457365	0.3782846
3	45457382	0.6304448
3	45457386	0.6661556
3	45457406	0.6661556
3	45457531	0.9716908
3	45457538	0.8640704
3	45457553	0.7311385
3	45457556	0.8002481
3	45457563	0.635864
3	45457568	0.9086416
3	45457703	0.6786301
3	45457763	0.7979315
3	45457768	0.3669332
3	45457771	0.2888157
3	45457783	0.9521627
3	45457792	0.5539232
3	45457931	0.9360611
3	45458206	0.8736033
3	45458211	0.7804605
3	45458218	0.3719418
3	45458220	0.4163338
3	45458244	0.3264822
3	45458245	0.1937918
3	45458261	0.1182678
3	45458262	0.1877746
3	45458271	0.4125444
3	45458284	0.1906199
3	45458290	0.09977834
3	45458293	0.136531
3	45458302	0.1779549
3	45458304	0.09519506
3	45458315	0.3368818
3	45458316	0.2698843
3	45458329	0.3489071
3	45458338	0.9710222
3	45458346	0.9778811
3	45458349	0.622721
3	45458351	0.8566821
3	45458362	0.9348346
3	45458365	0.6097023
3	45458368	0.7212366
3	45458461	0.4856216
3	45458585	0.8656164
3	45458601	0.8338866
3	45458917	0.5590634
3	45459095	0.8672814
3	45459804	0.5866525
3	45460318	0.4552331
3	45460323	0.1151487
3	45460393	0.9794421
3	45460659	0.1285606
3	45460922	0.7401279
3	45461169	0.9657133
3	45461484	0.6141222
3	45461543	0.6549682
3	45461842	0.9815461
3	45462123	0.6418212
3	45463270	0.3702477
3	45463472	0.1805868
3	45464717	0.56926
3	45464852	0.5184311
3	45464855	0.6236765
3	45464923	0.9471449
3	45464927	0.5804023
3	45464989	0.8200859
3	45465310	0.6173856
3	45466048	0.6238914
3	45466608	0.688013
3	45467085	0.9107426
3	45467200	0.9345766
3	45467446	0.9249978
3	45467467	0.4887512
3	45467628	0.8823841
3	45467749	0.9182557
3	45468289	0.5670461
3	45468440	0.345206
3	45468448	0.4799405
3	45468449	0.3719155
3	45468579	0.9837303
3	45468587	0.9991142
3	45469263	0.6988772
3	45469277	0.7589962
3	45469723	0.7927963
3	45469767	0.1084825
3	45469870	0.3214181
3	45469876	0.8914999
3	45470073	0.02717914
3	45470146	0.1975047
3	45470792	0.7356937
3	45471083	0.3086838
3	45471180	0.5525037
3	45472377	0.2150567
3	45472459	0.932704
3	45472529	0.7901598
3	45472620	0.3012985
3	45472802	0.6781036
3	45472861	0.2269743
3	45472988	0.494535
3	45473031	0.9789184
3	45473039	0.9867371
3	45473115	0.9846494
3	45473133	0.2564341
3	45473344	0.9825915
3	45473366	0.9110502
3	45473463	0.9479007
3	45473464	0.9476469
3	45473827	0.5136092
3	45473828	0.647992
3	45473873	0.1509652
3	45474032	0.09287188
3	45474039	0.7791769
3	45474250	0.841946
3	45474282	0.9473385
3	45474313	0.8601142
3	45474426	0.9114421
3	45474839	0.6828732
3	45475034	0.6457
3	45475067	0.9538334
3	45475181	0.5184311
3	45475803	0.9991476
3	45475896	0.8283507
3	45475962	0.6878865
3	45476045	0.9069561
3	45476076	0.9517908
3	45476533	0.9083749
3	45476597	0.9725036
3	45476639	0.5834387
3	45476650	0.7238864
3	45476712	0.4587864
3	45476736	0.7564528
3	45476739	0.873785
3	45476775	0.3848213
3	45476896	0.4600862
3	45476916	0.3515038
3	45476954	0.8007037
3	45477396	0.4873865
3	45477425	0.4741808
3	45477791	0.7800675
3	45477843	0.8791468
3	45477923	0.9335606
3	45477933	0.4967162
3	45477983	0.9385712
3	45478308	0.8071803
3	45478551	0.9671028
3	45478588	0.8086188
3	45478616	0.5765158
3	45479172	0.8390302
3	45479345	0.9545674
3	45479410	0.8660665
3	45480133	0.6984715
3	45480156	0.8001664
3	45480357	0.6572802
3	45480438	0.4874475
3	45480441	0.4874475
3	45480541	0.5178048
3	45480675	0.9786757
3	45480889	0.9962848
3	45480918	0.9421221
3	45481212	0.2859567
3	45481222	0.890331
3	45481226	0.3234
3	45481236	0.520746
3	45481250	0.2641769
3	45481263	0.07825012
3	45481264	0.1112634
3	45481347	0.6152984
3	45481436	0.9711997
3	45481474	0.3883037
3	45481484	0.9832852
3	45481498	0.6525051
3	45481506	0.1573912
3	45481580	0.1594733
3	45481631	0.02235138
3	45481688	0.6552229
3	45481760	0.9978025
3	45481846	0.9440199
3	45481900	0.8806943
3	45481916	0.9230061
3	45481957	0.8485766
3	45481962	0.8751104
3	45482060	0.9261721
3	45482217	0.9664909
3	45482337	0.9869256
3	45482382	0.9006029
3	45482448	0.9399446
3	45482618	0.8724121
3	45482752	0.7590103
3	45482849	0.9280684
3	45482886	0.9708013
3	45482939	0.93306
3	45482940	0.93306
3	45482985	0.8450005
3	45483018	0.6457705
3	45483051	0.7378939
3	45483082	0.5480089
3	45483090	0.4387451
3	45483137	0.9742031
3	45483217	0.9595674
3	45483250	0.9600855
3	45483261	0.9400915
3	45483337	0.9552351
3	45483363	0.8600475
3	45483572	0.9421221
3	45483576	0.9556738
3	45483649	0.6558602
3	45483777	0.8819987
3	45483794	0.6327467
3	45483799	0.2150434
3	45483840	0.9136437
3	45483858	0.7828662
3	45483918	0.9022862
3	45484133	0.7071107
3	45484270	0.9919383
3	45484337	0.6681885
3	45484339	0.9521405
3	45484366	0.9148783
3	45484382	0.5644584
3	45484484	0.474015
3	45484710	0.6972095
3	45484742	0.8500961
3	45484809	0.9981253
3	45484886	0.9210436
3	45484909	0.8409732
3	45484938	0.9415703
3	45484961	0.02106427
3	45484990	0.8767972
3	45485010	0.9075219
3	45485023	0.09982396
3	45485033	0.5616053
3	45485090	0.8839171
3	45485199	0.8784637
3	45485257	0.2885202
3	45485292	0.07715385
3	45485331	0.5989658
3	45485338	0.8205155
3	45485387	0.2793851
3	45485395	0.7087067
3	45485471	0.4900369
3	45485719	0.1672056
3	45485793	0.1508843
3	45490053	0.9571249
3	45490079	0.9194512
3	45490085	0.7708806
3	45490120	0.3670668
3	45490124	0.428841
3	45490129	0.2076137
3	45490178	0.8164677
3	45490200	0.6034269
3	45490243	0.8912155
3	45490280	0.7063532
3	45490286	0.5811124
3	45490300	0.9241852
3	45490356	0.7655158
3	45490357	0.682276
3	45490434	0.9729286
3	45490496	0.4915249
3	45490516	0.9981139
3	45490517	0.4237995
3	45490533	0.230916
3	45490559	0.9692604
3	45490572	0.897654
3	45490586	0.7442008
3	45490592	0.4719097
3	45490609	0.1329911
3	45490651	0.05643383
3	45490703	0.6255604
3	45490777	0.6017694
3	45490926	0.8218305
3	45490965	0.6692075
3	45490978	0.8551029
3	45491049	0.3769673
3	45491100	0.8100301
3	45491266	0.9991569
3	45491331	0.8716361
3	45491505	0.901531
3	45491568	0.3947959
3	45491599	0.8083541
3	45491605	0.8248159
3	45491654	0.9813442
3	45491746	0.9959339
3	45491761	0.6008309
3	45491779	0.2117576
3	45491964	0.7391061
3	45492318	0.4764451
3	45492352	0.8392142
3	45492513	0.8883701
3	45492609	0.6331046
3	45492641	0.5529313
3	45492652	0.940356
3	45492698	0.7690657
3	45492743	0.605007
3	45492845	0.5866525
3	45492942	0.5724482
3	45493034	0.9675728
3	45493255	0.5736275
3	45493380	0.9084826
3	45493583	0.8779471
3	45493719	0.5817254
3	45493732	0.9970567
3	45493768	0.5465219
3	45493811	0.6150659
3	45493841	0.7514609
3	45493873	0.638114
3	45493990	0.5988933
3	45494007	0.2033063
3	45494032	0.364222
3	45494058	0.2767012
3	45494078	0.7380721
3	45494099	0.9498568
3	45494114	0.4063124
3	45494186	0.407155
3	45494207	0.8082535
3	45494370	0.9920934
3	45494371	0.5152031
3	45494419	0.690066
3	45494423	0.9293889
3	45494455	0.6930842
3	45494460	0.6476439
3	45494488	0.554915
3	45494546	0.7414969
3	45494593	0.7544359
3	45494626	0.3949016
3	45494670	0.9505648
3	45494680	0.1731637
3	45494705	0.1898204
3	45494724	0.8872796
3	45494763	0.9220903
3	45494776	0.1789017
3	45494798	0.7750706
3	45494810	0.4736154
3	45494823	0.4723532
3	45494834	0.7340865
3	45494876	0.2910395
3	45494890	0.13087
3	45494906	0.3563771
3	45494917	0.2156648
3	45494970	0.905797
3	45494993	0.5255061
3	45495000	0.1305575
3	45495004	0.6083731
3	45495024	0.9233722
3	45495073	0.03463658
3	45495098	0.880713
3	45495100	0.5938354
3	45495111	0.7992316
3	45495146	0.2832315
3	45495178	0.3219378
3	45495228	0.8450761
3	45495232	0.6428616
3	45495235	0.3730705
3	45495258	0.03696639
3	45495394	0.6164159
3	45495504	0.8011631
3	45495671	0.9208644
3	45495687	0.7333
3	45495826	0.7824246
3	45495843	0.1655197
3	45495868	0.2173904
3	45495869	0.7058847
3	45495908	0.3316705
3	45495918	0.07523778
3	45495925	0.5603274
3	45495946	0.6510193
3	45495980	0.2529816
3	45496028	0.6386297
3	45496041	0.3611192
3	45496155	0.7670843
3	45496162	0.8882932
3	45496199	0.2625543
3	45496201	0.7283523
3	45496250	0.6596518
3	45496254	0.7578531
3	45496283	0.4277555
3	45496349	0.8054863
3	45496394	0.8761822
3	45496445	0.9460603
3	45496519	0.9401298
3	45496616	0.9839806
3	45496627	0.9278377
3	45496749	0.9860837
3	45496764	0.9779904
3	45496779	0.9824841
3	45496849	0.5953819
3	45496885	0.9124122
3	45497214	0.9050963
3	45497400	0.8547319
3	45497428	0.9770998
3	45497552	0.6767945
3	45497584	0.8826844
3	45497628	0.7538836
3	45497651	0.8861964
3	45497656	0.3230656
3	45497790	0.3548739
3	45497832	0.4517195
3	45498075	0.1659668
3	45498286	0.9614861
3	45498317	0.8987503
3	45498370	0.9854254
3	45498408	0.5413253
3	45498416	0.4702958
3	45498430	0.9846149
3	45498468	0.6448192
3	45498522	0.6547078
3	45498905	0.9774604
3	45498910	0.8337563
3	45498980	0.1992336
3	45499246	0.2751356
3	45499509	0.42405
3	45499751	0.6530243
3	45500066	0.9792807
3	45500945	0.9963614
3	45501035	0.6417463
3	45501039	0.7204085
3	45501152	0.3580417
3	45501154	0.5520606
3	45501229	0.7174543
3	45501237	0.4984894
3	45501895	0.5366131
3	45502282	0.2340654
3	45503059	0.9840487
3	45503143	0.9335193
3	45503211	0.6256649
3	45503215	0.8835449
3	45503281	0.6289301
3	45503318	0.4029329
3	45503392	0.3041324
3	45503435	0.9468791
3	45503498	0.5555959
3	45503499	0.5555959
3	45503526	0.9985444
3	45503668	0.9732607
3	45503882	0.8708558
3	45504007	0.5062985
3	45504158	0.4017167
3	45504252	0.9027052
3	45504288	0.9366693
3	45504502	0.966418
3	45504660	0.6144361
3	45504869	0.9860837
3	45505249	0.7747891
3	45505461	0.4366781
3	45505706	0.9708264
3	45505708	0.8800914
3	45506263	0.8787196
3	45506329	0.940273
3	45506340	0.7397457
3	45506429	0.5300552
3	45506495	0.67679
3	45506730	0.741838
3	45506839	0.4630211
3	45507587	0.6612494
3	45507841	0.8841943
3	45507870	0.4645246
3	45508005	0.7838478
3	45508048	0.6629277
3	45508126	0.9791167
3	45508134	0.6475966
3	45508136	0.9770928
3	45508290	0.9466213
3	45508790	0.9291456
3	45508823	0.5419679
3	45508847	0.4583484
3	45508865	0.5945907
3	45508968	0.9065569
3	45509132	0.7590873
3	45509217	0.5487535
3	45509282	0.96671
3	45509427	0.5578042
3	45509485	0.6131528
3	45509566	0.9892647
3	45509608	0.7069806
3	45509628	0.9568008
3	45509665	0.9962848
3	45509792	0.591268
3	45509989	0.5487535
3	45510379	0.6679344
3	45510423	0.9708264
3	45510827	0.8807272
3	45510890	0.4675315
3	45510940	0.6130756
3	45510984	0.9585093
3	45511309	0.1417055
3	45511348	0.8703064
3	45511368	0.4500624
3	45511466	0.9943287
3	45511520	0.748635
3	45512676	0.6935872
3	45512941	0.4450257
3	45513126	0.7160339
3	45513132	0.6378077
3	45513143	0.8540134
3	45513664	0.4590628
3	45513723	0.7657286
3	45513731	0.9725597
3	45513750	0.9132183
3	45513840	0.6101459
3	45513862	0.3802972
3	45513871	0.8938059
3	45513986	0.2813559
3	45513995	0.1781141
3	45514024	0.4812418
3	45514044	0.8054601
3	45514130	0.4218289
3	45514140	0.5941759
3	45514141	0.2681347
3	45514154	0.6255637
3	45514162	0.6820616
3	45514180	0.1640843
3	45514181	0.4403628
3	45514183	0.256651
3	45514184	0.2286511
3	45514187	0.2799489
3	45514201	0.7039488
3	45515850	0.8546767
3	45516186	0.1739116
3	45516213	0.1872446
3	45516243	0.3170018
3	45516261	0.7064796
3	45516378	0.4325175
3	45516513	0.367377
3	45516525	0.3392524
3	45516554	0.2817478
3	45516669	0.330388
3	45516756	0.7624914
3	45516759	0.9544795
3	45516764	0.7382068
3	45516807	0.3531747
3	45516814	0.4434316
3	45517095	0.4820873
3	45517458	0.7592101
3	45517461	0.7712197
3	45517638	0.8718788
3	45517674	0.3169784
3	45517770	0.9029764
3	45517818	0.5755013
3	45517959	0.4995829
3	45518088	0.7320867
3	45518133	0.3765868
3	45518205	0.5268967
3	45518244	0.9601692
3	45518271	0.7612368
3	45519351	0.9277293
3	45519384	0.1495475
3	45519387	0.2600224
3	45519467	0.8727106
3	45519502	0.15997
3	45521532	0.885812
3	45521904	0.4123085
3	45523299	0.4232396
3	45523325	0.6033785
3	45523483	0.5198663
3	45523749	0.4612794
3	45523766	0.8161694
3	45524233	0.2444404
3	45524243	0.774845
3	45524247	0.5504702
3	45524283	0.5623029
3	45524285	0.6718604
3	45524293	0.4545538
3	45524294	0.4309426
3	45524344	0.3960547
3	45524352	0.7215456
3	45524413	0.6956347
3	45524414	0.9575324
3	45524417	0.9922335
3	45524461	0.2599631
3	45524483	0.3308496
3	45524492	0.3207811
3	45524607	0.2785162
3	45524616	0.9945426
3	45524633	0.4349185
3	45524645	0.8152788
3	45524665	0.6963668
3	45524751	0.1737058
3	45524761	0.4912026
3	45524762	0.1410059
3	45524775	0.1048802
3	45524783	0.3018691
3	45524801	0.5844618
3	45524802	0.2252206
3	45524804	0.6169347
3	45524805	0.4782174
3	45524808	0.7299688
3	45524822	0.2686048
3	45526489	0.8820992
3	45526562	0.9653366
3	45526666	0.9071573
3	45526729	0.7610213
3	45526887	0.4363736
3	45526959	0.9022958
3	45527022	0.5917951
3	45527053	0.9723554
3	45527469	0.414392
3	45527524	0.6929971
3	45528099	0.601726
3	45528145	0.504891
3	45528524	0.8896173
3	45528574	0.4935405
3	45528620	0.5472872
3	45529332	0.8778245
3	45529343	0.3851129
3	45529354	0.5293651
3	45529488	0.7496768
3	45529511	0.8085349
3	45529558	0.6972195
3	45530210	0.7317075
3	45530340	0.4947502
3	45530474	0.4675315
3	45530504	0.5896012
3	45530551	0.8333806
3	45530773	0.8854013
3	45530871	0.9782501
3	45531080	0.5520606
3	45531305	0.6872998
3	45531314	0.6363521
3	45531656	0.4854938
3	45531700	0.9257251
3	45531792	0.9721976
3	45531828	0.6551043
3	45531865	0.9371718
3	45531931	0.9547941
3	45532054	0.794127
3	45532421	0.5156586
3	45532456	0.8706435
3	45532511	0.2994806
3	45532575	0.5604198
3	45532584	0.9625372
3	45532695	0.8888892
3	45532964	0.9552184
3	45532969	0.563092
3	45533010	0.9524612
3	45533026	0.862158
3	45533113	0.9626213
3	45533127	0.9238083
3	45533137	0.8935147
3	45533199	0.6887475
3	45533222	0.8598283
3	45533308	0.8163964
3	45533348	0.9085261
3	45533351	0.8461551
3	45533399	0.821287
3	45533561	0.8765516
3	45533676	0.7574869
3	45533677	0.8876723
3	45533702	0.6504032
3	45533762	0.8089419
3	45533926	0.9965679
3	45533966	0.2473688
3	45534015	0.9939975
3	45534036	0.7769632
3	45534470	0.7850823
3	45534488	0.8800574
3	45534530	0.7850823
3	45534648	0.4547742
3	45534684	0.904751
3	45534701	0.9875272
3	45534716	0.8855961
3	45534732	0.6714596
3	45534903	0.9955111
3	45534954	0.7752482
3	45534988	0.9788881
3	45535061	0.6241417
3	45535071	0.8201859
3	45535093	0.2756254
3	45535158	0.9396641
3	45535220	0.9441729
3	45535255	0.6810642
3	45535263	0.821671
3	45535467	0.9958976
3	45535869	0.1253653
3	45535931	0.5040356
3	45535963	0.5193068
3	45536006	0.9962848
3	45536192	0.6887668
3	45536261	0.822743
3	45536360	0.2278517
3	45536412	0.883108
3	45536428	0.8873566
3	45536460	0.8601258
3	45536557	0.5512385
3	45536695	0.8819549
3	45536807	0.5647767
3	45536834	0.7153723
3	45536878	0.8597845
3	45536879	0.9010414
3	45536993	0.9885193
3	45537099	0.3045953
3	45537240	0.9271123
3	45537357	0.7325589
3	45537455	0.1646942
3	45537456	0.4664317
3	45537481	0.9624962
3	45537539	0.6697193
3	45537578	0.898766
3	45537653	0.7524603
3	45537776	0.4038847
3	45537812	0.9087022
3	45537908	0.7135798
3	45537917	0.6200877
3	45537976	0.9598306
3	45537992	0.5888725
3	45538121	0.5945007
3	45538223	0.4690612
3	45538468	0.7348804
3	45538472	0.5738685
3	45538473	0.5738685
3	45538517	0.8110737
3	45538690	0.3266837
3	45538877	0.8162453
3	45539014	0.8013906
3	45539162	0.9857638
3	45539164	0.877918
3	45539173	0.894353
3	45539208	0.9819247
3	45539268	0.9360549
3	45539308	0.7506176
3	45539403	0.2785731
3	45539460	0.9522952
3	45540990	0.9213775
3	45541076	0.05070232
3	45541082	0.7063259
3	45541238	0.8219897
3	45541999	0.5800357
3	45542012	0.3974926
3	45542022	0.6983153
3	45542045	0.3367331
3	45542074	0.4069315
3	45542103	0.8260705
3	45542775	0.1861294
3	45550191	0.5606067
3	45550367	0.2182543
3	45550663	0.1029869
3	45550759	0.8547203
3	45550960	0.8293459
3	45551382	0.9355956
3	45552220	0.9218277
3	45552259	0.8923518
3	45552277	0.8881874
3	45552383	0.9566862
3	45552398	0.3589427
3	45552404	0.2509255
3	45552437	0.08756929
3	45552463	0.06645087
3	45552472	0.09143615
3	45552490	0.06077114
3	45552509	0.007550206
3	45552522	0.1955346
3	45552647	0.2007094
3	45552655	0.05657787
3	45552673	0.1398158
3	45552692	0.1255893
3	45552699	0.6920944
3	45552713	0.2864394
3	45552740	0.1737382
3	45552755	0.2243411
3	45552798	0.4388763
3	45552838	0.5574072
3	45552875	0.7304609
3	45552881	0.9672277
3	45552975	0.7322254
3	45553001	0.8538596
3	45553081	0.9430881
3	45553166	0.5014951
3	45553376	0.8338196
3	45553405	0.5786351
3	45553455	0.8466187
3	45553490	0.9007507
3	45553511	0.6991852
3	45553534	0.5636619
3	45553536	0.9709479
3	45553673	0.4367466
3	45553947	0.7217206
3	45554064	0.3430434
3	45554233	0.9237438
3	45554268	0.8397708
3	45554327	0.8896173
3	45554338	0.8507607
3	45554424	0.9425572
3	45554430	0.9708264
3	45554464	0.9833403
3	45554719	0.8438542
3	45554745	0.5866525
3	45555175	0.9538693
3	45555307	0.6528405
3	45555704	0.8928228
3	45555725	0.3065709
3	45555752	0.225225
3	45555765	0.9973408
3	45555951	0.3549298
3	45556243	0.248718
3	45556256	0.6085053
3	45556326	0.385102
3	45557465	0.02928723
3	45559182	0.3064629
3	45560442	0.8091304
3	45560547	0.7819357
3	45560624	0.4410883
3	45560686	0.9429397
3	45561075	0.0794427
3	45561520	0.2211153
3	45561549	0.636973
3	45561692	0.611343
3	45561764	0.8672304
3	45563924	0.8371372
3	45564053	0.7058757
3	45564083	0.8702312
3	45565163	0.1654571
3	45566480	0.7542959
3	45566485	0.688386
3	45566530	0.4163282
3	45566618	0.8462067
3	45566711	0.2479715
3	45566827	0.57618
3	45568098	0.3109309
3	45568186	0.4765158
3	45568358	0.7303089
3	45568406	0.8121405
3	45571369	0.6879939
3	45571627	0.9774687
3	45572305	0.124515
3	45572332	0.1345703
3	45572353	0.08474979
3	45572362	0.0629605
3	45572404	0.03257535
3	45572441	0.01406459
3	45572536	0.5591011
3	45572545	0.2586961
3	45572555	0.9594163
3	45572564	0.4146859
3	45572613	0.4135574
3	45572625	0.480017
3	45572630	0.5107886
3	45572634	0.9930696
3	45572645	0.3880494
3	45572651	0.8102353
3	45572676	0.511435
3	45572729	0.3068213
3	45572992	0.4712591
3	45573067	0.9708858
3	45573083	0.2126976
3	45573192	0.9746946
3	45573194	0.4497049
3	45573201	0.4533859
3	45573213	0.5179419
3	45573335	0.8681718
3	45573434	0.9616957
3	45573755	0.7759608
3	45573982	0.9135019
3	45574115	0.895539
3	45576682	0.4699323
3	45577014	0.8160568
3	45577306	0.4319256
3	45577791	0.3578436
3	45577806	0.750436
3	45577868	0.1961571
3	45578319	0.1978668
3	45578614	0.6001452
3	45578764	0.2153749
3	45578793	0.6600552
3	45578936	0.4101587
3	45579008	0.4348828
3	45579524	0.4849488
3	45579635	0.8591358
3	45579800	0.6864822
3	45579983	0.166881
3	45580034	0.6884188
3	45580178	0.9147441
3	45580211	0.4413179
3	45580218	0.4181667
3	45580904	0.1699828
3	45581090	0.1904704
3	45581451	0.169655
3	45582436	0.3593874
3	45582636	0.6285078
3	45582704	0.752317
3	45584537	0.4099993
3	45584542	0.8284638
3	45584543	0.08793363
3	45584587	0.8517168
3	45584675	0.6438013
3	45584768	0.9591251
3	45584884	0.6948005
3	45586155	0.4351039
3	45586243	0.7226804
3	45586415	0.754774
3	45586463	0.4247658
3	45588113	0.7345083
3	45588333	0.7197831
3	45588572	0.4292065
3	45588685	0.9192597
3	45589594	0.9072583
3	45589976	0.9982405
3	45590042	0.6007572
3	45590242	0.6616718
3	45590245	0.3436255
3	45590289	0.3808605
3	45590362	0.6429078
3	45590389	0.9909657
3	45590410	0.5595606
3	45590419	0.3870842
3	45590461	0.494468
3	45590498	0.6931582
3	45590593	0.9337872
3	45590602	0.1656638
3	45590612	0.3140643
3	45590621	0.1247678
3	45590670	0.5730349
3	45590682	0.8274375
3	45590740	0.8025968
3	45590777	0.9578573
3	45591190	0.6753711
3	45591238	0.8845823
3	45591437	0.9568008
3	45591564	0.9741062
3	45591808	0.6493355
3	45591967	0.9793176
3	45592016	0.9497139
3	45592101	0.7143414
3	45592231	0.9567834
3	45592247	0.9530662
3	45592263	0.7894069
3	45592611	0.9720237
3	45592794	0.8820784
3	45592873	0.7127115
3	45593137	0.5422227
3	45593245	0.9084826
3	45593452	0.9740881
3	45593482	0.9768302
3	45593498	0.9622947
3	45593509	0.7830309
3	45593692	0.8918282
3	45593781	0.7207397
3	45593859	0.6888624
3	45593892	0.7618822
3	45594001	0.5487535
3	45594054	0.9714299
3	45594061	0.8532626
3	45594119	0.8538335
3	45594126	0.8403166
3	45594173	0.72742
3	45594371	0.4243738
3	45594543	0.3879298
3	45594579	0.8374678
3	45594594	0.9676019
3	45594643	0.8111907
3	45594689	0.6423694
3	45594888	0.9600159
3	45594917	0.9625987
3	45594929	0.3125875
3	45595074	0.9927259
3	45595157	0.9551795
3	45595161	0.6954257
3	45595177	0.4151456
3	45595178	0.9822757
3	45595235	0.9533927
3	45595327	0.6903066
3	45595381	0.6780649
3	45595401	0.991466
3	45595475	0.9417223
3	45595492	0.9655161
3	45595708	0.979365
3	45595839	0.8717907
3	45595853	0.9722313
3	45595917	0.9389455
3	45596075	0.9914604
3	45596078	0.930683
3	45596140	0.8222948
3	45596176	0.991466
3	45596401	0.9034451
3	45596421	0.4295716
3	45596463	0.959445
3	45596506	0.5508978
3	45596820	0.6440561
3	45596995	0.9092706
3	45597293	0.4630211
3	45597311	0.3200852
3	45597348	0.7243747
3	45597379	0.9300286
3	45597495	0.73076
3	45597530	0.5300552
3	45597589	0.840164
3	45597731	0.9702113
3	45597979	0.7010199
3	45598049	0.7141424
3	45598213	0.5011291
3	45598287	0.5754975
3	45598294	0.9576376
3	45598361	0.9753972
3	45598518	0.5715803
3	45598641	0.2687404
3	45598678	0.615071
3	45598690	0.5786443
3	45598717	0.8721343
3	45598721	0.3274913
3	45598735	0.5350775
3	45598740	0.4994
3	45598777	0.9250265
3	45598915	0.580582
3	45598983	0.8491535
3	45599005	0.5802063
3	45599057	0.830639
3	45599110	0.8413219
3	45599199	0.9309871
3	45599204	0.9614861
3	45599231	0.8835449
3	45599408	0.9281763
3	45599409	0.9568008
3	45599435	0.826583
3	45599436	0.5985563
3	45599670	0.4401945
3	45599809	0.966482
3	45599869	0.6550397
3	45599911	0.6122078
3	45599925	0.9618121
3	45599981	0.7394279
3	45600191	0.8676167
3	45600447	0.9765353
3	45600468	0.9940972
3	45600485	0.5921401
3	45600521	0.9417803
3	45600668	0.8835449
3	45600706	0.4686672
3	45600720	0.5011291
3	45601043	0.932246
3	45601076	0.932246
3	45601200	0.5366131
3	45601926	0.6080273
3	45602006	0.9309871
3	45602007	0.9309871
3	45602085	0.9376364
3	45602671	0.3124643
3	45602683	0.9327413
3	45603006	0.9679715
3	45603138	0.7240271
3	45603180	0.836776
3	45603346	0.2911416
3	45603354	0.7209446
3	45603375	0.6660831
3	45603449	0.2308931
3	45604233	0.5830714
3	45604240	0.7340661
3	45604261	0.6975552
3	45604277	0.481429
3	45604618	0.13461
3	45604811	0.9340322
3	45605167	0.7288557
3	45605246	0.8154721
3	45605267	0.9062146
3	45605304	0.3967768
3	45605489	0.559335
3	45605642	0.8832903
3	45605754	0.839042
3	45605868	0.666452
3	45606015	0.6719294
3	45606326	0.5076557
3	45606708	0.7296386
3	45606944	0.8229404
3	45607225	0.3010103
3	45607293	0.823839
3	45607466	0.5666334
3	45607588	0.8455464
3	45607629	0.6219219
3	45608571	0.7494743
3	45608759	0.5952767
3	45608792	0.2747128
3	45608931	0.4033954
3	45609161	0.5231108
3	45609736	0.6892883
3	45609776	0.3255853
3	45609922	0.004815053
3	45609923	0.8291153
3	45610027	0.9431333
3	45610053	0.864396
3	45610106	0.5198333
3	45610525	0.8006308
3	45610526	0.9860321
3	45610955	0.4803482
3	45611079	0.6464212
3	45611235	0.9038345
3	45611265	0.4037754
3	45611436	0.5917628
3	45612172	0.9235954
3	45612179	0.8283781
3	45612201	0.4019003
3	45612341	0.2250308
3	45612366	0.4062398
3	45612550	0.8041775
3	45612551	0.9715019
3	45612910	0.9079686
3	45613055	0.6497688
3	45613433	0.8644052
3	45613581	0.9376196
3	45613772	0.9004665
3	45613782	0.8571082
3	45614121	0.4370324
3	45614397	0.6233676
3	45614425	0.6740379
3	45614456	0.9702113
3	45614602	0.979365
3	45614626	0.9679715
3	45614940	0.7027455
3	45614942	0.6506773
3	45615053	0.9220755
3	45615180	0.944087
3	45615259	0.6557493
3	45615348	0.8409694
3	45615402	0.6552778
3	45615428	0.8808273
3	45615549	0.5840377
3	45615912	0.8865059
3	45615933	0.9529652
3	45615963	0.3948418
3	45616200	0.7679286
3	45616202	0.1849394
3	45616433	0.9185665
3	45616460	0.5935796
3	45616474	0.007496155
3	45616658	0.8484347
3	45616695	0.9532476
3	45616802	0.4630211
3	45617143	0.6072098
3	45617181	0.8388467
3	45617269	0.713482
3	45617294	0.7750222
3	45617406	0.9961187
3	45617562	0.9302694
3	45617650	0.6144361
3	45617891	0.4678984
3	45617923	0.9595723
3	45617937	0.4633652
3	45617943	0.8927532
3	45618062	0.9259342
3	45618339	0.8084862
3	45618341	0.8394722
3	45618491	0.4719106
3	45618651	0.6450408
3	45618692	0.9067906
3	45618693	0.8819839
3	45618907	0.8000072
3	45618951	0.5698714
3	45619094	0.831201
3	45619284	0.6684128
3	45619434	0.5510357
3	45619446	0.9562753
3	45619489	0.9652639
3	45619581	0.7553907
3	45619632	0.9975045
3	45619693	0.9585409
3	45619694	0.9083462
3	45619715	0.7336714
3	45619811	0.603566
3	45619881	0.8840695
3	45620017	0.9274511
3	45620104	0.9817121
3	45620139	0.4235497
3	45620288	0.9347372
3	45620325	0.705621
3	45620326	0.1517943
3	45620327	0.705621
3	45620656	0.7963329
3	45620912	0.8388983
3	45621044	0.8351401
3	45621458	0.6690163
3	45621530	0.4942282
3	45621944	0.9744655
3	45622008	0.4505884
3	45622041	0.8724337
3	45622175	0.5544462
3	45622225	0.9342641
3	45622322	0.9874076
3	45622519	0.9578926
3	45623084	0.929442
3	45623140	0.6971946
3	45623233	0.9754489
3	45623461	0.9284037
3	45623582	0.9754489
3	45623746	0.9776316
3	45623996	0.8819839
3	45624048	0.7238487
3	45624089	0.7378758
3	45624247	0.7907701
3	45624260	0.2319542
3	45624382	0.6678944
3	45624436	0.9717817
3	45624514	0.8192946
3	45624703	0.9708453
3	45624724	0.9830371
3	45624780	0.2740948
3	45625058	0.9611984
3	45625235	0.8133604
3	45625312	0.897394
3	45625425	0.8819839
3	45625716	0.8800607
3	45625774	0.8091544
3	45625818	0.2138525
3	45625886	0.942675
3	45626046	0.939127
3	45626077	0.5342801
3	45626091	0.8987779
3	45626104	0.9754489
3	45626321	0.8311234
3	45626617	0.9692743
3	45626962	0.5548515
3	45627010	0.6999827
3	45627063	0.4332811
3	45627158	0.8819839
3	45627249	0.7259618
3	45627402	0.6277263
3	45627734	0.8935506
3	45628088	0.9550849
3	45628100	0.7762084
3	45628299	0.9067906
3	45628362	0.9754489
3	45628493	0.4560322
3	45628769	0.6855233
3	45628837	0.5651127
3	45629493	0.9517908
3	45629744	0.7691089
3	45629808	0.8442464
3	45629944	0.8932319
3	45630002	0.1605652
3	45630108	0.5228309
3	45630172	0.8865793
3	45630215	0.2913841
3	45630292	0.9834169
3	45630388	0.624671
3	45630405	0.982941
3	45630689	0.9669744
3	45630714	0.9160756
3	45630953	0.06694239
3	45631168	0.8929163
3	45631273	0.9940959
3	45631594	0.5217674
3	45631745	0.8493201
3	45631747	0.8516729
3	45632009	0.241364
3	45632145	0.2397322
3	45632225	0.992308
3	45632346	0.3736836
3	45634080	0.9849268
3	45634521	0.3302869
3	45634528	0.8937987
3	45634541	0.3540152
3	45634585	0.9081689
3	45634917	0.905267
3	45635001	0.5623909
3	45637863	0.4580174
3	45638012	0.9000611
3	45638067	0.2475351
3	45638199	0.6645037
3	45638219	0.6533815
3	45638234	0.51897
3	45638672	0.7761548
3	45640713	0.5516667
3	45640898	0.365817
3	45640966	0.6731148
3	45641134	0.08986217
3	45641228	0.9807785
3	45641236	0.4991274
3	45641263	0.9954689
3	45641353	0.2641859
3	45641424	0.9761035
3	45641517	0.9998148
3	45641630	0.9562756
3	45642049	0.291876
3	45642120	0.8937766
3	45642643	0.9105897
3	45642689	0.1992734
3	45642819	0.9973269
3	45642825	0.9933715
3	45643002	0.2756252
3	45643069	0.9223214
3	45643132	0.975358
3	45643449	0.194263
3	45643457	0.2479077
3	45643533	0.3681291
3	45643538	0.3073701
3	45643800	0.2497146
3	45644000	0.8937766
3	45644141	0.2131595
3	45644284	0.2986454
3	45644619	0.2161569
3	45644910	0.9392372
3	45645414	0.9899739
3	45645508	0.3296574
3	45645793	0.91955
3	45646165	0.2676897
3	45646245	0.3154018
3	45646422	0.32778
3	45646497	0.3836453
3	45646734	0.2487366
3	45647092	0.3010346
3	45647195	0.9819843
3	45647603	0.2032555
3	45647711	0.9517473
3	45647997	0.9843574
3	45648140	0.8966615
3	45648447	0.6297059
3	45648551	0.9150431
3	45648846	0.9194875
3	45648933	0.9414889
3	45649063	0.9770654
3	45649181	0.3950484
3	45649309	0.9194875
3	45649771	0.9787383
3	45649787	0.2343327
3	45649933	0.296954
3	45650056	0.369336
3	45650072	0.2109504
3	45650231	0.882507
3	45650271	0.4993829
3	45650406	0.02698631
3	45650460	0.4457585
3	45650463	0.2267792
3	45650542	0.6209225
3	45650604	0.2383197
3	45650624	0.7418415
3	45650658	0.1340128
3	45650666	0.02278577
3	45650688	0.9515541
3	45650696	0.006592124
3	45650698	0.01992508
3	45650737	0.03796356
3	45650775	0.000497717
3	45650785	0.01465318
3	45651140	0.3972511
3	45651299	0.5980913
3	45651407	0.2966589
3	45651574	0.9221259
3	45651776	0.948412
3	45651863	0.9925978
3	45651897	0.7638956
3	45652172	0.3093304
3	45652404	0.3309178
3	45652630	0.8206209
3	45652646	0.2959298
3	45652667	0.1809274
3	45652734	0.6054278
3	45653005	0.2642188
3	45653093	0.3519892
3	45653422	0.2809414
3	45653425	0.8893397
3	45653524	0.9812956
3	45653555	0.974447
3	45653563	0.974447
3	45653606	0.1666451
3	45653649	0.2744902
3	45653747	0.368248
3	45653989	0.8903048
3	45654077	0.822166
3	45654108	0.822166
3	45654146	0.3124479
3	45654261	0.3205245
3	45654442	0.5871715
3	45654494	0.3205245
3	45654513	0.963093
3	45654854	0.9903524
3	45655331	0.9073217
3	45655395	0.9193134
3	45655557	0.98785
3	45655581	0.907861
3	45655588	0.3616917
3	45655712	0.3812755
3	45655831	0.254591
3	45655950	0.3160459
3	45655952	0.3160459
3	45656027	0.2668809
3	45656168	0.301737
3	45656232	0.2928898
3	45656240	0.3012917
3	45656425	0.2656685
3	45656514	0.2316521
3	45656585	0.4029078
3	45656595	0.9372028
3	45656608	0.8919347
3	45656611	0.3165134
3	45656624	0.6434573
3	45656626	0.3204643
3	45656730	0.9404769
3	45656735	0.9136672
3	45656902	0.2757839
3	45657001	0.7595735
3	45657066	0.291211
3	45657071	0.8040893
3	45657320	0.227111
3	45657345	0.7570062
3	45657445	0.2660333
3	45657475	0.2839214
3	45657476	0.7699227
3	45657622	0.5990797
3	45657672	0.843534
3	45657688	0.2767418
3	45657759	0.9567712
3	45657799	0.09510074
3	45657806	0.7459256
3	45657830	0.1835581
3	45657832	0.7459256
3	45657834	0.2388207
3	45657862	0.2841588
3	45657893	0.169746
3	45657896	0.582261
3	45657953	0.7786979
3	45657955	0.8389907
3	45657973	0.7628773
3	45658154	0.6308598
3	45658258	0.6933476
3	45658280	0.2560212
3	45658293	0.7383988
3	45658299	0.6509596
3	45658370	0.9304508
3	45658409	0.2814962
3	45658413	0.2026103
3	45658472	0.7419314
3	45658479	0.6174036
3	45658490	0.7523718
3	45658499	0.2234252
3	45658670	0.177403
3	45658713	0.1708223
3	45658714	0.9579079
3	45658822	0.9475645
3	45658843	0.3536884
3	45658850	0.2800696
3	45658900	0.917648
3	45658963	0.6400391
3	45658983	0.2699861
3	45659073	0.6527701
3	45659153	0.07977886
3	45659172	0.9291607
3	45659180	0.09778577
3	45659244	0.5846748
3	45659266	0.1111167
3	45659272	0.09993303
3	45659331	0.6176373
3	45659369	0.3010166
3	45659448	0.1757657
3	45659559	0.280899
3	45659563	0.2549396
3	45659595	0.3261592
3	45659641	0.586359
3	45659722	0.2839434
3	45660016	0.3200667
3	45660177	0.534908
3	45660990	0.3633295
3	45661669	0.9531121
3	45661891	0.709106
3	45661903	0.96087
3	45662016	0.3071813
3	45662356	0.912261
3	45662669	0.7386532
3	45662877	0.4550572
3	45663278	0.4159697
3	45663320	0.3205245
3	45663324	0.9221501
3	45663513	0.7497028
3	45663843	0.8365771
3	45664260	0.9138592
3	45665677	0.346115
3	45665699	0.7196423
3	45665755	0.2943356
3	45667425	0.9720417
3	45667684	0.6402674
3	45667739	0.1409504
3	45667819	0.5519264
3	45667989	0.5709713
3	45668185	0.2105751
3	45668323	0.20159
3	45668434	0.3476842
3	45668511	0.8897907
3	45668598	0.3161542
3	45668631	0.2866106
3	45668718	0.6435955
3	45668742	0.9446104
3	45668768	0.327558
3	45668805	0.9642549
3	45668995	0.91955
3	45669201	0.3666118
3	45669313	0.9925796
3	45669315	0.3225496
3	45669516	0.2316639
3	45669517	0.1823482
3	45669535	0.2810823
3	45669684	0.3025582
3	45669770	0.9509636
3	45669782	0.5592863
3	45669821	0.9940104
3	45669848	0.4963499
3	45669917	0.9094526
3	45669918	0.9718065
3	45669919	0.2505759
3	45670054	0.9882022
3	45670154	0.6099635
3	45670223	0.5661204
3	45670261	0.5914949
3	45670655	0.9841368
3	45671990	0.9774878
3	45672004	0.9553733
3	45672072	0.9275179
3	45673013	0.5829773
3	45673094	0.6564053
3	45673209	0.4879702
3	45673336	0.9044459
3	45673490	0.6232811
3	45675293	0.5155173
3	45675845	0.4848185
3	45675934	0.4560037
3	45677455	0.7332006
3	45677461	0.5456491
3	45677642	0.315798
3	45677763	0.6542837
3	45677836	0.6098358
3	45677847	0.2737207
3	45677865	0.8061966
3	45677903	0.3677584
3	45677990	0.7697566
3	45678875	0.8637681
3	45679035	0.5509579
3	45679562	0.2847163
3	45679575	0.973613
3	45679577	0.5301125
3	45679854	0.6006479
3	45679884	0.9587006
3	45685292	0.5924761
3	45685323	0.9269131
3	45685459	0.2715524
3	45685474	0.2199454
3	45685570	0.260739
3	45685605	0.6336215
3	45685619	0.9289666
3	45685724	0.3769997
3	45685748	0.2934773
3	45685905	0.9195352
3	45685926	0.7851058
3	45685941	0.2508188
3	45685995	0.167945
3	45686316	0.8991752
3	45686326	0.7467937
3	45686424	0.1930086
3	45686475	0.8643891
3	45686513	0.9290115
3	45686627	0.1565083
3	45686674	0.6263388
3	45686676	0.7922124
3	45687073	0.7221803
3	45687118	0.3587462
3	45687152	0.9106838
3	45687278	0.9126065
3	45687355	0.4055188
3	45687395	0.1465086
3	45687609	0.8364542
3	45687624	0.9146408
3	45687768	0.2990798
3	45687791	0.5794644
3	45687847	0.238369
3	45688047	0.9318735
3	45688309	0.1958
3	45688480	0.539964
3	45688582	0.9577678
3	45688642	0.5708152
3	45688649	0.7619643
3	45688832	0.7923801
3	45688963	0.7093039
3	45689125	0.2976689
3	45689129	0.3183585
3	45689243	0.6284256
3	45689336	0.9153086
3	45689456	0.9241207
3	45689548	0.1090149
3	45689754	0.7793376
3	45689772	0.3338927
3	45689925	0.3037726
3	45689945	0.4006452
3	45690073	0.3239763
3	45690136	0.9789841
3	45690158	0.9344272
3	45690412	0.9659316
3	45690511	0.9429878
3	45690520	0.8566603
3	45690640	0.2281286
3	45691385	0.9244657
3	45691424	0.9596382
3	45691995	0.6492136
3	45692634	0.2249887
3	45692911	0.3934187
3	45693222	0.4004789
3	45693362	0.1495926
3	45694040	0.9435724
3	45694418	0.9160237
3	45694706	0.8454104
3	45695068	0.2842988
3	45695072	0.4609505
3	45695107	0.3936347
3	45695242	0.9987816
3	45695286	0.8027809
3	45695292	0.5202322
3	45695337	0.3397159
3	45695367	0.3241706
3	45695786	0.5928058
3	45695882	0.4479395
3	45696037	0.25377
3	45696087	0.1407762
3	45696190	0.4815771
3	45696516	0.7631386
3	45696905	0.6323373
3	45696976	0.9689276
3	45697536	0.8528733
3	45698299	0.4314343
3	45698389	0.8902032
3	45698664	0.9276619
3	45698751	0.818565
3	45699146	0.4870557
3	45699190	0.2273534
3	45699240	0.9297626
3	45699313	0.301422
3	45699401	0.9233759
3	45699627	0.9522921
3	45699648	0.1766101
3	45699650	0.2328445
3	45699693	0.7950487
3	45699763	0.1604532
3	45699834	0.2639986
3	45699864	0.5881393
3	45699914	0.8645559
3	45699929	0.918803
3	45699936	0.322832
3	45700072	0.9425224
3	45700074	0.8088506
3	45700104	0.7969685
3	45700761	0.2462456
3	45700802	0.9563722
3	45700813	0.7237866
3	45700886	0.3690285
3	45700894	0.2546874
3	45700922	0.5707884
3	45700923	0.6103989
3	45700980	0.03354033
3	45701009	0.5988181
3	45701097	0.6087443
3	45701204	0.3485869
3	45701245	0.1261834
3	45701255	0.653917
3	45701273	0.6377051
3	45701355	0.8580922
3	45701379	0.9864497
3	45701403	0.6394371
3	45701447	0.0621577
3	45701455	0.9660113
3	45701460	0.3739554
3	45701501	0.5759271
3	45701509	0.7314848
3	45701525	0.5157149
3	45701526	0.4084678
3	45701640	0.9220181
3	45701654	0.2798251
3	45701712	0.01731002
3	45701752	0.7252268
3	45701898	0.8997945
3	45701917	0.5432952
3	45701919	0.5923259
3	45702137	0.2597702
3	45702144	0.8229236
3	45702148	0.9337172
3	45702171	0.2800441
3	45702225	0.2346849
3	45702359	0.3149748
3	45703181	0.6759959
3	45703524	0.601746
3	45703565	0.2711678
3	45703747	0.96618
3	45703953	0.9900781
3	45704218	0.2561165
3	45704263	0.1729615
3	45704395	0.5841831
3	45704543	0.7708179
3	45704553	0.9196282
3	45704830	0.2258505
3	45704868	0.1874618
3	45704886	0.3365032
3	45704903	0.3054281
3	45705230	0.09353377
3	45705356	0.141868
3	45705564	0.2977813
3	45706036	0.4018374
3	45706514	0.168693
3	45706614	0.255677
3	45706669	0.2029101
3	45706840	0.2698782
3	45707216	0.9177653
3	45707651	0.8858784
3	45707684	0.2229782
3	45707711	0.657409
3	45707762	0.657409
3	45707810	0.5508574
3	45708088	0.878896
3	45708391	0.2298976
3	45708483	0.2673899
3	45708770	0.7241767
3	45708897	0.3212661
3	45708944	0.9654847
3	45708982	0.9171383
3	45709090	0.4874914
3	45709242	0.4407529
3	45709278	0.3240919
3	45709303	0.2901598
3	45709373	0.8877685
3	45709428	0.9404991
3	45709447	0.9468307
3	45709504	0.8265784
3	45709509	0.1330046
3	45709645	0.4606149
3	45709655	0.7900187
3	45709667	0.9248368
3	45709674	0.8012916
3	45709740	0.2399038
3	45709777	0.2676969
3	45710357	0.602634
3	45710746	0.8650901
3	45710837	0.2646917
3	45710990	0.8313304
3	45710995	0.8980772
3	45711067	0.3177037
3	45711246	0.08891552
3	45711404	0.9772178
3	45711504	0.8607419
3	45711540	0.8868443
3	45711617	0.9725615
3	45711842	0.607
3	45712037	0.67084
3	45712059	0.7729557
3	45712285	0.09328266
3	45712367	0.4555352
3	45712379	0.8505103
3	45712439	0.3985434
3	45712466	0.174397
3	45712821	0.9233759
3	45713503	0.9916131
3	45713563	0.9969506
3	45713854	0.8770143
3	45713887	0.3803242
3	45713901	0.4815697
3	45713911	0.6827651
3	45713938	0.770157
3	45714072	0.1202335
3	45714075	0.6336336
3	45714088	0.6101416
3	45714108	0.9129674
3	45714155	0.7811301
3	45714176	0.6359838
3	45714190	0.7604518
3	45714203	0.2745331
3	45714221	0.6960297
3	45714246	0.76315
3	45714313	0.2345293
3	45714487	0.9627384
3	45714604	0.3486239
3	45714607	0.8084235
3	45714730	0.269334
3	45714803	0.5996957
3	45714899	0.4503569
3	45714988	0.8585121
3	45715424	0.7464706
3	45715536	0.9854781
3	45715772	0.5885869
3	45715831	0.6491448
3	45715908	0.9204874
3	45716079	0.214512
3	45716274	0.8833934
3	45716507	0.816685
3	45716573	0.2630309
3	45717004	0.2271914
3	45717047	0.2992694
3	45717095	0.698877
3	45717255	0.6181978
3	45717314	0.660808
3	45717361	0.2337028
3	45717442	0.3833811
3	45717584	0.2357704
3	45717890	0.6198705
3	45718008	0.8681179
3	45718156	0.2538482
3	45718161	0.9280621
3	45718185	0.9245422
3	45718228	0.2632577
3	45718274	0.2499884
3	45718425	0.994389
3	45718465	0.3312104
3	45718477	0.936567
3	45718505	0.1983346
3	45718746	0.4127629
3	45718807	0.09385095
3	45718811	0.3175383
3	45718859	0.2210658
3	45718860	0.6908165
3	45718928	0.9800132
3	45719070	0.5969635
3	45719187	0.9204874
3	45719285	0.2350403
3	45719294	0.4278344
3	45719366	0.4266402
3	45719420	0.5652827
3	45719533	0.2575584
3	45719589	0.9934106
3	45719785	0.6108037
3	45719855	0.992179
3	45719988	0.9012628
3	45720017	0.8539641
3	45720137	0.4658279
3	45720196	0.6969647
3	45720198	0.9007567
3	45720340	0.8782707
3	45720373	0.1812556
3	45720390	0.3569353
3	45720523	0.9393655
3	45720564	0.5926013
3	45720605	0.565158
3	45720812	0.1033117
3	45720831	0.1494248
3	45721255	0.8529151
3	45721264	0.9485649
3	45721391	0.8922806
3	45721396	0.6138496
3	45721826	0.2174352
3	45721897	0.5883075
3	45721936	0.2057251
3	45722002	0.3092381
3	45722214	0.2314319
3	45722262	0.9266981
3	45722321	0.6310807
3	45722348	0.9442241
3	45722404	0.4377144
3	45722429	0.7069101
3	45722472	0.55043
3	45722504	0.2437771
3	45722521	0.1713619
3	45722550	0.8788085
3	45722642	0.9074662
3	45722644	0.5727741
3	45722759	0.9132883
3	45722795	0.1965195
3	45722850	0.5896049
3	45722883	0.7702744
3	45723140	0.5729174
3	45723297	0.3513426
3	45723602	0.8263485
3	45723660	0.9315788
3	45723703	0.2839879
3	45723906	0.7632297
3	45724035	0.9203716
3	45724471	0.8876545
3	45724701	0.835553
3	45724755	0.9558932
3	45724898	0.7084964
3	45724976	0.3402321
3	45725054	0.6179438
3	45725134	0.6001351
3	45725192	0.1777456
3	45725231	0.1962293
3	45725232	0.3484791
3	45725265	0.3442811
3	45725292	0.8717954
3	45725414	0.8290652
3	45725892	0.8134236
3	45726039	0.7511477
3	45726098	0.02558743
3	45726169	0.5813831
3	45726785	0.8303946
3	45726790	0.8351532
3	45727767	0.565845
3	45727981	0.4208657
3	45728126	0.375386
3	45728290	0.008956247
3	45728409	0.9071185
3	45728682	0.6808631
3	45729357	0.2142263
3	45729395	0.338205
3	45729445	0.8462394
3	45729489	0.2871953
3	45729494	0.659656
3	45734636	0.6073732
3	45734651	0.2579827
3	45734681	0.9232027
3	45734858	0.1424175
3	45734895	0.09710024
3	45734921	0.1753067
3	45734955	0.6262567
3	45734985	0.7672837
3	45735027	0.6479293
3	45735079	0.2459592
3	45735182	0.8145579
3	45735219	0.7006986
3	45735267	0.6635054
3	45735272	0.7596495
3	45735276	0.1141763
3	45735547	0.8254372
3	45735627	0.7256597
3	45735690	0.9220036
3	45735722	0.4819745
3	45735794	0.665345
3	45735815	0.3875062
3	45736071	0.8804754
3	45736249	0.5796484
3	45737164	0.7381122
3	45737647	0.4389442
3	45737764	0.8945845
3	45737848	0.2482577
3	45737890	0.2513408
3	45737940	0.6112301
3	45738011	0.2717686
3	45738217	0.9315788
3	45738241	0.8902632
3	45738368	0.2146061
3	45738393	0.8995389
3	45738533	0.8263485
3	45738636	0.2325001
3	45738824	0.5670187
3	45738940	0.9666355
3	45739002	0.3073601
3	45739068	0.2607938
3	45739135	0.2307042
3	45739136	0.2422437
3	45739153	0.272503
3	45739272	0.2308679
3	45739310	0.2796151
3	45739453	0.5871715
3	45739480	0.579858
3	45739561	0.2083194
3	45739744	0.2180565
3	45739772	0.197118
3	45739809	0.9722302
3	45739866	0.2427564
3	45739983	0.1243794
3	45739991	0.1326643
3	45740006	0.4694387
3	45740014	0.3428902
3	45740065	0.4168229
3	45740086	0.2124327
3	45740210	0.2951305
3	45740223	0.6434573
3	45740263	0.4433326
3	45740288	0.862954
3	45740304	0.7868563
3	45740307	0.4701604
3	45740312	0.4699233
3	45740347	0.7523529
3	45740355	0.6197632
3	45740358	0.7001144
3	45740360	0.8801065
3	45740384	0.4731437
3	45740519	0.3160459
3	45740584	0.3810558
3	45740652	0.9922206
3	45740731	0.1837086
3	45740761	0.3549087
3	45740766	0.2923208
3	45740776	0.6053595
3	45740899	0.8949817
3	45740901	0.829323
3	45740915	0.1979183
3	45741065	0.4912499
3	45741105	0.9538642
3	45741106	0.931487
3	45741130	0.9191915
3	45741225	0.2237792
3	45741321	0.9355982
3	45741346	0.2113362
3	45741472	0.5214696
3	45741516	0.925974
3	45741517	0.181403
3	45741544	0.2281436
3	45741559	0.2827392
3	45750223	0.4228909
3	45751470	0.5215911
3	45751473	0.9660632
3	45751513	0.2313276
3	45751904	0.2405284
3	45752263	0.8180221
3	45752371	0.6011794
3	45752426	0.2912946
3	45752531	0.949046
3	45752559	0.2034192
3	45752581	0.9987162
3	45752672	0.3460684
3	45752686	0.3388257
3	45752751	0.3425654
3	45752826	0.3460458
3	45752827	0.9974353
3	45752861	0.9616193
3	45752866	0.2396982
3	45752870	0.5316461
3	45753061	0.8573669
3	45753063	0.6132272
3	45753258	0.8694006
3	45753292	0.9221814
3	45753356	0.3843254
3	45753395	0.2792286
3	45753478	0.9345449
3	45753578	0.756971
3	45753607	0.5236613
3	45753716	0.2413112
3	45753842	0.9505923
3	45753921	0.9355518
3	45753922	0.6440577
3	45753947	0.4984185
3	45754051	0.7949403
3	45754241	0.2048454
3	45754284	0.3033313
3	45754293	0.5940179
3	45754294	0.1399942
3	45754500	0.2760227
3	45754534	0.2847966
3	45754572	0.3142081
3	45754586	0.84543
3	45754618	0.3142081
3	45754650	0.9557928
3	45754689	0.3346215
3	45754791	0.9109535
3	45754852	0.9011339
3	45755384	0.3089609
3	45755478	0.8128115
3	45755535	0.5925603
3	45755627	0.3189037
3	45755787	0.6341023
3	45755954	0.6674641
3	45755993	0.8178906
3	45756123	0.3202906
3	45756157	0.8177452
3	45756201	0.1787353
3	45756414	0.8588289
3	45756448	0.3478084
3	45756905	0.5494713
3	45757211	0.5318474
3	45757662	0.8840353
3	45758154	0.5607393
3	45758228	0.8635137
3	45758469	0.03774094
3	45758589	0.06224185
3	45758753	0.4596886
3	45759512	0.2930835
3	45760007	0.3346215
3	45760053	0.9843656
3	45760298	0.272678
3	45760436	0.9251066
3	45760465	0.2770127
3	45760868	0.2981013
3	45760879	0.30151
3	45761349	0.2016772
3	45761545	0.6615519
3	45761812	0.8707639
3	45762433	0.6098835
3	45762535	0.2624782
3	45762749	0.559031
3	45763006	0.5785847
3	45763524	0.2434965
3	45763730	0.9678533
3	45763795	0.9120813
3	45763881	0.1798535
3	45763914	0.1378717
3	45764322	0.8477316
3	45764330	0.9370312
3	45764662	0.3126271
3	45764703	0.09812179
3	45764719	0.04749604
3	45765018	0.7562652
3	45765093	0.2995626
3	45765208	0.2698249
3	45765375	0.2725615
3	45765419	0.5530728
3	45765548	0.2238979
3	45765583	0.2882895
3	45765648	0.2885427
3	45765717	0.8241338
3	45765868	0.9745572
3	45765889	0.9876652
3	45766216	0.2876226
3	45766249	0.2836281
3	45766312	0.8637529
3	45766381	0.2986391
3	45766511	0.343811
3	45766515	0.9910626
3	45766646	0.675013
3	45766794	0.8708508
3	45766814	0.2539309
3	45766869	0.2606808
3	45766907	0.3164168
3	45767037	0.9221214
3	45767232	0.9188422
3	45767414	0.9733263
3	45767552	0.9218387
3	45767890	0.6527372
3	45767891	0.2379651
3	45767915	0.06630487
3	45767980	0.7096637
3	45767991	0.8576872
3	45768010	0.8383814
3	45768041	0.5377474
3	45768068	0.7919368
3	45768101	0.7608495
3	45768172	0.929634
3	45768179	0.8243991
3	45768189	0.9884296
3	45768216	0.9741636
3	45768258	0.7424543
3	45768291	0.7016693
3	45768296	0.9585256
3	45768300	0.6908446
3	45768379	0.7713554
3	45768392	0.8125408
3	45768396	0.883794
3	45768405	0.3434889
3	45768410	0.4323461
3	45768422	0.9487779
3	45768424	0.59055
3	45768575	0.05030276
3	45768627	0.3280993
3	45768661	0.2793008
3	45769004	0.5981083
3	45769026	0.3706141
3	45769176	0.2868206
3	45769186	0.2923781
3	45769310	0.3190189
3	45769548	0.8826029
3	45769561	0.415516
3	45769666	0.2593683
3	45769894	0.3851007
3	45770035	0.5928966
3	45770080	0.3551856
3	45770087	0.9695931
3	45770566	0.2877002
3	45770694	0.5281867
3	45770895	0.5968901
3	45771031	0.9876652
3	45771047	0.7413189
3	45771067	0.6452583
3	45771088	0.6452583
3	45771132	0.8708508
3	45771544	0.8490962
3	45771658	0.981119
3	45771751	0.4387076
3	45771780	0.799315
3	45771817	0.3280993
3	45771831	0.3217412
3	45771897	0.9613653
3	45772066	0.3296572
3	45772067	0.3296572
3	45772384	0.1756853
3	45772416	0.2015787
3	45772443	0.3162779
3	45772558	0.313383
3	45772754	0.2508868
3	45773093	0.9882791
3	45773104	0.3935058
3	45773184	0.2262096
3	45773477	0.920345
3	45773613	0.9261926
3	45773640	0.8875432
3	45773706	0.3708418
3	45773711	0.6125517
3	45773747	0.990784
3	45774008	0.8427978
3	45774089	0.3740801
3	45774118	0.2718431
3	45774239	0.9668849
3	45774257	0.7485529
3	45774323	0.662472
3	45774379	0.3026567
3	45774436	0.4034993
3	45774464	0.3885309
3	45774589	0.4034167
3	45774911	0.4869333
3	45775145	0.9459826
3	45775352	0.2962973
3	45775847	0.9244534
3	45775979	0.261466
3	45776014	0.9733263
3	45776510	0.6504954
3	45776602	0.2611227
3	45777452	0.3862872
3	45777569	0.6869346
3	45777602	0.2479077
3	45777801	0.953497
3	45777855	0.2676897
3	45778093	0.3436685
3	45778129	0.5222622
3	45778362	0.1880922
3	45778416	0.2118705
3	45778516	0.6261433
3	45778519	0.2007265
3	45778600	0.9550335
3	45778661	0.8243774
3	45778671	0.2575409
3	45778888	0.3362224
3	45778931	0.3008165
3	45779061	0.9316992
3	45779096	0.8758431
3	45779515	0.3486595
3	45779561	0.8221449
3	45779629	0.9993826
3	45779890	0.944993
3	45779925	0.9925796
3	45780005	0.2676897
3	45780172	0.6100457
3	45780271	0.356295
3	45780304	0.3376706
3	45780396	0.4593825
3	45780442	0.2260928
3	45780528	0.340466
3	45780583	0.2269998
3	45780607	0.6725503
3	45780765	0.1920675
3	45780783	0.3102877
3	45780798	0.1420086
3	45780838	0.7202093
3	45780855	0.7805519
3	45780869	0.8828568
3	45780916	0.738718
3	45780938	0.8489125
3	45780973	0.7935619
3	45781152	0.9897679
3	45781170	0.9471667
3	45781320	0.09429006
3	45781355	0.9224191
3	45781369	0.8218911
3	45781423	0.1179764
3	45781456	0.6281637
3	45781487	0.4712887
3	45781786	0.3310273
3	45781893	0.2791412
3	45782104	0.5604442
3	45782170	0.2716323
3	45782222	0.3944668
3	45782468	0.9151818
3	45782517	0.7934941
3	45782564	0.2709241
3	45782715	0.3009434
3	45782800	0.2890443
3	45782859	0.9984066
3	45782983	0.5755463
3	45782998	0.6332945
3	45783167	0.2733589
3	45783169	0.9889893
3	45783300	0.946209
3	45783350	0.9916131
3	45783413	0.1705285
3	45783518	0.8475476
3	45783710	0.7833865
3	45783810	0.2675058
3	45783899	0.9926226
3	45783950	0.6911215
3	45783993	0.3953578
3	45784141	0.8228784
3	45784231	0.9282718
3	45784247	0.6364603
3	45784289	0.2064319
3	45784300	0.08821429
3	45784322	0.06220713
3	45784349	0.8976323
3	45784461	0.1913009
3	45784602	0.8888567
3	45784604	0.91955
3	45784608	0.9252067
3	45784657	0.3205245
3	45784722	0.7024837
3	45785163	0.9384987
3	45785279	0.8154982
3	45785361	0.9899739
3	45785405	0.5785802
3	45785733	0.5177757
3	45785944	0.8887913
3	45785997	0.9459846
3	45786122	0.222702
3	45786242	0.2562944
3	45786243	0.0540923
3	45786279	0.05973102
3	45786284	0.9090207
3	45786441	0.05503996
3	45786553	0.372979
3	45786574	0.05911701
3	45786581	0.672033
3	45786887	0.3684417
3	45787020	0.84748
3	45787032	0.2926323
3	45787057	0.1788184
3	45787122	0.2653977
3	45787331	0.3483021
3	45787332	0.6716175
3	45787795	0.870381
3	45787809	0.9159476
3	45787944	0.9047223
3	45787947	0.9047223
3	45787988	0.8296732
3	45788073	0.4866102
3	45790643	0.4754779
3	45792230	0.7081718
3	45792959	0.8320181
3	45793823	0.7955449
3	45793927	0.5770902
3	45794024	0.354171
3	45794252	0.3290418
3	45794362	0.7802957
3	45794385	0.7790713
3	45794409	0.6107298
3	45794426	0.2702496
3	45798234	0.1356061
3	45799861	0.6887168
3	45799893	0.1819101
3	45799920	0.3836203
3	45802092	0.5494779
3	45802104	0.3818217
3	45809177	0.3289371
3	45809266	0.7182937
3	45809616	0.6326066
3	45809710	0.01210392
3	45812884	0.8099243
3	45812977	0.4867224
3	45813023	0.2818981
3	45816386	0.1525036
3	45816434	0.4178306
3	45816557	0.5672028
3	45816780	0.8993794
3	45816828	0.4882995
3	45816945	0.871995
3	45816952	0.7364491
3	45817013	0.969313
3	45818597	0.09576595
3	45819003	0.4736293
3	45819909	0.02720317
3	45819966	0.01545191
3	45820089	0.1892937
3	45820123	0.3917463
3	45820197	0.803319
3	45820350	0.6954518
3	45820460	0.8280302
3	45820648	0.3227927
3	45820669	0.531273
3	45821786	0.3665845
3	45827184	0.7697794
3	45827654	0.9683683
3	45828642	0.7720317
3	45829327	0.7084399
3	45830181	0.6280409
3	45830361	0.6162319
3	45830362	0.6162319
3	45830390	0.9862278
3	45830463	0.4367656
3	45830542	0.7936767
3	45830965	0.6117432
3	45831032	0.9255176
3	45831376	0.9301032
3	45831730	0.8362261
3	45831761	0.6955087
3	45832226	0.9190796
3	45832501	0.5420784
3	45832522	0.03116142
3	45832643	0.9182356
3	45832919	0.2193462
3	45832969	0.6590484
3	45833065	0.4133059
3	45833149	0.1195844
3	45833212	0.2307619
3	45833326	0.2102975
3	45833510	0.7709993
3	45834402	0.4077215
3	45835272	0.7115967
3	45835346	0.8005345
3	45835394	0.3635013
3	45835419	0.5546094
3	45835500	0.9766752
3	45835833	0.7954335
3	45835850	0.810766
3	45836086	0.744323
3	45836087	0.3925653
3	45836260	0.7031072
3	45836346	0.5037532
3	45836379	0.7609647
3	45836543	0.3878049
3	45836704	0.09897353
3	45836749	0.5231897
3	45836821	0.3807177
3	45837090	0.9845594
3	45837161	0.7779962
3	45837706	0.6830419
3	45837898	0.1920714
3	45838148	0.2224171
3	45838198	0.6591671
3	45838257	0.3475037
3	45838295	0.9783747
3	45838328	0.9573006
3	45838809	0.2675709
3	45839009	0.1525063
3	45839082	0.2639111
3	45839094	0.2675709
3	45839211	0.7159076
3	45839244	0.2675709
3	45839454	0.6648881
3	45839846	0.2655746
3	45839876	0.4353744
3	45839950	0.426234
3	45839982	0.8915747
3	45840020	0.3149732
3	45840131	0.7378413
3	45840149	0.2270881
3	45840477	0.7380235
3	45840498	0.7140441
3	45840633	0.6321653
3	45840675	0.5626175
3	45840692	0.2857933
3	45841220	0.2822944
3	45841365	0.3515521
3	45841385	0.5626175
3	45841450	0.3244813
3	45841521	0.2918152
3	45841575	0.2569083
3	45841633	0.266155
3	45841783	0.2468825
3	45841811	0.8151425
3	45841875	0.2225832
3	45841888	0.8986084
3	45841995	0.7895103
3	45842010	0.5789052
3	45842242	0.2182565
3	45842560	0.3802562
3	45842602	0.2595112
3	45842822	0.3566917
3	45842981	0.8565549
3	45843158	0.4757215
3	45843180	0.2392253
3	45843298	0.2077336
3	45843339	0.8651121
3	45843525	0.4237193
3	45843548	0.993433
3	45843731	0.728092
3	45843760	0.9745671
3	45843778	0.2664977
3	45843826	0.9739857
3	45843957	0.7801886
3	45844294	0.9036725
3	45844374	0.2496767
3	45844601	0.9136059
3	45844641	0.8872695
3	45844681	0.2570403
3	45844792	0.6321597
3	45844853	0.984107
3	45844969	0.3370418
3	45844980	0.6357072
3	45845000	0.9128534
3	45845281	0.2068243
3	45845426	0.2682509
3	45845495	0.9144179
3	45845544	0.9186622
3	45845568	0.5561767
3	45845636	0.8199931
3	45845730	0.8546338
3	45845919	0.3464681
3	45845975	0.9695872
3	45845990	0.2564755
3	45846019	0.3103471
3	45846062	0.9925796
3	45846100	0.8913
3	45846215	0.6812816
3	45846383	0.2921497
3	45846442	0.3160459
3	45846540	0.4609347
3	45846564	0.3259425
3	45846788	0.2290755
3	45847004	0.9561588
3	45847178	0.8722104
3	45847342	0.466468
3	45847408	0.1792909
3	45847459	0.3049477
3	45847737	0.91955
3	45847847	0.9925796
3	45848663	0.1847728
3	45848701	0.2346652
3	45848869	0.91955
3	45849048	0.3256442
3	45849084	0.9221501
3	45849264	0.3464681
3	45849302	0.2843923
3	45849303	0.2843923
3	45849393	0.3335483
3	45849559	0.1964533
3	45849630	0.2629828
3	45849740	0.6307552
3	45849774	0.3160459
3	45849896	0.9392372
3	45849908	0.2019985
3	45849959	0.9638098
3	45850140	0.9189631
3	45850177	0.5685003
3	45850225	0.34779
3	45850352	0.2641859
3	45850627	0.927264
3	45850680	0.908131
3	45850836	0.9104561
3	45850922	0.2730588
3	45850939	0.9409626
3	45851028	0.1446663
3	45851166	0.9180844
3	45851272	0.9405808
3	45851318	0.2992742
3	45851378	0.3038643
3	45851406	0.6954079
3	45851717	0.3073601
3	45851794	0.6407451
3	45851805	0.2264486
3	45851855	0.361389
3	45851879	0.7742996
3	45852067	0.2497146
3	45852174	0.5886081
3	45852279	0.9604874
3	45852301	0.6511768
3	45852410	0.2602262
3	45852427	0.3424396
3	45852446	0.2972616
3	45852483	0.9691166
3	45852523	0.9899739
3	45852632	0.6053595
3	45852669	0.9026459
3	45852777	0.1504904
3	45852794	0.9781567
3	45852855	0.6892256
3	45853190	0.4638364
3	45853256	0.2956802
3	45853259	0.9191066
3	45853301	0.2793058
3	45853412	0.3643228
3	45853767	0.1965201
3	45853830	0.9488703
3	45853866	0.667324
3	45853918	0.8618628
3	45854030	0.9925796
3	45854200	0.3362224
3	45854238	0.1500945
3	45854379	0.2351423
3	45854505	0.94788
3	45854569	0.8083351
3	45854678	0.8754733
3	45854679	0.8628348
3	45854903	0.07885371
3	45854982	0.7525684
3	45855009	0.352147
3	45855141	0.2356444
3	45855278	0.2607938
3	45855354	0.6383069
3	45855355	0.6383069
3	45855386	0.6580573
3	45855434	0.3362224
3	45855501	0.5663949
3	45855532	0.8081484
3	45855596	0.1760765
3	45855692	0.9786512
3	45855785	0.8909471
3	45855838	0.9472016
3	45855867	0.6757383
3	45855875	0.2325001
3	45856031	0.82383
3	45856079	0.6757383
3	45856216	0.342015
3	45856331	0.579858
3	45856366	0.1962477
3	45856384	0.1962477
3	45857030	0.2516446
3	45857052	0.2569242
3	45857090	0.2831014
3	45857091	0.2454317
3	45857581	0.2951305
3	45857604	0.8414195
3	45857607	0.91955
3	45857660	0.3154018
3	45857758	0.8263485
3	45857779	0.2759098
3	45857909	0.3362224
3	45858088	0.3124668
3	45858176	0.270983
3	45858192	0.4754598
3	45858273	0.7707138
3	45858416	0.2575409
3	45858431	0.3213768
3	45858591	0.9734968
3	45858628	0.3548098
3	45858792	0.2005969
3	45858801	0.2733359
3	45858826	0.356295
3	45859258	0.8141763
3	45859291	0.9616423
3	45859539	0.324976
3	45859549	0.3637299
3	45859575	0.3552092
3	45859585	0.2609795
3	45859823	0.3279972
3	45860100	0.6087582
3	45860405	0.2874208
3	45860568	0.2744174
3	45860628	0.2866122
3	45860849	0.6434573
3	45860866	0.2666777
3	45860899	0.287341
3	45860998	0.2676897
3	45861333	0.3215732
3	45861534	0.2885784
3	45861852	0.8666541
3	45861882	0.9400292
3	45865898	0.8797147
3	45866268	0.6449067
3	45868199	0.4632592
3	45868303	0.2082074
3	45868339	0.4267736
3	45869852	0.1987406
3	45871590	0.9938669
3	45871626	0.1058111
3	45871806	0.3901845
3	45871906	0.9405808
3	45872121	0.8263485
3	45872394	0.9227292
3	45872501	0.5916314
3	45872510	0.5523143
3	45872511	0.8852966
3	45872516	0.9521456
3	45872559	0.9811694
3	45872577	0.5484665
3	45879461	0.01454138
3	45879587	0.6914701
3	45879752	0.8800295
3	45879787	0.4567929
3	45880092	0.1853048
3	45880182	0.3009072
3	45880331	0.1867114
3	45880414	0.6985657
3	45880458	0.9291218
3	45880481	0.4840058
3	45880503	0.210909
3	45880574	0.1979566
3	45880638	0.6503368
3	45880677	0.7499375
3	45880690	0.2897518
3	45880695	0.8144004
3	45880774	0.1537208
3	45880800	0.7274292
3	45880808	0.08680862
3	45880815	0.8949536
3	45880968	0.4746852
3	45880975	0.6605386
3	45881271	0.2993078
3	45881275	0.992802
3	45881280	0.2843923
3	45881281	0.91955
3	45881430	0.1870456
3	45881940	0.3315441
3	45882008	0.3205245
3	45882197	0.1937254
3	45882217	0.1955734
3	45882324	0.9715611
3	45882330	0.8916382
3	45882360	0.2191509
3	45882467	0.3949585
3	45882516	0.9479913
3	45882693	0.9797615
3	45882824	0.261964
3	45882836	0.6002173
3	45882924	0.3031013
3	45883056	0.6002173
3	45883115	0.1962477
3	45883281	0.3154018
3	45883318	0.7154845
3	45883458	0.8583752
3	45883489	0.859424
3	45883504	0.3430292
3	45883507	0.04274127
3	45883513	0.2819237
3	45883568	0.3212782
3	45883572	0.765553
3	45883599	0.7106736
3	45883706	0.4641297
3	45883732	0.5933045
3	45883829	0.70228
3	45883859	0.2571376
3	45883919	0.5025454
3	45884027	0.7920737
3	45884136	0.3111207
3	45884222	0.121873
3	45884263	0.2964642
3	45884280	0.821624
3	45884353	0.9282243
3	45884425	0.2655938
3	45884484	0.2286863
3	45884621	0.9898531
3	45884927	0.7132285
3	45884988	0.7287585
3	45885005	0.2786513
3	45885051	0.3451978
3	45885197	0.7374638
3	45885243	0.257012
3	45885332	0.997744
3	45885368	0.9442721
3	45885442	0.9397088
3	45885444	0.2648356
3	45885449	0.7130722
3	45885819	0.3101946
3	45885883	0.3685394
3	45886303	0.9211679
3	45886404	0.9906656
3	45886489	0.2034991
3	45886517	0.7665646
3	45886548	0.9550454
3	45886582	0.3216296
3	45886738	0.2059956
3	45886813	0.1541212
3	45886852	0.7647042
3	45886915	0.4130941
3	45886946	0.3708323
3	45886951	0.9519302
3	45887039	0.4413461
3	45887043	0.9939473
3	45887110	0.7555077
3	45887117	0.5333228
3	45887135	0.82551
3	45887143	0.8512349
3	45887285	0.9880326
3	45887293	0.1833719
3	45887368	0.2203802
3	45887383	0.3724341
3	45887475	0.9460578
3	45887781	0.2635303
3	45887844	0.2306171
3	45887873	0.5862942
3	45887895	0.6590631
3	45887999	0.6034852
3	45888110	0.3409409
3	45888146	0.7766288
3	45888147	0.7766288
3	45888161	0.5654546
3	45888212	0.3959396
3	45888245	0.3543758
3	45888408	0.3374897
3	45888464	0.8557454
3	45888505	0.3980941
3	45888506	0.7163198
3	45888643	0.3171244
3	45888727	0.2106162
3	45888770	0.7107155
3	45888816	0.4904201
3	45888828	0.73417
3	45888977	0.3823744
3	45888982	0.8989156
3	45888992	0.9831613
3	45889003	0.9831613
3	45889022	0.2874189
3	45889051	0.3275038
3	45889203	0.3425949
3	45889222	0.2714315
3	45889320	0.1528798
3	45889373	0.3105224
3	45889409	0.325395
3	45889420	0.3530764
3	45889427	0.7792967
3	45889462	0.2844601
3	45889538	0.3374897
3	45889547	0.2561739
3	45889734	0.9041885
3	45889796	0.3804116
3	45889859	0.194864
3	45889962	0.9103206
3	45890014	0.7412957
3	45890829	0.4877235
3	45890843	0.5190114
3	45891219	0.5038206
3	45891233	0.3808932
3	45891308	0.7953244
3	45891333	0.5190114
3	45891362	0.3791726
3	45891740	0.275542
3	45891978	0.9793271
3	45893108	0.4106049
3	45893928	0.3452326
3	45894083	0.3836434
3	45894144	0.2301754
3	45894145	0.2301754
3	45894221	0.9784148
3	45894562	0.3156961
3	45894689	0.40595
3	45894969	0.8603204
3	45895412	0.6173469
3	45895611	0.8004822
3	45895629	0.9721096
3	45895809	0.2469693
3	45895864	0.2122195
3	45895927	0.2118167
3	45895980	0.6311069
3	45896130	0.3854132
3	45896338	0.9833922
3	45896450	0.926097
3	45896591	0.241139
3	45896976	0.8978133
3	45897049	0.3375243
3	45897100	0.298563
3	45897192	0.9280222
3	45897216	0.3223657
3	45897308	0.6846479
3	45897940	0.8900217
3	45898030	0.2889551
3	45898101	0.980456
3	45898234	0.2661327
3	45898305	0.7225731
3	45898364	0.724959
3	45898562	0.3790643
3	45898575	0.9499712
3	45898657	0.2343202
3	45898766	0.8237221
3	45899087	0.918391
3	45899252	0.5527958
3	45899253	0.7819002
3	45899288	0.4780762
3	45899290	0.4780762
3	45899355	0.3632585
3	45899500	0.9522251
3	45899565	0.4616299
3	45899585	0.4332112
3	45899607	0.9881787
3	45899720	0.7015402
3	45899825	0.910579
3	45900007	0.3510526
3	45900113	0.681934
3	45900172	0.9080311
3	45900176	0.4530426
3	45900188	0.9682002
3	45900203	0.7783772
3	45900276	0.2289638
3	45900280	0.8664376
3	45900362	0.4250973
3	45900364	0.03284341
3	45900424	0.07708626
3	45900443	0.8948379
3	45900449	0.05566187
3	45900521	0.7919295
3	45900527	0.006079503
3	45900545	0.8434942
3	45900674	0.4551667
3	45900895	0.9367576
3	45901267	0.2699462
3	45901403	0.1708411
3	45901431	0.4910637
3	45901612	0.3780719
3	45901617	0.7276582
3	45901630	0.3908762
3	45901722	0.9401078
3	45901760	0.4072837
3	45901801	0.5477503
3	45901856	0.8466002
3	45901947	0.4577871
3	45902028	0.3817332
3	45902034	0.3230748
3	45902037	0.4596049
3	45902038	0.4515707
3	45902115	0.566535
3	45902208	0.3509658
3	45902230	0.1873946
3	45902246	0.9323748
3	45902276	0.8768463
3	45902427	0.4037813
3	45902497	0.950909
3	45902531	0.3416845
3	45902532	0.9496137
3	45902541	0.3330692
3	45902613	0.3593789
3	45902645	0.6278437
3	45902691	0.4419622
3	45902708	0.6582758
3	45902713	0.8290368
3	45902744	0.2719781
3	45902828	0.9509318
3	45902844	0.2868018
3	45902906	0.1146415
3	45902944	0.7435493
3	45903065	0.4792235
3	45903097	0.7091385
3	45903109	0.3390963
3	45903183	0.1272311
3	45903184	0.4047773
3	45903210	0.441054
3	45903402	0.3612048
3	45903505	0.2900761
3	45903582	0.9190226
3	45903610	0.4977525
3	45903663	0.4490257
3	45903932	0.8597704
3	45904087	0.5781043
3	45904320	0.7899749
3	45904332	0.2937659
3	45904400	0.3820359
3	45904520	0.3342902
3	45904551	0.3359353
3	45904593	0.7745605
3	45904625	0.3359353
3	45904712	0.1660196
3	45904786	0.3717804
3	45904808	0.2490425
3	45904975	0.2232841
3	45905023	0.2463787
3	45905050	0.9514952
3	45905105	0.9935668
3	45905468	0.7349908
3	45905538	0.7736825
3	45905544	0.766751
3	45905601	0.5234008
3	45905765	0.263116
3	45905865	0.9185482
3	45906073	0.9020706
3	45906132	0.3342032
3	45906214	0.6489949
3	45906237	0.4568164
3	45906302	0.2736978
3	45906455	0.03154224
3	45906496	0.03688855
3	45906530	0.6659785
3	45906582	0.06879084
3	45906589	0.1371782
3	45906634	0.5010143
3	45906651	0.4402682
3	45906658	0.01846197
3	45906751	0.4149351
3	45906866	0.9853462
3	45906938	0.3239927
3	45906971	0.3273122
3	45906981	0.3476285
3	45907458	0.2884818
3	45907533	0.2908805
3	45907561	0.5476504
3	45907566	0.7114601
3	45907594	0.427377
3	45907599	0.2289085
3	45907662	0.4809212
3	45907752	0.8594254
3	45907753	0.3509933
3	45907758	0.3484194
3	45907780	0.9489339
3	45907794	0.3553223
3	45907852	0.8252232
3	45907867	0.3983414
3	45907928	0.8742812
3	45907976	0.177154
3	45907987	0.2571916
3	45908098	0.3470154
3	45908131	0.6413363
3	45908274	0.1949698
3	45908289	0.9462791
3	45908371	0.7589731
3	45908379	0.82229
3	45908655	0.2276289
3	45908671	0.6914841
3	45908672	0.4907259
3	45908682	0.7976109
3	45908685	0.5607875
3	45908711	0.9871472
3	45908869	0.3066565
3	45908913	0.1850017
3	45909018	0.2075125
3	45909029	0.9433981
3	45909355	0.3636588
3	45909615	0.3504027
3	45909660	0.2583739
3	45909760	0.3460119
3	45909882	0.6845138
3	45910015	0.2648356
3	45910095	0.7188309
3	45910098	0.2952296
3	45910112	0.6398529
3	45910155	0.2706222
3	45910211	0.3285822
3	45911402	0.3033781
3	45911450	0.9112133
3	45915966	0.4633647
3	45915987	0.9634341
3	45916092	0.7469195
3	45916094	0.8711195
3	45916237	0.1883105
3	45916302	0.8491595
3	45916305	0.868192
3	45916466	0.6829715
3	45921254	0.1381719
3	45921331	0.605528
3	45921340	0.3116093
3	45921366	0.6528953
3	45921479	0.9973617
3	45921484	0.7621725
3	45921491	0.6880393
3	45921510	0.6317984
3	45921629	0.635766
3	45921635	0.3165628
3	45921641	0.2567862
3	45921663	0.4921283
3	45921713	0.5656365
3	45921723	0.2606174
3	45921750	0.5077433
3	45923539	0.8528203
3	45923545	0.5213807
3	45923553	0.9969658
3	45923557	0.8528522
3	45923599	0.3834615
3	45923605	0.7745731
3	45923776	0.421282
3	45923787	0.8638247
3	45923788	0.7032886
3	45923806	0.2917722
3	45923854	0.8632194
3	45923857	0.5382357
3	45923860	0.5057218
3	45923877	0.722748
3	45923894	0.8973756
3	45923909	0.7544593
3	45923911	0.9383533
3	45923918	0.2850041
3	45924948	0.736059
3	45926739	0.81678
3	45928032	0.07499767
3	45928457	0.5697274
3	45928672	0.4813217
3	45930249	0.1938059
3	45930467	0.4823219
3	45930686	0.8215482
3	45930765	0.8791591
3	45930854	0.9297177
3	45931356	0.7557835
3	45931358	0.366652
3	45931767	0.5280424
3	45932018	0.3504634
3	45932019	0.5401466
3	45933722	0.4767916
3	45933880	0.5749327
3	45934005	0.6385262
3	45934494	0.4800337
3	45934647	0.8960311
3	45934711	0.918192
3	45934822	0.3282117
3	45934837	0.2473273
3	45934986	0.3476285
3	45935103	0.8043812
3	45935237	0.6110139
3	45935872	0.3225496
3	45935932	0.6383069
3	45936035	0.2665575
3	45936239	0.916913
3	45936638	0.3160459
3	45936706	0.2683411
3	45936904	0.324976
3	45937003	0.91955
3	45937066	0.309187
3	45937158	0.8097118
3	45937287	0.4227324
3	45937536	0.3279972
3	45937564	0.2932623
3	45937572	0.3296574
3	45937589	0.2981883
3	45937744	0.3092194
3	45937820	0.8765515
3	45937870	0.3160459
3	45938080	0.8263485
3	45938171	0.9714522
3	45938524	0.6016586
3	45938576	0.314686
3	45938614	0.4353715
3	45938678	0.9734054
3	45938735	0.2812353
3	45938808	0.2225887
3	45938843	0.3062634
3	45939151	0.9755976
3	45939203	0.8882212
3	45939208	0.9408848
3	45939446	0.9781327
3	45939499	0.2593331
3	45939520	0.6656162
3	45939595	0.3154018
3	45939722	0.9666355
3	45939849	0.6307552
3	45939999	0.3073601
3	45940078	0.2348575
3	45940173	0.2150775
3	45940377	0.2759098
3	45940578	0.9899739
3	45941173	0.9306679
3	45941268	0.6339652
3	45941364	0.8086784
3	45941543	0.9781567
3	45941819	0.9956931
3	45941904	0.5364287
3	45942059	0.7351138
3	45942101	0.9746562
3	45942268	0.9901801
3	45942483	0.579858
3	45942561	0.9612457
3	45942664	0.9421458
3	45942744	0.994374
3	45942745	0.3177996
3	45942802	0.9899739
3	45943041	0.8972482
3	45943110	0.9421458
3	45943644	0.4139924
3	45943645	0.8212561
3	45944335	0.8810721
3	45944490	0.3301539
3	45944507	0.9040711
3	45944697	0.3611715
3	45944904	0.3684618
3	45944927	0.82383
3	45946056	0.2705859
3	45946087	0.9221501
3	45946335	0.6307552
3	45946804	0.9221501
3	45947127	0.908361
3	45947262	0.2608669
3	45947395	0.9452695
3	45947452	0.6783742
3	45947622	0.7376556
3	45947909	0.2040974
3	45947974	0.9090429
3	45948170	0.9079256
3	45948223	0.2426714
3	45948599	0.9671622
3	45948602	0.641314
3	45948919	0.313327
3	45949238	0.9964181
3	45949341	0.6434573
3	45949406	0.9887744
3	45949514	0.7888013
3	45949522	0.3464681
3	45950084	0.7041112
3	45950099	0.5178207
3	45950364	0.6307552
3	45950482	0.2502698
3	45950516	0.2005969
3	45950765	0.8503664
3	45950885	0.9051549
3	45950889	0.3220674
3	45951128	0.191436
3	45951371	0.91955
3	45951389	0.8627985
3	45951395	0.726821
3	45951556	0.9105897
3	45952192	0.4221598
3	45952235	0.3132771
3	45952364	0.6003958
3	45952452	0.920599
3	45952670	0.9528161
3	45952778	0.9981792
3	45952824	0.932765
3	45952840	0.9277037
3	45952848	0.9179315
3	45952948	0.2831298
3	45952971	0.9232283
3	45953020	0.203435
3	45953373	0.2676897
3	45953474	0.1704916
3	45953529	0.9304807
3	45953654	0.3451019
3	45953755	0.2927909
3	45953887	0.2518466
3	45953943	0.3205245
3	45954067	0.8503664
3	45954115	0.7163389
3	45954151	0.1462354
3	45954229	0.2844249
3	45954241	0.3991549
3	45954480	0.9660423
3	45954527	0.669521
3	45954545	0.2649774
3	45954783	0.7021569
3	45954824	0.6414959
3	45954933	0.0602332
3	45955018	0.192405
3	45955068	0.5056353
3	45955250	0.4453915
3	45955304	0.6274988
3	45955649	0.382062
3	45955933	0.524016
3	45955945	0.3418232
3	45956033	0.1138487
3	45956219	0.1421096
3	45956314	0.3069819
3	45956706	0.9332127
3	45956859	0.5697265
3	45956945	0.9408396
3	45957056	0.9088126
3	45957149	0.09279032
3	45957290	0.7512263
3	45957331	0.2149639
3	45957404	0.9076835
3	45957833	0.6533643
3	45957843	0.7161836
3	45957878	0.1689411
3	45957892	0.7052938
3	45957962	0.8376103
3	45958099	0.5621306
3	45958235	0.7210587
3	45958243	0.1826588
3	45958605	0.3986663
3	45958615	0.6108582
3	45958621	0.143742
3	45958713	0.4179337
3	45958719	0.004599469
3	45958892	0.2791004
3	45958964	0.6240041
3	45959088	0.6106268
3	45959114	0.4010784
3	45959141	0.09243648
3	45959162	0.5214848
3	45959685	0.6266655
3	45959686	0.4059509
3	45960064	0.8278805
3	45960158	0.0921168
3	45960460	0.4946204
3	45960699	0.3007006
3	45960845	0.7594931
3	45960903	0.2086979
3	45961037	0.7477781
3	45961046	0.2209859
3	45961197	0.2924477
3	45961220	0.9105897
3	45961463	0.9624873
3	45961547	0.1267224
3	45961594	0.6501303
3	45961801	0.8282356
3	45962126	0.2469678
3	45962327	0.2679355
3	45962341	0.8301833
3	45962432	0.8371233
3	45962551	0.8439653
3	45962656	0.9342165
3	45962751	0.5028146
3	45962814	0.5785561
3	45962821	0.3924958
3	45962837	0.3832519
3	45963147	0.323629
3	45963152	0.1839814
3	45963181	0.6174573
3	45963851	0.5205792
3	45963943	0.9928461
3	45964152	0.2770202
3	45964248	0.5670187
3	45964350	0.9756114
3	45964404	0.3250322
3	45964496	0.3619432
3	45964500	0.9856723
3	45964668	0.2594837
3	45964672	0.2480681
3	45964716	0.8419793
3	45964730	0.2098017
3	45964750	0.789432
3	45964768	0.5257623
3	45964869	0.9142914
3	45964922	0.6937783
3	45964953	0.953163
3	45965147	0.8821648
3	45965462	0.2910104
3	45965501	0.8059015
3	45965529	0.9817323
3	45965588	0.7044192
3	45965625	0.2066705
3	45965635	0.2081622
3	45965651	0.884286
3	45965813	0.2878478
3	45966034	0.888145
3	45966103	0.7211744
3	45966300	0.2428739
3	45966308	0.9776148
3	45966328	0.5479638
3	45966360	0.6532848
3	45966404	0.7016247
3	45966460	0.1632346
3	45966549	0.7013201
3	45966690	0.9200395
3	45966714	0.7921265
3	45966821	0.1746322
3	45966833	0.2381545
3	45966921	0.4203088
3	45967072	0.2007487
3	45967251	0.2527135
3	45967421	0.8341808
3	45967451	0.8667546
3	45967452	0.8376596
3	45967467	0.2458297
3	45967480	0.1599313
3	45967564	0.3569195
3	45967639	0.356295
3	45967657	0.2497146
3	45967738	0.2686682
3	45967825	0.7970066
3	45967994	0.1701481
3	45968042	0.3114751
3	45968045	0.5491065
3	45968087	0.2379917
3	45968215	0.2805412
3	45968554	0.4153999
3	45968592	0.2378805
3	45968636	0.6965964
3	45968654	0.8903882
3	45968661	0.2974392
3	45968782	0.6192608
3	45969037	0.941081
3	45969045	0.2503595
3	45969046	0.2503595
3	45969337	0.4020829
3	45969344	0.8540602
3	45969452	0.2455327
3	45969593	0.9925796
3	45969957	0.9719514
3	45970184	0.8808704
3	45970361	0.4577526
3	45970400	0.2725138
3	45970553	0.2001158
3	45970574	0.4992222
3	45970874	0.6721537
3	45970926	0.2908705
3	45971205	0.1320694
3	45971209	0.5556319
3	45971229	0.5176272
3	45971236	0.6801815
3	45971293	0.7639571
3	45971338	0.9520507
3	45972067	0.3180971
3	45972419	0.4341134
3	45972444	0.3172665
3	45972510	0.4432215
3	45972614	0.04721159
3	45974073	0.7316956
3	45974082	0.7025813
3	45974415	0.5074172
3	45974585	0.7752506
3	45975022	0.9893784
3	45975579	0.9859787
3	45975598	0.9884126
3	45975783	0.3412492
3	45975958	0.5888558
3	45975978	0.930425
3	45976250	0.5833077
3	45976509	0.5423076
3	45976680	0.8705794
3	45976735	0.7141733
3	45977006	0.4515177
3	45977013	0.7889288
3	45977514	0.4607532
3	45977516	0.779936
3	45977519	0.8372578
3	45977550	0.598119
3	45977564	0.5681266
3	45977770	0.9080445
3	45977870	0.7367669
3	45977951	0.837581
3	45977975	0.5449651
3	45978042	0.8507417
3	45978075	0.3089862
3	45978229	0.7101737
3	45978492	0.5554765
3	45978788	0.2384034
3	45978845	0.6424563
3	45978894	0.6702083
3	45978927	0.008791747
3	45979095	0.1695192
3	45979171	0.5275395
3	45979377	0.3595635
3	45980195	0.7754432
3	45980210	0.9169632
3	45980370	0.7834141
3	45980482	0.4609681
3	45980514	0.9271325
3	45980688	0.7705665
3	45980823	0.9092884
3	45981142	0.6951961
3	45981557	0.8797273
3	45984235	0.8991787
3	45984376	0.915525
3	45984404	0.8357603
3	45984417	0.9221501
3	45984441	0.783707
3	45984467	0.2443946
3	45984534	0.6288248
3	45984624	0.2874208
3	45984716	0.2143151
3	45984865	0.516019
3	45985285	0.3067844
3	45985324	0.5841372
3	45985379	0.9899739
3	45985449	0.8410926
3	45985457	0.469297
3	45985486	0.9804101
3	45985540	0.8206003
3	45985613	0.8246952
3	45985693	0.5319346
3	45986253	0.4450526
3	45986513	0.7907351
3	45986731	0.9497086
3	45986881	0.5490307
3	45987021	0.5481289
3	45987055	0.3110482
3	45987360	0.6469729
3	45987448	0.3201697
3	45987518	0.7917836
3	45987722	0.2299698
3	45988391	0.3095246
3	45988397	0.1702589
3	45988407	0.9783759
3	45988475	0.243331
3	45988528	0.6362545
3	45988637	0.84957
3	45988708	0.1693499
3	45988748	0.8261893
3	45988792	0.3160459
3	45988854	0.9221501
3	45988871	0.9221501
3	45988910	0.5878928
3	45988948	0.2942232
3	45989001	0.2913444
3	45989094	0.4192797
3	45989097	0.9353347
3	45989176	0.9727836
3	45989490	0.4905305
3	45989749	0.6229825
3	45989967	0.8071613
3	45990124	0.1966585
3	45990282	0.9287528
3	45991056	0.8728652
3	45991460	0.6286077
3	45991652	0.915875
3	45991727	0.3157412
3	45991786	0.5848872
3	45991917	0.6947762
3	45991961	0.3677787
3	45992311	0.8605222
3	45992329	0.7431849
3	45992559	0.854324
3	45992856	0.35738
3	45992911	0.9985654
3	45992956	0.3309941
3	45992986	0.1054061
3	45993008	0.2012539
3	45993142	0.9678283
3	45993202	0.988841
3	45993305	0.3554726
3	45993332	0.7494196
3	45993344	0.5116545
3	45993370	0.171378
3	45993400	0.288077
3	45993776	0.356295
3	45993856	0.9918542
3	45994257	0.8960321
3	45994265	0.9445643
3	45994290	0.1617787
3	45994305	0.8998581
3	45994401	0.8998662
3	45994644	0.2768734
3	45994727	0.5869163
3	45995019	0.4745158
3	45995057	0.3704486
3	45995111	0.5589369
3	45995185	0.2893381
3	45995359	0.7472392
3	45995466	0.8065311
3	45995792	0.622406
3	45995931	0.8004119
3	45996030	0.2511682
3	45996036	0.2511682
3	45996045	0.136585
3	45996329	0.9379649
3	45996506	0.324976
3	45996538	0.5670187
3	45996708	0.9384209
3	45996709	0.5316113
3	45996720	0.417973
3	45996893	0.4997319
3	45996977	0.3439303
3	45997125	0.9361909
3	45997156	0.2919048
3	45997186	0.5695651
3	45997207	0.9296058
3	45997301	0.91955
3	45997342	0.3008593
3	45997357	0.789528
3	45997628	0.8235733
3	45997696	0.7731041
3	45997819	0.481659
3	45997829	0.4307495
3	45997868	0.6168972
3	45997887	0.3153002
3	45997983	0.8624544
3	45998000	0.2479861
3	45998071	0.4852105
3	45998132	0.9163882
3	45998157	0.2461497
3	45998178	0.2039152
3	45998189	0.1665414
3	45998243	0.3074962
3	45998356	0.9380436
3	45998570	0.9035028
3	45998633	0.7917796
3	45998841	0.5813929
3	45998895	0.3069533
3	45998905	0.8130293
3	45998983	0.9250989
3	45999179	0.2753842
3	45999191	0.7218485
3	45999206	0.7218485
3	45999268	0.5504419
3	45999298	0.3661733
3	45999335	0.7457306
3	45999349	0.8672802
3	45999361	0.8368894
3	45999463	0.284923
3	45999617	0.5905155
3	45999700	0.4186327
3	45999724	0.3966041
3	45999734	0.4872933
3	45999754	0.3864299
3	45999876	0.6883021
3	46000060	0.9170471
3	46000084	0.2667755
3	46000393	0.8950804
3	46000428	0.2864745
3	46000579	0.9342528
3	46000627	0.2509388
3	46000723	0.9673195
3	46000740	0.91955
3	46000742	0.8808245
3	46001042	0.3295606
3	46001074	0.9114158
3	46001130	0.2095395
3	46001149	0.3154018
3	46001258	0.9543735
3	46001266	0.2759098
3	46001582	0.91955
3	46001731	0.926581
3	46002187	0.3117475
3	46002257	0.3582179
3	46002463	0.6142286
3	46002483	0.08104205
3	46002603	0.2908148
3	46003585	0.5419798
3	46003603	0.9971611
3	46003626	0.852475
3	46003726	0.7320372
3	46003781	0.8193234
3	46003794	0.02252616
3	46003805	0.8192716
3	46003947	0.8987886
3	46004032	0.4157952
3	46004096	0.4685815
3	46004113	0.4779922
3	46004520	0.8285115
3	46004538	0.9625384
3	46004542	0.5838867
3	46004756	0.9472165
3	46004805	0.8109642
3	46008466	0.8811477
3	46009202	0.1076285
3	46009203	0.5183194
3	46009342	0.9474839
3	46009361	0.9544007
3	46009471	0.989712
3	46009512	0.3095954
3	46011322	0.6342221
3	46011357	0.7083589
3	46011361	0.9163392
3	46011485	0.3639438
3	46011551	0.9590691
3	46011668	0.378152
3	46011689	0.7252512
3	46011751	0.5974354
3	46011947	0.8583787
3	46015307	0.7399098
3	46015325	0.7940619
3	46015657	0.339214
3	46015826	0.6188957
3	46016885	0.6374519
3	46016910	0.6307552
3	46016947	0.8265094
3	46016953	0.8765515
3	46017072	0.3404913
3	46017245	0.91955
3	46017279	0.7166777
3	46017333	0.5592411
3	46017354	0.8131253
3	46017377	0.6935055
3	46017460	0.3272676
3	46017468	0.3130522
3	46017571	0.2810445
3	46017719	0.5965634
3	46017868	0.8670592
3	46018022	0.4234014
3	46018063	0.5940114
3	46018094	0.682907
3	46018331	0.9313246
3	46018515	0.1881124
3	46018544	0.8877584
3	46018580	0.8795065
3	46018623	0.2113021
3	46018845	0.8257836
3	46018847	0.2059131
3	46018849	0.2835545
3	46018869	0.143316
3	46018872	0.3502841
3	46018882	0.9139249
3	46018991	0.9871518
3	46019101	0.9248946
3	46019163	0.2673062
3	46019412	0.93169
3	46019618	0.7346229
3	46019713	0.5347329
3	46019744	0.8964127
3	46019867	0.2945007
3	46019870	0.1794261
3	46019916	0.6446415
3	46019917	0.6769342
3	46019918	0.8653029
3	46019921	0.7633803
3	46019922	0.9349975
3	46019961	0.8185838
3	46019992	0.9943212
3	46020019	0.9943212
3	46020104	0.2608374
3	46020195	0.2963971
3	46020628	0.324976
3	46020632	0.9000012
3	46020749	0.9698089
3	46020957	0.8981111
3	46020967	0.2713538
3	46021142	0.8498173
3	46021181	0.3195328
3	46021272	0.156593
3	46021391	0.2108187
3	46021399	0.6004992
3	46021501	0.5966927
3	46021546	0.9230565
3	46021701	0.7808557
3	46021790	0.7574252
3	46021868	0.7771003
3	46021900	0.3457366
3	46021958	0.3132342
3	46022133	0.5994362
3	46022287	0.8498157
3	46022390	0.2564644
3	46022421	0.2705845
3	46022435	0.1754718
3	46022479	0.3215814
3	46022507	0.7268306
3	46022578	0.1649826
3	46022665	0.3999018
3	46022670	0.1388403
3	46022735	0.6672464
3	46022781	0.7129896
3	46022786	0.9384209
3	46022837	0.1778739
3	46022897	0.1722538
3	46022912	0.1596716
3	46022942	0.4280372
3	46023019	0.8821205
3	46023175	0.1798423
3	46023201	0.519414
3	46023523	0.6455354
3	46023541	0.766786
3	46023774	0.8459915
3	46023812	0.3219048
3	46024045	0.924417
3	46024104	0.3272438
3	46024111	0.3474811
3	46024285	0.5799954
3	46024363	0.7081524
3	46024376	0.6448776
3	46024383	0.7121393
3	46024393	0.1938752
3	46024510	0.233521
3	46024539	0.230104
3	46024604	0.2107697
3	46024647	0.125061
3	46024650	0.1913456
3	46024732	0.5215663
3	46024738	0.2162269
3	46024798	0.3493814
3	46024939	0.1873643
3	46024983	0.2959636
3	46025001	0.733377
3	46025018	0.4536851
3	46025075	0.7439954
3	46025083	0.7037329
3	46025097	0.02064196
3	46025123	0.9359012
3	46025132	0.5656953
3	46025135	0.5512804
3	46025140	0.5117578
3	46025155	0.1218367
3	46025200	0.993389
3	46025202	0.9303855
3	46025211	0.6557493
3	46025271	0.08000077
3	46025277	0.3950962
3	46025329	0.06638997
3	46025339	0.0329373
3	46025351	0.01078733
3	46025353	0.8932352
3	46025413	0.2851886
3	46025428	0.7476827
3	46025445	0.4449511
3	46025478	0.2954625
3	46025494	0.2493396
3	46025545	0.2423459
3	46025548	0.524295
3	46025560	0.454354
3	46025578	0.7348409
3	46025609	0.2101411
3	46025656	0.1261398
3	46025776	0.9814774
3	46025788	0.5449651
3	46025794	0.4245199
3	46026016	0.6734125
3	46026033	0.8927831
3	46026036	0.3350945
3	46026100	0.9819219
3	46026112	0.2815189
3	46026208	0.1660955
3	46026316	0.3124668
3	46026355	0.3160459
3	46026547	0.03600466
3	46026632	0.7100575
3	46026641	0.8827958
3	46026664	0.6128539
3	46026745	0.6544878
3	46026764	0.3029688
3	46026850	0.7541605
3	46026853	0.8109273
3	46026891	0.0941472
3	46027023	0.3546897
3	46027056	0.1821051
3	46027096	0.2887216
3	46027153	0.9860579
3	46027501	0.4650275
3	46027522	0.3418172
3	46027573	0.969419
3	46027720	0.2397202
3	46027772	0.6048176
3	46027779	0.2424848
3	46027808	0.369829
3	46027884	0.3157795
3	46027886	0.2105936
3	46027939	0.5802187
3	46027976	0.9305935
3	46028619	0.9275553
3	46028750	0.5920358
3	46032306	0.826562
3	46032443	0.4346559
3	46032505	0.5020443
3	46033446	0.4317293
3	46033641	0.5124481
3	46036241	0.3627045
3	46036307	0.7208898
3	46036989	0.7040314
3	46037054	0.9682284
3	46037240	0.8364987
3	46037404	0.9868224
3	46037505	0.4267586
3	46037611	0.837792
3	46037627	0.9263918
3	46037688	0.5285013
3	46037699	0.3995364
3	46037737	0.6882334
3	46037742	0.02526491
3	46037771	0.4107922
3	46037817	0.0005602894
3	46037832	0.08469191
3	46037894	0.9607898
3	46037919	0.07308127
3	46037923	0.06635791
3	46037937	0.1135279
3	46037955	0.4763812
3	46038026	0.4664466
3	46038047	0.7395329
3	46038095	0.540937
3	46038160	0.9222237
3	46038243	0.1726673
3	46038250	0.9559198
3	46038397	0.7252537
3	46038403	0.4462585
3	46038405	0.6131342
3	46038415	0.8018215
3	46038459	0.02897912
3	46038548	0.4002462
3	46038554	0.7788005
3	46038650	0.2348742
3	46038668	0.4537115
3	46038669	0.7792115
3	46038731	0.2676897
3	46038739	0.9312179
3	46038776	0.9427391
3	46038842	0.2408563
3	46038892	0.8182473
3	46038899	0.8653193
3	46038943	0.8213835
3	46039264	0.2295866
3	46039475	0.9910713
3	46039483	0.3601106
3	46039629	0.9081772
3	46039650	0.6444254
3	46039668	0.2011481
3	46039828	0.5088299
3	46040045	0.6802413
3	46040500	0.4853396
3	46040504	0.5790245
3	46040826	0.492994
3	46040887	0.5512139
3	46040890	0.4593201
3	46041238	0.4071418
3	46041418	0.9282435
3	46041484	0.5239564
3	46041485	0.4272442
3	46044871	0.9205527
3	46044896	0.7076624
3	46044897	0.9453069
3	46045195	0.7824377
3	46045837	0.8625837
3	46045911	0.563115
3	46045965	0.9697828
3	46046229	0.764195
3	46047082	0.8196631
3	46047128	0.3100405
3	46047192	0.2157371
3	46047221	0.2359728
3	46047248	0.9273252
3	46047282	0.2319461
3	46047443	0.9049029
3	46047474	0.2118956
3	46047495	0.6096906
3	46047543	0.3301936
3	46047644	0.9754432
3	46048017	0.2324392
3	46048133	0.9305258
3	46048213	0.2125461
3	46048281	0.7148197
3	46048318	0.3534938
3	46048361	0.7713182
3	46049026	0.9481055
3	46050656	0.9403599
3	46050684	0.7084557
3	46050760	0.9358608
3	46050764	0.6725098
3	46054699	0.05035799
3	46054941	0.5742428
3	46055037	0.9595141
3	46055044	0.3634777
3	46063037	0.09615575
3	46063038	0.9365042
3	46063162	0.6004275
3	46063395	0.9247528
3	46064682	0.93665
3	46064746	0.9746681
3	46064782	0.6272545
3	46064844	0.9840352
3	46064946	0.9038054
3	46065011	0.5755954
3	46065076	0.9775685
3	46065180	0.5990233
3	46065251	0.7980249
3	46065366	0.6939877
3	46065395	0.4565402
3	46065416	0.9953245
3	46065442	0.7206082
3	46065571	0.4567888
3	46065890	0.500133
3	46065891	0.4839055
3	46066207	0.9775685
3	46066313	0.5398787
3	46066455	0.9818022
3	46066663	0.9435491
3	46067221	0.6309099
3	46067527	0.9464819
3	46067569	0.6321119
3	46067717	0.7637669
3	46067988	0.6746817
3	46068549	0.8605642
3	46076952	0.8367829
3	46081229	0.4270189
3	46081253	0.9670632
3	46081309	0.09997938
3	46086989	0.5110031
3	46086995	0.417927
3	46087100	0.9388614
3	46087101	0.750556
3	46087225	0.7755213
3	46087227	0.9497877
3	46087285	0.8403382
3	46087292	0.5017631
3	46087295	0.8347677
3	46087317	0.988706
3	46087516	0.7052155
3	46087541	0.4122559
3	46087601	0.9976565
3	46087694	0.9912278
3	46088019	0.8241184
3	46088036	0.8976423
3	46088232	0.9931796
3	46088244	0.8312575
3	46088251	0.5026065
3	46088495	0.8222523
3	46088574	0.9909143
3	46088575	0.9880663
3	46088634	0.9470654
3	46088742	0.9830555
3	46088839	0.5282317
3	46089045	0.4110277
3	46089284	0.7493557
3	46089419	0.8965595
3	46089665	0.7259811
3	46089796	0.9852688
3	46089945	0.9506215
3	46089952	0.6960583
3	46090015	0.8787334
3	46090230	0.337547
3	46090445	0.2012656
3	46090678	0.671769
3	46090882	0.9856923
3	46090883	0.9856923
3	46091177	0.4852611
3	46091398	0.3249984
3	46091468	0.8897237
3	46091515	0.8599484
3	46091780	0.4437056
3	46091930	0.6565369
3	46092354	0.8036871
3	46092443	0.8391316
3	46092716	0.5193268
3	46092817	0.8430549
3	46092822	0.5384176
3	46092889	0.5284936
3	46092974	0.743375
3	46093177	0.5728146
3	46093425	0.4952392
3	46093500	0.9594896
3	46093501	0.6396706
3	46093502	0.9594896
3	46093676	0.5506524
3	46093854	0.4807144
3	46094268	0.5563445
3	46094411	0.5193268
3	46094448	0.8430549
3	46094524	0.9090538
3	46096232	0.9755112
3	46096333	0.6522567
3	46097127	0.9859089
3	46097143	0.9847421
3	46097288	0.006746411
3	46097570	0.8689427
3	46097704	0.9859089
3	46097751	0.9332484
3	46097783	0.7440056
3	46097936	0.6734121
3	46098184	0.8963213
3	46098311	0.9592769
3	46098676	0.9859089
3	46098824	0.5605878
3	46098927	0.997019
3	46099188	0.6246949
3	46099247	0.9011605
3	46099595	0.9058476
3	46099674	0.9860982
3	46099722	0.530094
3	46100728	0.9160072
3	46100862	0.9860982
3	46103317	0.8506729
3	46103433	0.853049
3	46103997	0.9009334
3	46104235	0.7866415
3	46104304	0.6042427
3	46105994	0.9840823
3	46106553	0.9216768
3	46106815	0.9832208
3	46107136	0.650056
3	46107440	0.7987556
3	46107551	0.6481779
3	46107565	0.5717628
3	46107650	0.9848146
3	46107768	0.7251018
3	46107785	0.6641955
3	46107787	0.988234
3	46107795	0.5928784
3	46108040	0.9721344
3	46108059	0.007430108
3	46108181	0.02099284
3	46108748	0.9832208
3	46109083	0.9468442
3	46109722	0.5093849
3	46110308	0.5912018
3	46110777	0.9860982
3	46110908	0.8020198
3	46110958	0.7113181
3	46111047	0.9783534
3	46111091	0.5193878
3	46111284	0.9058476
3	46111584	0.6205623
3	46111880	0.9840823
3	46111923	0.9215104
3	46112002	0.5016592
3	46112176	0.9860982
3	46112281	0.3738435
3	46112440	0.6403416
3	46112518	0.9990655
3	46112519	0.7177739
3	46112820	0.9058476
3	46112995	0.9058476
3	46134279	0.8247302
3	46134335	0.2738003
3	46134337	0.2537137
3	46134355	0.5043576
3	46134360	0.6789965
3	46134368	0.1367767
3	46134603	0.1698613
3	46134630	0.5289368
3	46136868	0.8999932
3	46138944	0.5750853
3	46139029	0.4822195
3	46139069	0.3253402
3	46141435	0.7793431
3	46141463	0.5797876
3	46141557	0.5285623
3	46141747	0.5148123
3	46141805	0.8210121
3	46147053	0.3967195
3	46147054	0.4830001
3	46147055	0.4517249
3	46162056	0.8227798
3	46162180	0.873663
3	46162348	0.7269336
3	46162374	0.8516057
3	46162377	0.9233525
3	46162496	0.6827076
3	46162544	0.8913875
3	46162772	0.8615011
3	46163288	0.6780151
3	46163613	0.5206696
3	46163648	0.9187908
3	46163806	0.9321419
3	46163923	0.7844533
3	46163932	0.2102598
3	46163941	0.9901718
3	46163977	0.846089
3	46164031	0.7712365
3	46164084	0.8052975
3	46164163	0.8783861
3	46164164	0.9537836
3	46164202	0.4625927
3	46164295	0.7833252
3	46164445	0.8806276
3	46164462	0.6179823
3	46164473	0.9036833
3	46164552	0.7215431
3	46164679	0.1796611
3	46164781	0.1040504
3	46164783	0.08963562
3	46164876	0.7781257
3	46164895	0.6467728
3	46165021	0.3574541
3	46165038	0.172755
3	46165095	0.3306488
3	46165152	0.3601687
3	46165173	0.5192614
3	46165394	0.4827617
3	46165636	0.9960504
3	46165865	0.965653
3	46166015	0.5813743
3	46166161	0.976697
3	46166188	0.8758552
3	46166202	0.9840069
3	46166203	0.735363
3	46166268	0.7483296
3	46166304	0.8718384
3	46166441	0.9842006
3	46166472	0.8613134
3	46166530	0.2216056
3	46166564	0.4042635
3	46166780	0.4213513
3	46166838	0.9920828
3	46166860	0.9392978
3	46167076	0.8602915
3	46167218	0.7245253
3	46167381	0.4762516
3	46167593	0.991668
3	46167607	0.5025957
3	46167647	0.5577689
3	46167739	0.7627546
3	46167923	0.1388008
3	46167962	0.7064422
3	46168067	0.4795426
3	46168117	0.8048025
3	46168408	0.3399502
3	46168422	0.6064993
3	46168819	0.6177493
3	46169016	0.6794456
3	46169034	0.8938757
3	46169098	0.4962458
3	46169108	0.9503776
3	46169133	0.9714891
3	46169183	0.9287939
3	46169225	0.8177722
3	46169228	0.6462485
3	46169234	0.5903887
3	46169318	0.7221089
3	46169655	0.4962458
3	46169792	0.9194007
3	46170064	0.9859089
3	46170134	0.922456
3	46170157	0.922456
3	46170182	0.8747774
3	46170194	0.9307575
3	46170505	0.9991056
3	46170957	0.5668584
3	46171283	0.6194211
3	46171377	0.6194211
3	46171530	0.9830555
3	46171551	0.6097135
3	46171774	0.9847421
3	46171953	0.7174608
3	46172054	0.01695215
3	46172062	0.5505193
3	46172086	0.9446335
3	46172110	0.9852164
3	46172193	0.9859089
3	46172295	0.5218028
3	46172299	0.5111627
3	46172318	0.9121063
3	46172577	0.453113
3	46172581	0.869269
3	46172625	0.6764477
3	46172666	0.6076486
3	46172842	0.8243456
3	46172901	0.6415408
3	46172932	0.9279544
3	46172984	0.9758949
3	46173086	0.9670353
3	46173131	0.9223046
3	46173705	0.6008114
3	46173772	0.4900168
3	46173818	0.4315609
3	46173975	0.9859089
3	46174005	0.2288719
3	46174020	0.8753021
3	46174157	0.9528891
3	46174334	0.9827839
3	46174341	0.6547651
3	46174402	0.514134
3	46174461	0.8089191
3	46174533	0.7988696
3	46174597	0.9970903
3	46174752	0.9513919
3	46174767	0.7045896
3	46176463	0.1690731
3	46176518	0.4766072
3	46176702	0.7680558
3	46176788	0.9663315
3	46176825	0.6478481
3	46177018	0.9875123
3	46177028	0.9531288
3	46177088	0.9032246
3	46177382	0.5697655
3	46177528	0.9409116
3	46177892	0.7832163
3	46177971	0.9502086
3	46178293	0.8969536
3	46178593	0.6578924
3	46178708	0.9672939
3	46178798	0.4523701
3	46179193	0.788378
3	46179202	0.5461181
3	46179308	0.695595
3	46179403	0.6854736
3	46179514	0.6314119
3	46179783	0.4053223
3	46180198	0.6630498
3	46180243	0.962096
3	46180354	0.9440521
3	46180531	0.230777
3	46180584	0.8080121
3	46180634	0.822116
3	46180783	0.8889689
3	46180813	0.822116
3	46181053	0.962096
3	46181128	0.9808504
3	46181166	0.6628002
3	46181215	0.929386
3	46181340	0.8341767
3	46181417	0.7833406
3	46181455	0.4730269
3	46181635	0.6178195
3	46181644	0.1969247
3	46181701	0.7782189
3	46181735	0.8059788
3	46181890	0.4991857
3	46182536	0.9744412
3	46182639	0.7045703
3	46182698	0.9990722
3	46183083	0.7064376
3	46183107	0.9658575
3	46183360	0.9758949
3	46183372	0.9859089
3	46183425	0.9948981
3	46183449	0.6636493
3	46183492	0.9316149
3	46183567	0.9830555
3	46183661	0.9273687
3	46183676	0.7027193
3	46183698	0.5137828
3	46183777	0.9352664
3	46183781	0.8703156
3	46183975	0.9859089
3	46184589	0.9098119
3	46184710	0.7330781
3	46185008	0.6256298
3	46185072	0.5768228
3	46185125	0.9981828
3	46185352	0.6725032
3	46185503	0.5419679
3	46185643	0.5650911
3	46185663	0.9720819
3	46185881	0.9859089
3	46185974	0.8548201
3	46185988	0.6316183
3	46186069	0.8570204
3	46186426	0.6279457
3	46186838	0.4489449
3	46187039	0.8900843
3	46187350	0.8455464
3	46187476	0.8912984
3	46187514	0.8859498
3	46187628	0.9101575
3	46187950	0.6568436
3	46188013	0.6751583
3	46188152	0.9830555
3	46188300	0.96998
3	46188319	0.5606172
3	46188330	0.5768228
3	46188483	0.6529149
3	46188554	0.9177683
3	46188592	0.6250711
3	46188723	0.1572827
3	46188876	0.9847421
3	46188921	0.5509399
3	46189077	0.922456
3	46189138	0.9603163
3	46189178	0.6932968
3	46189274	0.5302899
3	46189785	0.9610553
3	46190005	0.6639545
3	46190090	0.6932141
3	46190254	0.7106113
3	46190339	0.9878762
3	46190347	0.7658269
3	46190429	0.9153472
3	46190451	0.8129126
3	46190456	0.9840141
3	46190545	0.8456902
3	46190624	0.449542
3	46190924	0.722187
3	46191063	0.7766096
3	46191187	0.8134871
3	46191424	0.8693727
3	46191506	0.393921
3	46191647	0.7998126
3	46191689	0.9947468
3	46191825	0.7585299
3	46191940	0.8990608
3	46191992	0.449542
3	46192243	0.8373678
3	46192245	0.8081777
3	46192480	0.9947468
3	46192563	0.989013
3	46192873	0.8221445
3	46193130	0.7077368
3	46193143	0.9918889
3	46193391	0.6890311
3	46193525	0.667023
3	46193561	0.6869258
3	46193634	0.795639
3	46193739	0.7741244
3	46193911	0.0133513
3	46194942	0.9960528
3	46195361	0.8428889
3	46195489	0.4220507
3	46195689	0.8341781
3	46195754	0.5062555
3	46195806	0.7897428
3	46195874	0.9191236
3	46196042	0.3682653
3	46196283	0.2908533
3	46196475	0.9693706
3	46196489	0.9047712
3	46197008	0.8731405
3	46197028	0.715921
3	46197300	0.6808781
3	46197355	0.8024661
3	46197389	0.9571595
3	46197601	0.6432133
3	46197682	0.875598
3	46197810	0.903189
3	46198694	0.5062555
3	46198789	0.5729927
3	46199251	0.9303537
3	46199524	0.767399
3	46199642	0.9900994
3	46199905	0.6995619
3	46200002	0.7762365
3	46200192	0.7156778
3	46200333	0.7372482
3	46200419	0.9855412
3	46200545	0.4997104
3	46200620	0.6380148
3	46201614	0.9405104
3	46201642	0.7314586
3	46201657	0.9786637
3	46201682	0.8929068
3	46201695	0.1324816
3	46201851	0.4625727
3	46201920	0.5767281
3	46201930	0.9243062
3	46202062	0.4816005
3	46202361	0.3282459
3	46202510	0.2216381
3	46202634	0.831754
3	46202649	0.7731372
3	46202975	0.7732175
3	46203119	0.7730818
3	46203159	0.8599593
3	46203477	0.8104611
3	46203525	0.8175723
3	46203551	0.7413855
3	46203559	0.9878949
3	46203922	0.4494388
3	46203981	0.9913996
3	46204234	0.4981003
3	46204279	0.651962
3	46204384	0.9865572
3	46204426	0.9865572
3	46204436	0.8990619
3	46204472	0.4692324
3	46204542	0.5668993
3	46204931	0.982097
3	46205191	0.5903186
3	46205236	0.9740657
3	46205457	0.9436181
3	46205466	0.3859805
3	46205473	0.6333419
3	46205476	0.6333419
3	46205875	0.6893994
3	46206329	0.8455609
3	46206330	0.809966
3	46206409	0.8684184
3	46206410	0.2248722
3	46206456	0.64352
3	46206633	0.9287364
3	46206768	0.7178368
3	46206819	0.6779362
3	46207233	0.9164233
3	46207285	0.8493341
3	46207425	0.985632
3	46207593	0.9612434
3	46208012	0.6328505
3	46208443	0.9658304
3	46208496	0.891108
3	46209087	0.6536528
3	46209236	0.5177651
3	46209260	0.1760789
3	46209270	0.3324676
3	46209585	0.8994143
3	46209637	0.83233
3	46210435	0.6716701
3	46210657	0.9672703
3	46210733	0.5194149
3	46210933	0.8920297
3	46210991	0.4099432
3	46211065	0.9926221
3	46211164	0.9230684
3	46211175	0.7685081
3	46211294	0.9751938
3	46211672	0.4475041
3	46211988	0.2073386
3	46212158	0.6689988
3	46212217	0.2811883
3	46212257	0.5558066
3	46212317	0.9227159
3	46212345	0.1136231
3	46212367	0.6306179
3	46212539	0.5492434
3	46212591	0.4174543
3	46212741	0.8659031
3	46212801	0.9964321
3	46212807	0.4693016
3	46213018	0.2489539
3	46213301	0.6152879
3	46213326	0.9575773
3	46213383	0.5838569
3	46213442	0.8688294
3	46213581	0.9890185
3	46213632	0.6280881
3	46213710	0.8327369
3	46214086	0.7563787
3	46214278	0.3454039
3	46214290	0.5446254
3	46214404	0.9012269
3	46214539	0.9547297
3	46214953	0.4908289
3	46214995	0.9795936
3	46215006	0.5975344
3	46215083	0.8558319
3	46215325	0.3596248
3	46215479	0.5798554
3	46215655	0.9783574
3	46215676	0.9444977
3	46215716	0.9289763
3	46215998	0.9881331
3	46216103	0.7015222
3	46216228	0.3439776
3	46216403	0.006507558
3	46216643	0.9763286
3	46216647	0.4733538
3	46217001	0.5771643
3	46217019	0.6807318
3	46217201	0.9605028
3	46217431	0.6327068
3	46217452	0.9523601
3	46217465	0.89051
3	46217516	0.7301025
3	46217601	0.7700476
3	46217607	0.89051
3	46217630	0.5584465
3	46217666	0.6582839
3	46217868	0.9439925
3	46217959	0.9050902
3	46217985	0.5926829
3	46218121	0.381435
3	46218158	0.7104284
3	46218447	0.6611468
3	46218560	0.6343919
3	46218639	0.6154576
3	46219164	0.9996822
3	46219282	0.4650803
3	46219322	0.8933143
3	46219820	0.6713134
3	46220075	0.6840684
3	46220079	0.9991595
3	46220221	0.6267985
3	46220274	0.7984496
3	46220465	0.6714883
3	46220559	0.8551692
3	46220614	0.02185317
3	46220887	0.9095727
3	46220913	0.9562326
3	46221105	0.6862719
3	46221121	0.1659635
3	46221153	0.6013701
3	46221239	0.09197007
3	46221246	0.07497707
3	46221259	0.04490941
3	46221308	0.6718671
3	46221329	0.3733889
3	46221331	0.6498873
3	46221336	0.8020152
3	46221353	0.9713831
3	46221378	0.2384727
3	46221383	0.2169235
3	46221421	0.01164706
3	46221445	0.1239773
3	46221450	0.002327054
3	46221451	0.00250196
3	46221461	0.0100889
3	46221483	0.1524217
3	46221490	0.6717682
3	46221498	0.7677459
3	46221584	0.8521252
3	46221681	0.5510607
3	46221712	0.8693879
3	46221799	0.8893794
3	46221933	0.4147128
3	46221998	0.4636167
3	46222018	0.8661528
3	46222060	0.89051
3	46222061	0.9531969
3	46222123	0.9634677
3	46222151	0.9789105
3	46222163	0.6609554
3	46222286	0.8264873
3	46222324	0.1707115
3	46222385	0.7732943
3	46222396	0.7476625
3	46222488	0.9564655
3	46222511	0.9660951
3	46222561	0.8813474
3	46222584	0.6946376
3	46222603	0.6444764
3	46222712	0.8561403
3	46222872	0.5810576
3	46223003	0.9299782
3	46223024	0.7651992
3	46223061	0.9578958
3	46223140	0.9053352
3	46223154	0.8987603
3	46223287	0.2600773
3	46223397	0.9015786
3	46223488	0.9991541
3	46223506	0.9941348
3	46223536	0.8651592
3	46223629	0.4637662
3	46223723	0.527677
3	46223788	0.7133449
3	46223830	0.661344
3	46223888	0.9507563
3	46223889	0.9221938
3	46223899	0.6444764
3	46223940	0.6023356
3	46224065	0.6794007
3	46224103	0.755207
3	46224162	0.9771583
3	46224179	0.3630689
3	46224909	0.8581805
3	46224961	0.7511758
3	46225246	0.2936063
3	46225424	0.998384
3	46225451	0.9719166
3	46225547	0.3785017
3	46225569	0.6862142
3	46225636	0.5909398
3	46225667	0.9164581
3	46225681	0.5034194
3	46225710	0.9928562
3	46225717	0.9514162
3	46225768	0.9587203
3	46225960	0.6399745
3	46225987	0.8660671
3	46226234	0.9191342
3	46226316	0.950213
3	46226484	0.5548686
3	46226523	0.9692743
3	46226632	0.4281624
3	46226635	0.989145
3	46226690	0.4593646
3	46226844	0.9884409
3	46226889	0.5325449
3	46226907	0.7968388
3	46227012	0.5997442
3	46227013	0.3794574
3	46227117	0.1813052
3	46227161	0.8591284
3	46227344	0.97702
3	46227420	0.7186247
3	46227492	0.8207243
3	46227559	0.3560252
3	46227601	0.02594845
3	46227631	0.9025845
3	46227646	0.3099227
3	46227769	0.06499001
3	46227783	0.5983157
3	46227787	0.3205099
3	46227815	0.390654
3	46227826	0.8887876
3	46227831	0.08349653
3	46227844	0.6949344
3	46227891	0.6139512
3	46227961	0.204352
3	46227975	0.2547506
3	46228016	0.8032112
3	46228033	0.05996729
3	46228034	0.04255176
3	46228052	0.5929706
3	46228065	0.6445658
3	46228197	0.2787674
3	46228325	0.5969093
3	46228380	0.4738614
3	46228673	0.6400056
3	46228703	0.9721589
3	46228704	0.953868
3	46228930	0.9646957
3	46228983	0.4964166
3	46229070	0.709587
3	46229149	0.5780024
3	46229192	0.8739852
3	46229295	0.5769014
3	46229582	0.1183768
3	46229655	0.9734376
3	46229843	0.3191637
3	46230001	0.8340498
3	46230457	0.6532435
3	46230576	0.2283577
3	46230604	0.1557891
3	46230620	0.2437912
3	46230719	0.6822778
3	46230750	0.427066
3	46230868	0.7471792
3	46230995	0.1620085
3	46231108	0.95374
3	46231201	0.9352248
3	46231436	0.3281001
3	46231522	0.3429331
3	46231743	0.8046184
3	46231765	0.5857693
3	46231814	0.7354035
3	46232599	0.03749919
3	46232604	0.01743797
3	46232736	0.7242949
3	46232803	0.5078388
3	46233046	0.9370752
3	46233470	0.7735822
3	46233510	0.3672889
3	46233895	0.5992904
3	46236064	0.2808573
3	46236066	0.3493678
3	46236073	0.4149555
3	46236188	0.1929652
3	46236427	0.9174463
3	46236555	0.4879211
3	46236667	0.4339388
3	46236670	0.8868076
3	46240286	0.5379158
3	46240344	0.8146265
3	46240431	0.8668239
3	46240481	0.6248299
3	46240508	0.676944
3	46240730	0.4669392
3	46240835	0.7879779
3	46240847	0.6160052
3	46240851	0.8182876
3	46240918	0.5434448
3	46240940	0.6875708
3	46241044	0.05743292
3	46241487	0.1991733
3	46241592	0.5184311
3	46241603	0.5722219
3	46241715	0.0745737
3	46241827	0.367794
3	46241856	0.6258145
3	46241857	0.549928
3	46241992	0.7001133
3	46242158	0.1883974
3	46242202	0.38336
3	46242218	0.7669797
3	46242289	0.7442165
3	46242333	0.8422189
3	46242340	0.5950469
3	46242347	0.2436862
3	46242350	0.9869739
3	46242357	0.2548571
3	46242394	0.7513074
3	46242541	0.1532747
3	46242589	0.1609644
3	46242629	0.5592676
3	46242701	0.5099202
3	46242750	0.7795743
3	46243808	0.7661618
3	46243973	0.8832632
3	46244086	0.5088298
3	46244154	0.3362556
3	46244162	0.8700083
3	46244309	0.8151906
3	46244449	0.188735
3	46244621	0.3985556
3	46244669	0.8380795
3	46244755	0.8076523
3	46244990	0.7204101
3	46245187	0.7957591
3	46245417	0.7784072
3	46245899	0.5220045
3	46245934	0.9970189
3	46246113	0.5380368
3	46246216	0.897369
3	46246293	0.3673375
3	46246348	0.5167627
3	46246356	0.4475614
3	46246563	0.7887297
3	46246613	0.818342
3	46246651	0.1716272
3	46247102	0.7919049
3	46247781	0.3623597
3	46247931	0.4012198
3	46247934	0.9900704
3	46247939	0.1120827
3	46248395	0.2368461
3	46248514	0.2371042
3	46248657	0.15408
3	46248688	0.4421453
3	46249046	0.7202012
3	46249692	0.6417768
3	46249904	0.2492365
3	46250008	0.4705108
3	46250010	0.746932
3	46250302	0.8741634
3	46250523	0.798013
3	46250570	0.8956346
3	46250621	0.9824984
3	46250627	0.9420191
3	46250705	0.7361252
3	46251366	0.074125
3	46251628	0.5825938
3	46251673	0.5979721
3	46251703	0.7885863
3	46251938	0.8063336
3	46252278	0.8190769
3	46252554	0.3627035
3	46252570	0.7160424
3	46252747	0.8911046
3	46252798	0.6463075
3	46252867	0.9903526
3	46252872	0.6302736
3	46252949	0.867613
3	46252976	0.2925658
3	46252993	0.2011268
3	46253121	0.2120062
3	46253127	0.9312431
3	46253160	0.7501964
3	46253260	0.7205156
3	46253266	0.7159046
3	46253276	0.4574353
3	46253311	0.9335337
3	46253347	0.3818119
3	46253349	0.9903688
3	46253553	0.7920901
3	46253593	0.922025
3	46253619	0.7019197
3	46253629	0.9575583
3	46253639	0.9358248
3	46253676	0.8872263
3	46253731	0.6949377
3	46253788	0.7686416
3	46253798	0.7464159
3	46253819	0.7562823
3	46253820	0.9410893
3	46253821	0.9429761
3	46253833	0.9791535
3	46253836	0.8863961
3	46253884	0.8995235
3	46254818	0.7015821
3	46254819	0.7355823
3	46254884	0.3870663
3	46256921	0.91781
3	46256951	0.4374058
3	46257024	0.8912419
3	46257263	0.7893896
3	46257327	0.9027308
3	46257352	0.351103
3	46257354	0.7714822
3	46257362	0.5997264
3	46257452	0.6389035
3	46257505	0.5514797
3	46257581	0.8302585
3	46257712	0.5059937
3	46257757	0.9071741
3	46258716	0.918596
3	46258720	0.6525241
3	46258739	0.9330713
3	46258895	0.4548044
3	46258896	0.7545756
3	46259111	0.8683928
3	46259430	0.9143871
3	46259515	0.7039375
3	46259521	0.9678306
3	46259735	0.8259716
3	46259779	0.638349
3	46260412	0.3595263
3	46260647	0.9777405
3	46260908	0.7475062
3	46261448	0.9642489
3	46261465	0.5236933
3	46261477	0.1980455
3	46261486	0.5991579
3	46261643	0.9619052
3	46261872	0.5991902
3	46262145	0.2054144
3	46262188	0.9713468
3	46262310	0.5178372
3	46262422	0.5864037
3	46262571	0.7073519
3	46262579	0.8665493
3	46262677	0.9130276
3	46262941	0.9143205
3	46263423	0.9384108
3	46263750	0.9700609
3	46263928	0.9549176
3	46263958	0.556074
3	46263993	0.2377029
3	46264011	0.9692743
3	46264050	0.5342801
3	46264356	0.7474444
3	46264358	0.8351689
3	46264361	0.9692743
3	46264474	0.664503
3	46264581	0.6539539
3	46264582	0.9414369
3	46264761	0.8794763
3	46264970	0.5766395
3	46265124	0.7734531
3	46265325	0.6356765
3	46265402	0.9191342
3	46265403	0.9191342
3	46265507	0.8788058
3	46265615	0.1789111
3	46265616	0.6697675
3	46265723	0.9624798
3	46265738	0.5532234
3	46265918	0.4809007
3	46265956	0.8398356
3	46266192	0.5301832
3	46266627	0.8819839
3	46266681	0.9396112
3	46266705	0.954206
3	46266794	0.893915
3	46266842	0.978772
3	46267092	0.6606561
3	46267103	0.8939291
3	46267129	0.8891317
3	46267145	0.5653293
3	46267301	0.5532234
3	46267587	0.9226458
3	46267615	0.3116923
3	46267646	0.9812817
3	46267672	0.6466073
3	46267766	0.4801076
3	46268059	0.8771035
3	46268138	0.5469368
3	46268168	0.8635368
3	46268347	0.8514355
3	46268398	0.9621411
3	46268820	0.4696745
3	46269197	0.950561
3	46269238	0.9244162
3	46269249	0.5386086
3	46269363	0.6096279
3	46269486	0.4650118
3	46269501	0.8591091
3	46269608	0.5761882
3	46269742	0.8492657
3	46269764	0.6506289
3	46269959	0.2994561
3	46270002	0.8507311
3	46270183	0.910174
3	46270199	0.342903
3	46270201	0.4471871
3	46270425	0.9968329
3	46270467	0.8705044
3	46271025	0.7548356
3	46271184	0.8596518
3	46271236	0.4670566
3	46271255	0.4376085
3	46271300	0.7085897
3	46271350	0.9356629
3	46271549	0.6262941
3	46271551	0.9691456
3	46271565	0.896182
3	46271568	0.4738757
3	46272067	0.5471066
3	46272071	0.5471066
3	46272296	0.6264023
3	46272420	0.8488023
3	46272504	0.9122704
3	46272524	0.9184722
3	46272854	0.3999098
3	46272888	0.6270644
3	46272942	0.7287156
3	46273005	0.6307633
3	46273012	0.416953
3	46273121	0.3872572
3	46273279	0.7883006
3	46273584	0.914527
3	46273810	0.1305695
3	46274210	0.1733658
3	46274457	0.6583031
3	46274465	0.9152039
3	46274587	0.3070336
3	46274638	0.9720858
3	46274651	0.9127728
3	46274714	0.6839004
3	46274737	0.4761314
3	46275010	0.7140819
3	46275056	0.307649
3	46275078	0.6473449
3	46275127	0.9692743
3	46275200	0.7135317
3	46275251	0.9186995
3	46275451	0.5749801
3	46275460	0.7526801
3	46275581	0.6117464
3	46275710	0.6874326
3	46275725	0.4439775
3	46276011	0.8673491
3	46276207	0.9831982
3	46276339	0.6119897
3	46276431	0.9585409
3	46276456	0.9975045
3	46276457	0.9811182
3	46276465	0.8752929
3	46276488	0.547014
3	46276690	0.8377956
3	46277248	0.8700146
3	46277398	0.5979737
3	46277402	0.9714301
3	46277456	0.5979737
3	46277494	0.9772267
3	46278073	0.6254833
3	46278156	0.1512455
3	46278174	0.8819839
3	46278498	0.9399573
3	46278596	0.5195454
3	46279376	0.5268929
3	46279537	0.5821392
3	46279651	0.2791326
3	46280137	0.2246264
3	46280298	0.3551599
3	46280322	0.9978577
3	46280341	0.8825876
3	46280453	0.0255615
3	46280484	0.7819906
3	46280708	0.136766
3	46280756	0.8753324
3	46280833	0.1840831
3	46280932	0.6210596
3	46280940	0.6601051
3	46280965	0.806865
3	46280980	0.9420671
3	46280996	0.7597921
3	46281089	0.9465772
3	46281355	0.9908624
3	46281370	0.8522419
3	46281430	0.9054665
3	46281441	0.7263535
3	46281446	0.8369708
3	46281458	0.8472394
3	46281477	0.680579
3	46281485	0.6743032
3	46281501	0.6174772
3	46281518	0.8651464
3	46281553	0.7572552
3	46281577	0.9312612
3	46281594	0.7698752
3	46281603	0.8677115
3	46281653	0.5596457
3	46281661	0.1053683
3	46281664	0.343615
3	46281736	0.9106427
3	46281748	0.1415946
3	46281755	0.09631753
3	46281757	0.0943443
3	46281782	0.9922731
3	46281789	0.8841379
3	46281861	0.7135333
3	46281881	0.5172578
3	46281898	0.7750123
3	46281910	0.7358658
3	46281921	0.3916187
3	46281923	0.641768
3	46281955	0.7471492
3	46281958	0.965542
3	46281960	0.820871
3	46281982	0.6905333
3	46282017	0.03496683
3	46282023	0.02204097
3	46282044	0.4168568
3	46282049	0.1034871
3	46282086	0.6330694
3	46282107	0.5170074
3	46282155	0.9769187
3	46282307	0.9608453
3	46282442	0.9264652
3	46282475	0.3994059
3	46282492	0.9820415
3	46282859	0.2999262
3	46282914	0.9192878
3	46282927	0.2204767
3	46283018	0.9113816
3	46283023	0.693434
3	46283091	0.4146745
3	46283178	0.8326166
3	46283186	0.6548777
3	46283189	0.8252214
3	46283209	0.09883589
3	46283212	0.8223313
3	46283252	0.6534616
3	46283304	0.5499972
3	46283319	0.3939117
3	46283332	0.4185193
3	46283335	0.9819875
3	46283338	0.7022611
3	46283341	0.6293912
3	46283355	0.3264111
3	46283364	0.4865007
3	46283379	0.8541594
3	46283382	0.2474815
3	46283407	0.4591938
3	46283411	0.8035728
3	46283422	0.4726818
3	46283434	0.6142627
3	46283436	0.5439257
3	46283440	0.1501891
3	46283449	0.5189932
3	46283458	0.278514
3	46283469	0.2871978
3	46283481	0.1122213
3	46283544	0.3395573
3	46283581	0.3752569
3	46283623	0.990565
3	46283735	0.9240495
3	46283737	0.8114041
3	46283777	0.8067435
3	46284280	0.8235602
3	46284288	0.9344868
3	46284294	0.4258015
3	46284345	0.7200383
3	46284516	0.7442872
3	46284685	0.8064775
3	46285912	0.5092904
3	46285919	0.9983728
3	46289167	0.9177334
3	46289444	0.699836
3	46289461	0.5035334
3	46289524	0.489084
3	46289733	0.8363252
3	46290264	0.9243613
3	46290265	0.863495
3	46290285	0.9079964
3	46290381	0.9965359
3	46291104	0.8540273
3	46291198	0.1980981
3	46291222	0.7092433
3	46291234	0.6293866
3	46291582	0.2549398
3	46292673	0.6305623
3	46293047	0.8957173
3	46293303	0.6344473
3	46293328	0.9865224
3	46293620	0.8995889
3	46293891	0.9434634
3	46294024	0.8780416
3	46294286	0.5893892
3	46294425	0.8360154
3	46294676	0.8744336
3	46294848	0.7609983
3	46295290	0.994041
3	46295402	0.5962381
3	46295495	0.9298891
3	46295549	0.8635578
3	46295550	0.6235902
3	46295781	0.6342736
3	46295846	0.6314645
3	46296169	0.8696737
3	46296187	0.7856679
3	46296327	0.6388991
3	46296364	0.834351
3	46296385	0.9253383
3	46296565	0.8591376
3	46296630	0.9224333
3	46296743	0.259276
3	46296819	0.3279443
3	46297064	0.8693483
3	46297129	0.5382179
3	46297400	0.5711204
3	46297443	0.5711204
3	46297732	0.8730813
3	46297870	0.5926922
3	46297904	0.4126925
3	46298305	0.4694024
3	46298405	0.8659298
3	46298421	0.9789132
3	46298439	0.5438935
3	46298468	0.6120759
3	46298488	0.7425598
3	46298489	0.8201732
3	46298710	0.9357859
3	46298805	0.852984
3	46298836	0.754752
3	46299049	0.7520206
3	46299157	0.5109136
3	46299206	0.948609
3	46299271	0.8118525
3	46299514	0.9789132
3	46299867	0.8693483
3	46299887	0.5844775
3	46299888	0.5462802
3	46300396	0.5672276
3	46300412	0.4360148
3	46300644	0.9335108
3	46300657	0.6137212
3	46300796	0.1619054
3	46301024	0.8021331
3	46301160	0.7541829
3	46301173	0.7293325
3	46301220	0.1938821
3	46301357	0.8038229
3	46301640	0.6076028
3	46301656	0.7730669
3	46301687	0.9919268
3	46301694	0.9177415
3	46301695	0.5400574
3	46301754	0.8790664
3	46301783	0.7989396
3	46301921	0.5652116
3	46302131	0.5217698
3	46302158	0.5134445
3	46303643	0.2127153
3	46303741	0.2766167
3	46303829	0.4092021
3	46303841	0.3416058
3	46303850	0.3648038
3	46303858	0.3079803
3	46303895	0.3505052
3	46303932	0.6066088
3	46304087	0.5283616
3	46304145	0.1503766
3	46304215	0.8261625
3	46304254	0.1440686
3	46304315	0.3691959
3	46304325	0.1600168
3	46304364	0.1631388
3	46304502	0.1171098
3	46304506	0.6038398
3	46304724	0.7181862
3	46304728	0.8752739
3	46304733	0.5091785
3	46305651	0.4537445
3	46305890	0.7762387
3	46306013	0.4686714
3	46306030	0.7589615
3	46306045	0.5455919
3	46306402	0.2828965
3	46306510	0.6439378
3	46306917	0.8101075
3	46307030	0.751919
3	46307175	0.7205605
3	46307256	0.9813129
3	46307352	0.8541429
3	46307382	0.6687909
3	46307531	0.8231425
3	46307668	0.4849848
3	46307987	0.3731914
3	46308039	0.9736958
3	46308317	0.5698248
3	46308338	0.370099
3	46308626	0.8557153
3	46308655	0.03430646
3	46308669	0.723731
3	46308687	0.7522469
3	46308690	0.7054367
3	46308773	0.8647315
3	46308880	0.8902708
3	46308937	0.9867422
3	46308950	0.3534293
3	46308966	0.3285076
3	46309000	0.4187673
3	46309008	0.3131805
3	46309162	0.8801673
3	46309355	0.4974917
3	46309397	0.467653
3	46309427	0.8168889
3	46309908	0.4224294
3	46310367	0.6394439
3	46310559	0.6836893
3	46310608	0.2912625
3	46310627	0.9821444
3	46310794	0.5715288
3	46310805	0.2648727
3	46310808	0.1473763
3	46311036	0.8227365
3	46311068	0.5937646
3	46311176	0.3588379
3	46311221	0.5218514
3	46311290	0.6231539
3	46311347	0.9248754
3	46311370	0.5399276
3	46311432	0.6529079
3	46311579	0.9379383
3	46311668	0.9432953
3	46311923	0.5830602
3	46312312	0.7359514
3	46314089	0.7440411
3	46314156	0.234401
3	46314172	0.6537881
3	46314456	0.2556708
3	46314477	0.3047727
3	46314485	0.1848502
3	46314522	0.9472686
3	46314559	0.3544767
3	46314772	0.362645
3	46314825	0.999441
3	46314945	0.8992933
3	46315360	0.8055039
3	46315597	0.5817646
3	46315617	0.5923666
3	46316607	0.9624576
3	46316733	0.3375008
3	46316793	0.8128037
3	46316845	0.7724657
3	46316939	0.9213856
3	46316940	0.9213856
3	46316975	0.8738021
3	46317018	0.2976924
3	46317280	0.7597285
3	46317294	0.8185425
3	46317347	0.5071406
3	46317390	0.951995
3	46317395	0.5980205
3	46317441	0.7248088
3	46317526	0.6095342
3	46317687	0.5058969
3	46317720	0.8694969
3	46317738	0.8693483
3	46317849	0.7992924
3	46317886	0.7769473
3	46318028	0.5503345
3	46318089	0.7992924
3	46318133	0.3483482
3	46318188	0.8507653
3	46318357	0.3270461
3	46318424	0.9280714
3	46318468	0.6749313
3	46318680	0.9570964
3	46318794	0.7936618
3	46318882	0.8639342
3	46318937	0.4540736
3	46319029	0.6499543
3	46319042	0.8950943
3	46319102	0.9931061
3	46319144	0.969832
3	46319155	0.9010007
3	46319209	0.550305
3	46319263	0.9625988
3	46319425	0.5357476
3	46319512	0.6803517
3	46319652	0.5248205
3	46319840	0.8601409
3	46319876	0.9651383
3	46319930	0.8456126
3	46319966	0.8032026
3	46319977	0.04844321
3	46320138	0.7126547
3	46320279	0.6652705
3	46320411	0.7026738
3	46320484	0.740924
3	46320518	0.3507259
3	46320593	0.9505879
3	46320801	0.8623673
3	46320867	0.4109412
3	46320869	0.8573852
3	46320888	0.9732921
3	46320907	0.664437
3	46320985	0.5538351
3	46321034	0.6322839
3	46321147	0.7410489
3	46321224	0.8218486
3	46321226	0.9265212
3	46321325	0.3830062
3	46321412	0.7466299
3	46321506	0.9596752
3	46321801	0.5467714
3	46321802	0.5743939
3	46321823	0.9281767
3	46321874	0.6836949
3	46321880	0.7785856
3	46321895	0.5028234
3	46321965	0.9078896
3	46321985	0.909545
3	46322198	0.6508346
3	46322219	0.9259831
3	46322319	0.4517907
3	46322392	0.8327098
3	46322448	0.9864018
3	46322488	0.95498
3	46322596	0.9229305
3	46322779	0.3924326
3	46323042	0.749315
3	46323220	0.9447351
3	46323272	0.7507274
3	46323458	0.5302468
3	46323515	0.7435831
3	46323525	0.9743244
3	46323531	0.8203627
3	46323613	0.3495084
3	46323668	0.7722956
3	46323690	0.3106112
3	46323916	0.8549305
3	46323972	0.7216531
3	46324181	0.2669135
3	46324183	0.5725886
3	46324286	0.5164157
3	46324420	0.5439169
3	46324541	0.6812376
3	46324563	0.6998633
3	46324677	0.4728046
3	46324755	0.7478904
3	46324901	0.9885837
3	46324984	0.6267111
3	46324996	0.9597384
3	46325024	0.6618175
3	46325198	0.9701796
3	46325338	0.6631114
3	46325339	0.4739889
3	46325487	0.8167771
3	46325509	0.7803337
3	46325614	0.7007694
3	46325666	0.2930376
3	46325707	0.5986397
3	46325905	0.869902
3	46325948	0.1984396
3	46325969	0.1683835
3	46326210	0.8799334
3	46326808	0.592907
3	46326830	0.4103935
3	46326866	0.929703
3	46326892	0.788948
3	46326904	0.1988272
3	46326918	0.625314
3	46326955	0.6055313
3	46327007	0.6224335
3	46327042	0.463042
3	46327135	0.8175289
3	46327190	0.4675065
3	46327483	0.4412173
3	46327578	0.8678658
3	46327594	0.8519114
3	46327711	0.8901546
3	46327723	0.5074358
3	46327787	0.4365574
3	46327892	0.8416445
3	46327905	0.4384692
3	46328128	0.3985249
3	46328172	0.833051
3	46328426	0.9590103
3	46328489	0.8369226
3	46328506	0.719589
3	46328527	0.3826926
3	46328552	0.5646178
3	46328558	0.7554036
3	46328682	0.9443516
3	46328694	0.9367114
3	46328746	0.9347219
3	46328855	0.5311202
3	46328947	0.776018
3	46328999	0.6676774
3	46329221	0.7761244
3	46329239	0.4414271
3	46329329	0.8957393
3	46329345	0.900049
3	46329397	0.8724092
3	46329399	0.966445
3	46329417	0.6276855
3	46329427	0.4038859
3	46329706	0.4538633
3	46329789	0.3660733
3	46329810	0.825241
3	46329818	0.8661192
3	46329823	0.5802547
3	46330014	0.5952164
3	46330226	0.634155
3	46330347	0.2033115
3	46330645	0.9473411
3	46330799	0.823129
3	46330894	0.9064186
3	46330913	0.561559
3	46331067	0.8633421
3	46331139	0.9299753
3	46331210	0.5451158
3	46331317	0.9032639
3	46331597	0.5727122
3	46331607	0.5813407
3	46331647	0.9580526
3	46331699	0.5807214
3	46331721	0.8713529
3	46331784	0.8128303
3	46331822	0.5988106
3	46331896	0.807817
3	46332076	0.5023127
3	46332189	0.9405732
3	46332438	0.9916868
3	46332454	0.7627014
3	46332460	0.2848719
3	46332473	0.3804003
3	46332570	0.8344181
3	46332638	0.9705776
3	46332710	0.355322
3	46332732	0.7763283
3	46332835	0.317043
3	46332843	0.6091247
3	46332846	0.6249913
3	46332935	0.9468529
3	46333143	0.9316821
3	46333194	0.8142082
3	46333275	0.3595754
3	46333649	0.5485897
3	46333748	0.5703377
3	46333790	0.5355763
3	46333936	0.01630953
3	46334297	0.5593567
3	46334379	0.9580526
3	46334531	0.998813
3	46334539	0.823129
3	46335016	0.6651797
3	46335030	0.993404
3	46335201	0.6784448
3	46335328	0.7233306
3	46335340	0.440433
3	46335421	0.794283
3	46335464	0.31928
3	46335491	0.1961403
3	46335589	0.4932474
3	46335650	0.9932937
3	46335749	0.9536915
3	46335796	0.6452774
3	46335951	0.9107316
3	46335971	0.9167052
3	46336201	0.6555215
3	46336737	0.8681718
3	46336872	0.7048502
3	46336903	0.901457
3	46337017	0.9103503
3	46337226	0.5213193
3	46337253	0.9958512
3	46337293	0.8537539
3	46337358	0.7993242
3	46337364	0.7467151
3	46337510	0.8807471
3	46337681	0.6614764
3	46337793	0.8835882
3	46337808	0.984063
3	46337827	0.6555215
3	46337880	0.6684707
3	46338042	0.9371779
3	46338068	0.9958512
3	46338261	0.24761
3	46338473	0.6192636
3	46338512	0.9670267
3	46338522	0.8214923
3	46338759	0.7942257
3	46338764	0.6787952
3	46338800	0.6496707
3	46339338	0.4578641
3	46339377	0.6187744
3	46339543	0.9420957
3	46339641	0.6331046
3	46339668	0.6389107
3	46339734	0.7980766
3	46339757	0.2388285
3	46339760	0.188507
3	46340085	0.8702824
3	46340147	0.315686
3	46340154	0.6702322
3	46340313	0.7077777
3	46340316	0.9212238
3	46340532	0.9708264
3	46340590	0.3970466
3	46340608	0.4630211
3	46341432	0.9259525
3	46341504	0.543335
3	46341894	0.860406
3	46342153	0.4578509
3	46342265	0.9686238
3	46342633	0.1962477
3	46342723	0.804413
3	46342816	0.6531008
3	46343794	0.1725639
3	46345806	0.3595382
3	46345905	0.3337175
3	46346388	0.4328092
3	46346390	0.8756261
3	46346456	0.8443641
3	46346695	0.5203936
3	46346700	0.9930769
3	46346749	0.532219
3	46346771	0.938953
3	46346789	0.9575632
3	46346851	0.979365
3	46346939	0.8825957
3	46346965	0.9366693
3	46347317	0.9226425
3	46347621	0.8627105
3	46347697	0.9585093
3	46347840	0.4035351
3	46347917	0.9902905
3	46348075	0.8835449
3	46348107	0.8899707
3	46348116	0.4517281
3	46348263	0.9116442
3	46348267	0.9585093
3	46348307	0.574304
3	46348371	0.7242867
3	46348413	0.4856216
3	46348512	0.4791602
3	46348852	0.9648826
3	46348855	0.6002271
3	46349203	0.9883996
3	46349287	0.2691846
3	46349412	0.9666663
3	46349606	0.8807272
3	46349645	0.7750312
3	46349660	0.9300286
3	46349672	0.1817506
3	46349712	0.5244795
3	46349756	0.6115772
3	46349783	0.8790666
3	46349849	0.9346136
3	46350092	0.9585093
3	46350100	0.5137715
3	46350145	0.8835449
3	46350160	0.6722149
3	46350719	0.4756708
3	46351036	0.9638226
3	46351061	0.6658441
3	46351097	0.9472972
3	46351124	0.8807272
3	46351507	0.3070465
3	46351646	0.4436422
3	46351773	0.7970228
3	46351931	0.2327251
3	46352122	0.4569458
3	46352138	0.8835449
3	46352202	0.2309313
3	46352382	0.3898219
3	46352652	0.8049309
3	46352758	0.9580396
3	46352858	0.7438541
3	46352881	0.7869179
3	46352969	0.5300552
3	46352991	0.5300552
3	46353123	0.3107636
3	46353150	0.7261398
3	46353354	0.9666663
3	46353360	0.5835599
3	46353432	0.5542963
3	46353648	0.9679715
3	46353696	0.7207676
3	46353737	0.9970308
3	46354534	0.6495069
3	46355372	0.2135869
3	46355661	0.5505193
3	46355702	0.9091284
3	46355749	0.9757197
3	46355892	0.582923
3	46355990	0.4876856
3	46356086	0.9786757
3	46356180	0.4192674
3	46356531	0.6679344
3	46356623	0.9860837
3	46356655	0.1344099
3	46356708	0.9995835
3	46356838	0.399492
3	46356935	0.5375209
3	46357044	0.1593501
3	46357065	0.03349522
3	46357181	0.6040977
3	46357264	0.9474088
3	46357508	0.6170401
3	46357581	0.5366131
3	46357704	0.2667515
3	46357749	0.9498687
3	46357874	0.6547078
3	46357898	0.6358164
3	46357989	0.2309313
3	46358037	0.8835449
3	46358134	0.8375808
3	46358312	0.5923664
3	46358343	0.5486485
3	46358363	0.4421855
3	46358394	0.9508674
3	46358440	0.803929
3	46358690	0.9620547
3	46358855	0.7497996
3	46358866	0.4703503
3	46358900	0.9873094
3	46358962	0.7081893
3	46359079	0.9150946
3	46359144	0.9977071
3	46359323	0.8529448
3	46359343	0.531622
3	46359353	0.9326246
3	46359551	0.9702113
3	46359565	0.8385234
3	46359613	0.6740379
3	46359677	0.4980053
3	46359855	0.9585093
3	46359966	0.8888825
3	46359989	0.8804662
3	46360087	0.1546604
3	46360117	0.9138992
3	46360202	0.7238294
3	46360480	0.01086926
3	46360493	0.4771188
3	46360494	0.4494927
3	46360758	0.7207397
3	46360857	0.5563275
3	46360878	0.9184068
3	46361008	0.9763231
3	46361536	0.9708264
3	46361700	0.4289628
3	46361772	0.4675315
3	46361859	0.6029225
3	46361986	0.9775293
3	46362054	0.9084826
3	46362055	0.1522182
3	46362080	0.584229
3	46362365	0.9539715
3	46362423	0.9442879
3	46362755	0.9364984
3	46363055	0.9740881
3	46363145	0.9366693
3	46363148	0.9708264
3	46363255	0.9443377
3	46363339	0.5936027
3	46363591	0.7664936
3	46364312	0.3917965
3	46364316	0.997154
3	46364377	0.6158396
3	46364611	0.9654533
3	46364629	0.5251287
3	46364640	0.9654533
3	46364837	0.8990405
3	46364850	0.7190288
3	46364912	0.8674776
3	46365602	0.6645908
3	46366362	0.007638611
3	46366582	0.1289861
3	46366593	0.7190288
3	46367166	0.9106281
3	46367519	0.990159
3	46367521	0.2633326
3	46367669	0.9274134
3	46367733	0.5794858
3	46367741	0.5794858
3	46367847	0.6262802
3	46368921	0.8896173
3	46369096	0.8875202
3	46369245	0.4911111
3	46369255	0.2309313
3	46369373	0.8899707
3	46369642	0.9702113
3	46369648	0.564587
3	46369682	0.6684781
3	46369756	0.9763164
3	46369760	0.993209
3	46369798	0.5623619
3	46369883	0.9069213
3	46369925	0.97148
3	46370356	0.2663257
3	46370577	0.4470387
3	46370625	0.9979781
3	46370802	0.9918411
3	46370842	0.9804624
3	46370978	0.8812363
3	46371064	0.9844563
3	46371197	0.2516398
3	46371700	0.3238589
3	46371714	0.3247396
3	46371845	0.2607346
3	46372031	0.9862374
3	46372089	0.8216759
3	46372357	0.9670618
3	46372439	0.9517664
3	46372502	0.408456
3	46372537	0.9235103
3	46372680	0.9650457
3	46372693	0.6004836
3	46372865	0.3220821
3	46373118	0.4260923
3	46373230	0.9748837
3	46373284	0.9957139
3	46373416	0.1511865
3	46373621	0.9729942
3	46373946	0.3277258
3	46374085	0.9866815
3	46374204	0.7284347
3	46374276	0.9711495
3	46374468	0.8725473
3	46374601	0.7001663
3	46374616	0.9253403
3	46374622	0.5355892
3	46374712	0.6373998
3	46375006	0.9708264
3	46375441	0.9666663
3	46375557	0.006803256
3	46375569	0.9879187
3	46375663	0.8707973
3	46376034	0.8931929
3	46376171	0.9364984
3	46376179	0.564587
3	46376187	0.4609915
3	46376206	0.7189773
3	46376293	0.591133
3	46376303	0.9423092
3	46376373	0.5171638
3	46376467	0.9471646
3	46376512	0.6632768
3	46376520	0.7193069
3	46376621	0.9764207
3	46376693	0.6016407
3	46376756	0.7973701
3	46376879	0.5738685
3	46376890	0.9122861
3	46377090	0.9666208
3	46377369	0.722791
3	46377394	0.9708264
3	46377400	0.8980942
3	46377485	0.5255388
3	46377506	0.5366131
3	46377648	0.5667201
3	46377796	0.9708264
3	46377860	0.6072098
3	46377888	0.9601272
3	46378440	0.9366693
3	46378835	0.9991283
3	46379053	0.4566083
3	46379169	0.4517281
3	46379412	0.5866525
3	46379468	0.7293607
3	46379547	0.7638374
3	46379672	0.9976222
3	46379677	0.614799
3	46379774	0.9524381
3	46379855	0.4578509
3	46379985	0.5300552
3	46379986	0.8318649
3	46380208	0.9679715
3	46380340	0.9892647
3	46380540	0.479187
3	46380634	0.4366781
3	46380649	0.8896173
3	46381001	0.8744043
3	46381109	0.6591044
3	46381465	0.7897136
3	46381502	0.9857473
3	46381643	0.9655161
3	46381673	0.9708264
3	46381814	0.7323378
3	46381835	0.8715758
3	46382254	0.5923993
3	46382864	0.2576126
3	46382900	0.7361827
3	46382953	0.7431643
3	46382971	0.5686054
3	46382978	0.4140876
3	46382979	0.8514364
3	46382981	0.3172072
3	46382983	0.5777431
3	46382995	0.1600404
3	46383000	0.4385678
3	46383008	0.4121134
3	46383012	0.5845113
3	46383018	0.356525
3	46383026	0.1389009
3	46383030	0.457268
3	46383036	0.9819709
3	46383051	0.3897307
3	46383053	0.4670123
3	46383056	0.6853901
3	46383076	0.5250889
3	46383080	0.9126531
3	46383130	0.6819992
3	46383146	0.9564416
3	46383206	0.7994544
3	46383210	0.936553
3	46383237	0.4787185
3	46383238	0.7306877
3	46383239	0.9438671
3	46383256	0.3878401
3	46383287	0.3502248
3	46383325	0.9085403
3	46383337	0.5015019
3	46383356	0.1699565
3	46383366	0.1375424
3	46383369	0.3136631
3	46383371	0.5065463
3	46383381	0.1853776
3	46383393	0.006551691
3	46383394	0.5584513
3	46383400	0.1834959
3	46383436	0.9087553
3	46383479	0.44086
3	46383533	0.44086
3	46383627	0.5719599
3	46383657	0.440211
3	46383666	0.7232249
3	46383711	0.4835309
3	46383865	0.3036496
3	46383886	0.4577401
3	46383914	0.3855437
3	46383922	0.364675
3	46383939	0.4342625
3	46383945	0.4342625
3	46383956	0.3836317
3	46383960	0.3975054
3	46384005	0.440211
3	46384143	0.5679624
3	46384241	0.5575725
3	46384258	0.6358261
3	46384322	0.3083863
3	46384353	0.3336416
3	46384504	0.5602773
3	46384514	0.5761297
3	46384520	0.4485584
3	46384585	0.5748441
3	46384596	0.5439358
3	46384720	0.5577555
3	46384755	0.4912571
3	46384771	0.5733045
3	46384781	0.8341544
3	46384822	0.661674
3	46384938	0.344285
3	46384970	0.1849575
3	46384990	0.6127875
3	46384991	0.9603175
3	46384995	0.7364909
3	46385003	0.6096255
3	46385005	0.5584655
3	46385073	0.5874163
3	46385104	0.582129
3	46385211	0.589195
3	46385226	0.344158
3	46385227	0.2557277
3	46385240	0.2774178
3	46385250	0.4576592
3	46385278	0.509243
3	46385522	0.5183609
3	46385964	0.5749358
3	46386010	0.5248582
3	46386037	0.593001
3	46386048	0.593001
3	46386090	0.5352334
3	46386185	0.3689574
3	46386219	0.385882
3	46386242	0.6419099
3	46386283	0.4877989
3	46386293	0.5434859
3	46386316	0.6409863
3	46386396	0.2698299
3	46386428	0.4172686
3	46386440	0.319447
3	46386459	0.5254089
3	46386472	0.1262649
3	46386572	0.1040808
3	46386579	0.4470113
3	46386589	0.2840233
3	46386606	0.09628724
3	46386633	0.2840233
3	46386666	0.1693634
3	46386668	0.4054279
3	46386669	0.07118246
3	46386747	0.2796979
3	46386762	0.1129027
3	46386775	0.2911208
3	46386786	0.2130938
3	46386804	0.6300893
3	46386810	0.2249562
3	46386825	0.5498698
3	46386838	0.2481515
3	46386843	0.3302591
3	46386845	0.1785627
3	46386847	0.3656906
3	46386873	0.490835
3	46386888	0.1933909
3	46386896	0.45543
3	46386928	0.2526443
3	46386949	0.1718088
3	46386978	0.2773597
3	46386997	0.1656832
3	46387039	0.1431535
3	46387042	0.7793862
3	46387078	0.4835722
3	46387081	0.4325461
3	46387093	0.2185971
3	46387099	0.2738488
3	46387112	0.08891974
3	46387119	0.3777422
3	46387128	0.1821635
3	46387145	0.3837557
3	46387149	0.2806411
3	46387203	0.2870135
3	46387225	0.2562423
3	46387234	0.4100941
3	46387300	0.4860054
3	46387308	0.5845945
3	46387313	0.4744409
3	46387338	0.2959888
3	46387395	0.1863171
3	46387440	0.2380513
3	46387444	0.06900997
3	46387468	0.0551378
3	46387470	0.07376963
3	46387482	0.5446319
3	46387483	0.02371464
3	46387485	0.807023
3	46387511	0.07422946
3	46387536	0.5691055
3	46387546	0.05738343
3	46387568	0.380831
3	46387571	0.1660804
3	46387609	0.2664238
3	46387624	0.4106977
3	46387625	0.1034229
3	46387634	0.0601794
3	46387683	0.130841
3	46387686	0.04876775
3	46387698	0.4490988
3	46387705	0.7573121
3	46387793	0.7854085
3	46387819	0.3460261
3	46387822	0.5824279
3	46387849	0.870401
3	46388023	0.5239802
3	46388034	0.7451237
3	46388064	0.9444823
3	46388131	0.6680302
3	46388229	0.8173087
3	46388327	0.9949754
3	46388346	0.7457809
3	46388728	0.9473672
3	46388772	0.8679995
3	46389016	0.5804871
3	46389033	0.7327587
3	46389263	0.6033955
3	46389269	0.7595965
3	46389747	0.2448507
3	46390003	0.9300829
3	46390283	0.5555402
3	46390522	0.8538082
3	46390527	0.8104903
3	46390567	0.9081567
3	46390590	0.9473672
3	46390665	0.8128126
3	46390690	0.9300829
3	46391072	0.9068984
3	46391199	0.5732153
3	46391211	0.9950001
3	46391274	0.8887975
3	46391346	0.9294991
3	46391387	0.8872938
3	46391528	0.8985369
3	46391603	0.868534
3	46391635	0.7983023
3	46391681	0.9164882
3	46391930	0.7353239
3	46392200	0.8460891
3	46392271	0.957728
3	46392469	0.8904204
3	46392775	0.7496945
3	46392817	0.7789776
3	46392941	0.3418617
3	46393162	0.7928784
3	46393202	0.5220608
3	46393333	0.9963835
3	46393439	0.6065307
3	46393514	0.7757076
3	46393556	0.350982
3	46393725	0.5153221
3	46393750	0.9300829
3	46393888	0.9146172
3	46394032	0.9633774
3	46394156	0.8319371
3	46394208	0.9901737
3	46394344	0.8254103
3	46394496	0.7089929
3	46394522	0.8966107
3	46394584	0.9938407
3	46394725	0.7503016
3	46394729	0.9444823
3	46394759	0.837101
3	46394815	0.7146922
3	46394842	0.559874
3	46394844	0.9973248
3	46394850	0.9294011
3	46394937	0.6650427
3	46394956	0.2590512
3	46394979	0.9413192
3	46394990	0.150042
3	46395033	0.655728
3	46395118	0.9336196
3	46395202	0.831161
3	46395244	0.9544886
3	46395251	0.8627024
3	46395275	0.3844724
3	46395349	0.8460891
3	46395366	0.7928784
3	46395659	0.7705587
3	46395712	0.5326421
3	46395774	0.8944576
3	46395791	0.690668
3	46395951	0.6012765
3	46395968	0.8486933
3	46396182	0.7037432
3	46396203	0.7307079
3	46396425	0.7569983
3	46396512	0.5434493
3	46396632	0.6384587
3	46396716	0.9654065
3	46396872	0.9983312
3	46396901	0.6746598
3	46396991	0.5512247
3	46397053	0.7845695
3	46397154	0.5395621
3	46397242	0.7571258
3	46397325	0.2382848
3	46397331	0.4611176
3	46397361	0.4188345
3	46397372	0.5818519
3	46397373	0.5603659
3	46397390	0.4553983
3	46397396	0.8694748
3	46397434	0.2168065
3	46397444	0.2182692
3	46397470	0.600673
3	46397471	0.7371421
3	46397500	0.7655684
3	46397505	0.3141543
3	46397554	0.8158035
3	46397586	0.3813299
3	46397653	0.661329
3	46397680	0.8704092
3	46397722	0.487856
3	46397725	0.2150778
3	46397832	0.7131407
3	46397906	0.6399326
3	46398070	0.8730325
3	46398312	0.6509891
3	46398576	0.5934574
3	46398597	0.5625579
3	46398605	0.9359595
3	46398922	0.8349513
3	46398940	0.6866261
3	46398991	0.5178762
3	46399065	0.7813412
3	46399117	0.4149079
3	46399144	0.8012367
3	46399146	0.6297792
3	46399219	0.5815534
3	46399384	0.5731374
3	46399410	0.8677754
3	46399460	0.8962857
3	46399498	0.8954701
3	46399729	0.8747733
3	46399824	0.6558507
3	46400035	0.895795
3	46400114	0.9406855
3	46400242	0.4748555
3	46400402	0.8562109
3	46400418	0.8735595
3	46400456	0.4151332
3	46400538	0.8956321
3	46400640	0.1865355
3	46400786	0.361463
3	46400789	0.8583253
3	46400884	0.8163533
3	46401024	0.794393
3	46401052	0.7904128
3	46401059	0.4669084
3	46401087	0.5183156
3	46401101	0.4726901
3	46401272	0.7568379
3	46401360	0.4899593
3	46401395	0.5188781
3	46401515	0.9503865
3	46401692	0.9708174
3	46401717	0.631319
3	46401808	0.9883487
3	46401949	0.966271
3	46402006	0.4689488
3	46402069	0.910401
3	46402208	0.929416
3	46402285	0.9144491
3	46402425	0.8604516
3	46402558	0.171454
3	46402621	0.9487587
3	46402664	0.7812456
3	46402684	0.9748244
3	46402719	0.280362
3	46402758	0.2819603
3	46402936	0.8971736
3	46402944	0.8043898
3	46402988	0.8806098
3	46403132	0.4146784
3	46403166	0.2655212
3	46403174	0.1882633
3	46403189	0.9792397
3	46403192	0.1971192
3	46403233	0.6370921
3	46403248	0.5166454
3	46403255	0.2571524
3	46403259	0.9024341
3	46403263	0.4202838
3	46403296	0.179171
3	46403334	0.2376258
3	46403336	0.3441763
3	46403350	0.7270092
3	46403359	0.9491648
3	46403368	0.06095373
3	46403374	0.8262396
3	46403380	0.6103876
3	46403386	0.867157
3	46403398	0.75847
3	46403416	0.5382021
3	46403426	0.7635336
3	46403436	0.8818422
3	46403439	0.879435
3	46403440	0.740689
3	46403470	0.1432191
3	46403474	0.1862388
3	46403485	0.93311
3	46403502	0.2476676
3	46403519	0.8522988
3	46403524	0.5375109
3	46403531	0.3287221
3	46403536	0.2652935
3	46403554	0.282647
3	46403573	0.8346477
3	46403579	0.7510178
3	46403583	0.64532
3	46403587	0.9767594
3	46403591	0.6996941
3	46403624	0.6643968
3	46403626	0.3602314
3	46403659	0.2117222
3	46403671	0.1033588
3	46403672	0.1905643
3	46403680	0.1399417
3	46403681	0.3697017
3	46403692	0.09850943
3	46403698	0.3585857
3	46403711	0.4139397
3	46403723	0.5681528
3	46403756	0.9044921
3	46403761	0.8144213
3	46403765	0.8043708
3	46403780	0.7472982
3	46403789	0.6224427
3	46403794	0.1776456
3	46403795	0.3862914
3	46403796	0.9053835
3	46403801	0.03636698
3	46403804	0.02880497
3	46403825	0.8331178
3	46403847	0.7149746
3	46403951	0.5472147
3	46403975	0.7228698
3	46404017	0.3314269
3	46404300	0.8734328
3	46404343	0.8469621
3	46404552	0.8901309
3	46404586	0.7477903
3	46404614	0.8936447
3	46404749	0.9849644
3	46404895	0.9051954
3	46404903	0.7322906
3	46405195	0.7913252
3	46405315	0.9036795
3	46405319	0.8237233
3	46405401	0.9874317
3	46405422	0.4628945
3	46406007	0.9302425
3	46406500	0.8765682
3	46406583	0.942481
3	46407053	0.7383543
3	46407358	0.9039818
3	46407518	0.9782795
3	46407687	0.9209792
3	46407777	0.9863813
3	46407819	0.9601466
3	46408056	0.2659386
3	46408594	0.7932998
3	46408676	0.9546387
3	46408782	0.8726562
3	46408950	0.88246
3	46409076	0.9319815
3	46409101	0.9378166
3	46409186	0.7000055
3	46409297	0.6435301
3	46409582	0.9102431
3	46409625	0.929863
3	46409980	0.9221676
3	46410058	0.9204386
3	46410077	0.9650936
3	46410147	0.9417746
3	46410218	0.6465767
3	46410264	0.2233051
3	46410331	0.965024
3	46410346	0.9682469
3	46410419	0.965024
3	46410435	0.9340747
3	46410546	0.965024
3	46410572	0.8510422
3	46410663	0.9195009
3	46410758	0.9920906
3	46410898	0.9673495
3	46411284	0.8987022
3	46411313	0.9110473
3	46411400	0.981059
3	46411602	0.9663898
3	46411971	0.7541954
3	46412207	0.9570701
3	46412685	0.7007688
3	46412719	0.7985982
3	46412731	0.9466222
3	46412822	0.794355
3	46412859	0.228218
3	46413529	0.8953772
3	46414967	0.9611679
3	46415233	0.1556882
3	46415826	0.9984399
3	46415916	0.9107918
3	46416204	0.7882544
3	46416265	0.8546103
3	46416300	0.9202488
3	46416682	0.9172589
3	46416835	0.9868588
3	46416867	0.9968723
3	46416967	0.9529191
3	46417036	0.9658482
3	46417318	0.8918976
3	46417329	0.1528207
3	46417347	0.9107304
3	46417646	0.9439453
3	46417997	0.6645814
3	46418257	0.7078507
3	46418496	0.9768634
3	46418557	0.9485959
3	46418744	0.6349683
3	46418827	0.9920906
3	46418907	0.9611679
3	46419005	0.2233051
3	46419136	0.9192252
3	46419178	0.7284401
3	46419328	0.5286964
3	46419724	0.219443
3	46419780	0.996276
3	46420068	0.980838
3	46420143	0.7327864
3	46420218	0.8931234
3	46420248	0.8819888
3	46420346	0.9972729
3	46420423	0.9020048
3	46420451	0.2251259
3	46420673	0.8866299
3	46420743	0.2640588
3	46420843	0.975451
3	46421054	0.9554846
3	46421117	0.6969819
3	46421144	0.8844443
3	46421177	0.8735764
3	46421187	0.8844443
3	46421533	0.9909335
3	46421593	0.8554786
3	46421770	0.224331
3	46421962	0.8669062
3	46422030	0.9706982
3	46422058	0.8360863
3	46422074	0.7165103
3	46422132	0.6690392
3	46422152	0.9491546
3	46422199	0.6614969
3	46422307	0.9939285
3	46422330	0.9309423
3	46422506	0.9633849
3	46422553	0.9909629
3	46422559	0.9691507
3	46423101	0.9045714
3	46423141	0.982083
3	46423387	0.9016346
3	46423472	0.7072697
3	46423586	0.9660939
3	46423588	0.866882
3	46423693	0.9724983
3	46423820	0.9899663
3	46423963	0.991414
3	46424177	0.7275607
3	46424213	0.9016346
3	46424250	0.7661972
3	46424297	0.7177433
3	46424626	0.9258056
3	46424637	0.8419847
3	46424672	0.9075972
3	46424725	0.9119682
3	46424755	0.9432065
3	46424837	0.8454066
3	46424858	0.839942
3	46425035	0.4613942
3	46425072	0.5461315
3	46425128	0.2491147
3	46425226	0.9890977
3	46425417	0.946899
3	46425538	0.5129069
3	46425563	0.9127992
3	46425635	0.8936539
3	46425676	0.7078435
3	46425686	0.7436334
3	46425757	0.4141281
3	46425789	0.2892722
3	46425860	0.4879293
3	46425943	0.9768257
3	46425951	0.160806
3	46425958	0.8901932
3	46429932	0.1082122
3	46430218	0.01992145
3	46430219	0.007209649
3	46430234	0.01778727
3	46430251	0.007233778
3	46430255	0.01795822
3	46430271	0.01831575
3	46430321	0.009000604
3	46430377	0.01563624
3	46430380	0.7972185
3	46430385	0.02483318
3	46430407	0.0283583
3	46430410	0.0367174
3	46430415	0.2571725
3	46430430	0.03290356
3	46430446	0.01316835
3	46430452	0.01326093
3	46430473	0.03307078
3	46430474	0.4503291
3	46430573	0.01419823
3	46430587	0.008370014
3	46430596	0.01136581
3	46430597	0.006598743
3	46430602	0.03975917
3	46430628	0.9632374
3	46430636	0.005365137
3	46430644	0.002831479
3	46430645	0.3981487
3	46430646	0.006573935
3	46430647	0.7919992
3	46430663	0.05735785
3	46430668	0.02799803
3	46430681	0.05544013
3	46430685	0.7708238
3	46430688	0.5467999
3	46430692	0.08266359
3	46430713	0.3454899
3	46430722	0.07589018
3	46430752	0.01301754
3	46430758	0.02254887
3	46430810	0.7551061
3	46430822	0.7675345
3	46430832	0.8704632
3	46430840	0.8372499
3	46430863	0.8580548
3	46430906	0.9915572
3	46430918	0.8538554
3	46430959	0.9238486
3	46431078	0.9035674
3	46431139	0.9896271
3	46431151	0.8980869
3	46431171	0.9361743
3	46431206	0.8827981
3	46431339	0.7028572
3	46431531	0.9570901
3	46431570	0.3150578
3	46431629	0.635647
3	46431630	0.8184369
3	46431656	0.9306469
3	46431709	0.839483
3	46431800	0.7435016
3	46431820	0.8157861
3	46431836	0.6574696
3	46431841	0.9346324
3	46431851	0.952519
3	46431860	0.6793797
3	46431884	0.7373602
3	46431923	0.6600808
3	46431944	0.7549784
3	46431953	0.995821
3	46431989	0.03742229
3	46432020	0.3439606
3	46432022	0.7238758
3	46432039	0.8619844
3	46432069	0.1822647
3	46432070	0.5280302
3	46432122	0.6559657
3	46432123	0.5718194
3	46432162	0.4390055
3	46432203	0.587748
3	46432209	0.8229701
3	46432214	0.8229701
3	46432235	0.8229701
3	46432245	0.8229701
3	46432275	0.8229701
3	46432295	0.8229701
3	46432321	0.497993
3	46432353	0.2929075
3	46432379	0.6094525
3	46432407	0.8296276
3	46432424	0.451818
3	46432443	0.6105206
3	46432450	0.5181684
3	46432458	0.5623984
3	46432530	0.5364799
3	46432580	0.6031594
3	46432590	0.9447504
3	46432603	0.6581356
3	46432606	0.1916189
3	46432633	0.5340041
3	46432648	0.5161715
3	46432671	0.2781011
3	46432747	0.3461553
3	46432780	0.8301741
3	46432877	0.7503914
3	46432950	0.8061009
3	46433081	0.9228392
3	46433108	0.7247819
3	46433177	0.2603065
3	46433190	0.8846682
3	46433226	0.9297449
3	46433264	0.6208042
3	46433312	0.9744581
3	46433316	0.974168
3	46433331	0.9873558
3	46433396	0.3841247
3	46433445	0.9219438
3	46433479	0.7732533
3	46433508	0.8743326
3	46433681	0.9422748
3	46433727	0.6901966
3	46433885	0.728518
3	46433891	0.8185314
3	46433921	0.7900059
3	46433940	0.9784356
3	46434023	0.7910622
3	46434119	0.8263525
3	46434120	0.7634397
3	46434137	0.998635
3	46434157	0.852203
3	46434191	0.8717516
3	46434318	0.7750425
3	46434393	0.8545479
3	46434412	0.8297631
3	46434445	0.9099775
3	46434508	0.3267709
3	46434527	0.9107954
3	46434558	0.9885283
3	46434701	0.9394226
3	46434702	0.9411739
3	46434703	0.9411739
3	46434715	0.6595716
3	46434789	0.6070423
3	46434798	0.7996794
3	46434977	0.8496023
3	46434978	0.9014162
3	46435209	0.03746108
3	46435288	0.8495242
3	46435328	0.2656619
3	46435368	0.5375476
3	46435421	0.967372
3	46435438	0.7886435
3	46435457	0.9351194
3	46435471	0.4352417
3	46435595	0.337478
3	46435915	0.9775044
3	46435946	0.3379081
3	46435993	0.7365427
3	46436004	0.6267009
3	46436032	0.800561
3	46436107	0.7008661
3	46436165	0.7873646
3	46436186	0.910905
3	46436305	0.7636172
3	46436354	0.9032879
3	46436376	0.9894967
3	46436385	0.7754936
3	46436472	0.3288046
3	46436475	0.7266425
3	46436665	0.9072533
3	46436704	0.239043
3	46436725	0.1950318
3	46436837	0.8545246
3	46436879	0.9978647
3	46436886	0.8173571
3	46436887	0.6716782
3	46436913	0.9222847
3	46436922	0.9663754
3	46437085	0.8517383
3	46437154	0.7357725
3	46437382	0.7814859
3	46437501	0.8431131
3	46437520	0.2169266
3	46437626	0.9038356
3	46437780	0.9207006
3	46437968	0.9926263
3	46438180	0.9958476
3	46438284	0.8032656
3	46438371	0.7012691
3	46438489	0.9516521
3	46438697	0.8452687
3	46438797	0.9705919
3	46438822	0.9976364
3	46438944	0.9025731
3	46439448	0.1510591
3	46439519	0.9663794
3	46439582	0.7646844
3	46439772	0.8440568
3	46439846	0.8182227
3	46439847	0.7624463
3	46439858	0.7972993
3	46439918	0.1362879
3	46439919	0.7815202
3	46439979	0.6551655
3	46440024	0.9025731
3	46440165	0.9282093
3	46440420	0.9092079
3	46440467	0.5596896
3	46440504	0.7485947
3	46440509	0.7767199
3	46440718	0.81658
3	46440885	0.9675035
3	46440931	0.9037726
3	46441217	0.8644559
3	46441553	0.257349
3	46441651	0.7943517
3	46441711	0.9830626
3	46441732	0.7363319
3	46441766	0.2889394
3	46441781	0.9228392
3	46441852	0.2554099
3	46442093	0.7168902
3	46442196	0.959484
3	46442204	0.8644559
3	46442278	0.9350804
3	46442336	0.66142
3	46442782	0.3124048
3	46442817	0.8235239
3	46442902	0.7448808
3	46442903	0.7448808
3	46442976	0.7122937
3	46442985	0.8412018
3	46443131	0.7388357
3	46443375	0.9768568
3	46443422	0.9959063
3	46443460	0.6914465
3	46443776	0.2038825
3	46444098	0.9558247
3	46444540	0.8838651
3	46444957	0.6934554
3	46445304	0.9683626
3	46445545	0.4675315
3	46445734	0.9558247
3	46445784	0.4037754
3	46446216	0.6530894
3	46446238	0.8835449
3	46446573	0.5607103
3	46447259	0.911403
3	46447359	0.966482
3	46447381	0.6616944
3	46447426	0.9223846
3	46447492	0.1735859
3	46447493	0.9933349
3	46447504	0.9580019
3	46447519	0.5463795
3	46447600	0.7010522
3	46447824	0.7240224
3	46447970	0.6209287
3	46448108	0.7223392
3	46448252	0.9731064
3	46448396	0.2643767
3	46448539	0.9373104
3	46448592	0.5397166
3	46448685	0.9465571
3	46448691	0.966482
3	46448695	0.9317475
3	46448702	0.9795025
3	46448712	0.5398908
3	46448795	0.9731064
3	46448913	0.2754581
3	46449133	0.927826
3	46449234	0.6190841
3	46449616	0.4951341
3	46449823	0.6686461
3	46449829	0.1041477
3	46449878	0.2354238
3	46450345	0.966482
3	46450372	0.2754581
3	46450423	0.7004378
3	46450472	0.9580019
3	46450678	0.6506065
3	46450834	0.5136725
3	46451065	0.6487773
3	46451424	0.5934366
3	46451758	0.3020168
3	46451872	0.8045122
3	46451922	0.7238831
3	46452036	0.5657906
3	46452113	0.603351
3	46452258	0.9430442
3	46452289	0.2335536
3	46452333	0.5060426
3	46452475	0.5397166
3	46452691	0.7933309
3	46452765	0.911403
3	46452817	0.4442673
3	46452864	0.8422746
3	46452920	0.6236105
3	46452949	0.8887326
3	46453025	0.6886793
3	46453124	0.1994653
3	46453701	0.9956389
3	46453712	0.9918038
3	46453726	0.8792459
3	46453850	0.8124667
3	46453949	0.6906528
3	46454043	0.7681861
3	46454073	0.9371395
3	46454152	0.2754581
3	46454188	0.8864601
3	46454388	0.9591451
3	46454398	0.4417271
3	46454441	0.4947931
3	46454456	0.6685751
3	46454482	0.2122119
3	46454484	0.2186465
3	46454494	0.4284643
3	46454530	0.5285714
3	46454536	0.3322943
3	46454557	0.3896917
3	46454677	0.1594691
3	46454784	0.6201968
3	46454869	0.3708924
3	46454870	0.3914941
3	46455001	0.9795025
3	46455232	0.9677729
3	46455379	0.266316
3	46455422	0.5345425
3	46455443	0.8682294
3	46455522	0.8638466
3	46455839	0.2113877
3	46455910	0.8954536
3	46456024	0.966482
3	46456049	0.966482
3	46456137	0.4645271
3	46456262	0.7436961
3	46456347	0.5709014
3	46456485	0.636908
3	46456603	0.6892141
3	46456655	0.5250098
3	46456663	0.5250098
3	46456845	0.5890351
3	46457147	0.4857514
3	46457371	0.9364242
3	46457404	0.6039911
3	46457416	0.5395547
3	46457756	0.2935143
3	46457972	0.1020395
3	46458468	0.9486953
3	46458505	0.4351565
3	46458544	0.9624101
3	46458791	0.8056852
3	46458799	0.771232
3	46458857	0.8771355
3	46459089	0.5840482
3	46459383	0.4628376
3	46459504	0.6482014
3	46459754	0.723587
3	46459829	0.7442796
3	46459930	0.06372958
3	46459995	0.9795025
3	46460055	0.563361
3	46460169	0.9134575
3	46460266	0.698379
3	46460321	0.7285716
3	46460445	0.9873335
3	46460590	0.5307344
3	46460591	0.5595004
3	46460817	0.4193996
3	46460923	0.333495
3	46460989	0.2959475
3	46461023	0.3690578
3	46461030	0.06179309
3	46461038	0.03235362
3	46461046	0.2527228
3	46461081	0.04682033
3	46461143	0.2476568
3	46461159	0.2991999
3	46461189	0.2858071
3	46461217	0.267061
3	46461218	0.267061
3	46461230	0.371406
3	46461241	0.1993582
3	46461261	0.01585515
3	46461271	0.371406
3	46461325	0.4719004
3	46461340	0.5964783
3	46461353	0.4366507
3	46461386	0.2752152
3	46461391	0.4807736
3	46461421	0.3672508
3	46461447	0.3343346
3	46461453	0.1857682
3	46461501	0.6754137
3	46461517	0.2197054
3	46461523	0.4711671
3	46461525	0.4711671
3	46461530	0.9607315
3	46461531	0.6020185
3	46461537	0.7153401
3	46461546	0.4257973
3	46461552	0.4027364
3	46461584	0.4422769
3	46461597	0.346423
3	46461607	0.346423
3	46461636	0.4248496
3	46461657	0.8425133
3	46461683	0.1346169
3	46461737	0.5793794
3	46461753	0.7169717
3	46461778	0.9691325
3	46461807	0.522098
3	46461813	0.7425628
3	46461829	0.756909
3	46461835	0.3433535
3	46461837	0.974717
3	46461838	0.633558
3	46461867	0.8232697
3	46461908	0.4596013
3	46461929	0.2754642
3	46461978	0.7445907
3	46462001	0.3778427
3	46462339	0.975723
3	46462409	0.696084
3	46462678	0.4983649
3	46462736	0.9017191
3	46463034	0.6836721
3	46463079	0.5148119
3	46463178	0.2646093
3	46463219	0.8387662
3	46463258	0.3170072
3	46463644	0.9909109
3	46463792	0.3596259
3	46464165	0.9483904
3	46464206	0.5086145
3	46464814	0.9779415
3	46464887	0.7695064
3	46465322	0.4779719
3	46465358	0.8868892
3	46465439	0.7890281
3	46466058	0.6390953
3	46466164	0.8443944
3	46466599	0.8088829
3	46466881	0.988573
3	46467072	0.3010378
3	46467178	0.4768966
3	46467192	0.7481107
3	46467263	0.7281172
3	46467389	0.8667232
3	46467692	0.9636075
3	46467796	0.878398
3	46468041	0.8408551
3	46468060	0.6702597
3	46468118	0.9453421
3	46468144	0.5093951
3	46468185	0.9223846
3	46468278	0.9795487
3	46468314	0.55884
3	46468401	0.9530147
3	46468405	0.9314345
3	46468467	0.913152
3	46468513	0.9795025
3	46468518	0.4401945
3	46468665	0.7004378
3	46468774	0.4351565
3	46468999	0.9428371
3	46469003	0.8746139
3	46469037	0.9787548
3	46469111	0.7625496
3	46469444	0.4885864
3	46469473	0.9704461
3	46469474	0.8770279
3	46470039	0.9643415
3	46470067	0.9643415
3	46470247	0.9674856
3	46470293	0.5042511
3	46470481	0.8039545
3	46470548	0.9759008
3	46470621	0.7527531
3	46470640	0.9328917
3	46470768	0.4211132
3	46470897	0.2487168
3	46471081	0.8099942
3	46471099	0.837959
3	46471374	0.9293893
3	46471825	0.9759053
3	46471853	0.8698857
3	46471870	0.5367468
3	46472010	0.8884349
3	46472158	0.3034815
3	46472253	0.9872591
3	46472445	0.5702983
3	46472590	0.7417108
3	46472620	0.5367468
3	46472621	0.9759053
3	46472668	0.2690814
3	46472711	0.4302141
3	46472762	0.6035694
3	46472866	0.7406827
3	46472943	0.4467659
3	46472997	0.5186005
3	46473119	0.1911427
3	46473329	0.5435808
3	46473476	0.7306355
3	46473547	0.5345477
3	46473586	0.74685
3	46473694	0.6542229
3	46473800	0.7772932
3	46473833	0.7498973
3	46473976	0.6188128
3	46474060	0.5998717
3	46474081	0.8836878
3	46474124	0.8873167
3	46474148	0.6968082
3	46474162	0.9952548
3	46474232	0.6540236
3	46474267	0.9821939
3	46474284	0.9451835
3	46474538	0.9689663
3	46474572	0.8603142
3	46474636	0.2284219
3	46474902	0.8460289
3	46474963	0.7820726
3	46475000	0.616047
3	46475003	0.918486
3	46475024	0.1631381
3	46475074	0.7480721
3	46475119	0.9883814
3	46475319	0.530204
3	46475436	0.8321079
3	46475445	0.8589187
3	46475482	0.8988145
3	46475506	0.9711563
3	46475537	0.9714465
3	46475544	0.555969
3	46475599	0.9606088
3	46475710	0.323093
3	46475757	0.4520583
3	46475759	0.9146664
3	46475786	0.9318876
3	46475821	0.9090386
3	46476079	0.8377221
3	46476214	0.7872007
3	46476226	0.8323882
3	46476275	0.8811917
3	46476304	0.8328244
3	46476409	0.8626589
3	46476432	0.8412028
3	46476543	0.9419176
3	46476807	0.5535082
3	46476839	0.899688
3	46476881	0.1388485
3	46476909	0.1265087
3	46476963	0.6144291
3	46477086	0.9079686
3	46477232	0.8881908
3	46477277	0.9752237
3	46477282	0.9752237
3	46477513	0.5427119
3	46477520	0.8802587
3	46477821	0.6870191
3	46477986	0.8494681
3	46478054	0.9966913
3	46478310	0.6671749
3	46478367	0.9746092
3	46478393	0.2321674
3	46478752	0.9413302
3	46478779	0.8202422
3	46478856	0.4672853
3	46478945	0.8515993
3	46479051	0.970786
3	46479143	0.9455927
3	46479265	0.9606496
3	46479449	0.3302456
3	46479519	0.5385005
3	46479555	0.9804785
3	46479632	0.8833741
3	46479749	0.654936
3	46479878	0.9466281
3	46479901	0.8291652
3	46480192	0.9874279
3	46480234	0.5414544
3	46480271	0.8448818
3	46480511	0.5987485
3	46480535	0.3085978
3	46480545	0.7332606
3	46480937	0.7716186
3	46481178	0.6121996
3	46481232	0.5638241
3	46481288	0.8633707
3	46481482	0.557589
3	46481499	0.5896617
3	46481654	0.8743076
3	46481734	0.3085753
3	46481739	0.2628608
3	46482169	0.8144848
3	46482271	0.8743076
3	46482412	0.9687335
3	46482457	0.7122651
3	46482486	0.4836144
3	46482525	0.968675
3	46482537	0.5592068
3	46482750	0.9584656
3	46483078	0.7827031
3	46483196	0.8646702
3	46483333	0.87452
3	46483492	0.8280966
3	46483572	0.8785073
3	46483810	0.9658455
3	46483833	0.8833896
3	46483880	0.8813569
3	46483980	0.6981371
3	46483992	0.5823533
3	46484356	0.9185023
3	46484481	0.9618562
3	46484513	0.5627837
3	46484527	0.3085753
3	46484574	0.8864162
3	46484634	0.6458723
3	46484698	0.6343682
3	46484798	0.7982846
3	46484843	0.9176545
3	46484945	0.9784273
3	46484948	0.9085153
3	46485047	0.8813569
3	46485193	0.9933927
3	46485268	0.4017058
3	46485276	0.5493695
3	46485305	0.4727448
3	46485308	0.481817
3	46485316	0.6438157
3	46485426	0.7238979
3	46485462	0.6797754
3	46485471	0.1334616
3	46485493	0.9737942
3	46485498	0.3613484
3	46485667	0.9555999
3	46486125	0.6331635
3	46486150	0.65931
3	46486181	0.5715315
3	46486653	0.9079686
3	46486810	0.9439235
3	46487062	0.6208213
3	46487160	0.273885
3	46487600	0.9758329
3	46487720	0.8929097
3	46487837	0.9658455
3	46488042	0.7705838
3	46488072	0.8922448
3	46488222	0.8718057
3	46488380	0.9658455
3	46488398	0.5455289
3	46488401	0.8785073
3	46489211	0.9167887
3	46489291	0.4784054
3	46489292	0.4784054
3	46489293	0.4784054
3	46489436	0.9752237
3	46489487	0.8743076
3	46489571	0.3085753
3	46489851	0.5346402
3	46489860	0.9466074
3	46489863	0.899688
3	46490013	0.6332466
3	46490015	0.7222834
3	46490255	0.6788627
3	46490256	0.7637954
3	46491015	0.5528186
3	46491057	0.126308
3	46491207	0.350655
3	46491219	0.3085753
3	46491220	0.7673275
3	46491373	0.4270458
3	46491419	0.2954972
3	46491431	0.1461238
3	46491526	0.3668602
3	46491544	0.8835251
3	46491601	0.9551827
3	46491626	0.9060338
3	46491698	0.5583754
3	46491806	0.9549561
3	46491937	0.6124681
3	46491959	0.8308762
3	46491982	0.8643468
3	46492000	0.8708917
3	46492128	0.6118548
3	46492137	0.9346253
3	46492193	0.7530844
3	46492225	0.706842
3	46492283	0.1622587
3	46492286	0.4378174
3	46492294	0.2158487
3	46492300	0.402404
3	46492301	0.1312999
3	46492324	0.4156702
3	46492372	0.7344132
3	46492414	0.274591
3	46492435	0.496068
3	46492442	0.4502595
3	46492453	0.853255
3	46492513	0.4118026
3	46492531	0.3502944
3	46492622	0.9055079
3	46492704	0.9913329
3	46492807	0.9266475
3	46493025	0.8813569
3	46493054	0.3943528
3	46493057	0.5990547
3	46493143	0.6957753
3	46493202	0.9004374
3	46493586	0.8953437
3	46493597	0.9654548
3	46493692	0.5553287
3	46493735	0.8898139
3	46493738	0.9327092
3	46493828	0.2967391
3	46494045	0.9418863
3	46494076	0.8812466
3	46494171	0.5700371
3	46494217	0.4874571
3	46494325	0.8187815
3	46494390	0.7531228
3	46494402	0.6948324
3	46494436	0.944127
3	46494619	0.6455979
3	46494737	0.8793
3	46494759	0.6067529
3	46494760	0.8988592
3	46503948	0.9154101
3	46504349	0.6884646
3	46504644	0.6071841
3	46504674	0.741884
3	46504742	0.9464353
3	46504862	0.9658455
3	46504905	0.4255912
3	46504924	0.633092
3	46505115	0.9501497
3	46505152	0.9645064
3	46505169	0.6174514
3	46505186	0.5740057
3	46505220	0.993997
3	46505579	0.6991459
3	46505654	0.8594245
3	46505674	0.9083696
3	46505841	0.8891491
3	46505861	0.8405312
3	46505906	0.9322816
3	46505924	0.9140127
3	46505965	0.5911534
3	46506011	0.8244447
3	46506135	0.7030358
3	46506208	0.9893635
3	46506211	0.6407405
3	46506409	0.186035
3	46506443	0.7780386
3	46507093	0.9275689
3	46507186	0.8755768
3	46507521	0.9313691
3	46507661	0.8222191
3	46507928	0.9774103
3	46508203	0.6305664
3	46508208	0.3639924
3	46508316	0.6827865
3	46508420	0.6973584
3	46508465	0.7357479
3	46508527	0.9200077
3	46508536	0.01560778
3	46508573	0.2865875
3	46508597	0.5400097
3	46508754	0.8908428
3	46508840	0.9804046
3	46508950	0.05323754
3	46508989	0.8994722
3	46509014	0.2314444
3	46509177	0.6538159
3	46509237	0.8762223
3	46509260	0.2321674
3	46509267	0.87452
3	46509320	0.962001
3	46509347	0.8362397
3	46509417	0.3864356
3	46509491	0.9687335
3	46509524	0.5346402
3	46509627	0.669541
3	46509642	0.4745722
3	46509732	0.2263971
3	46509786	0.3335701
3	46510057	0.9595071
3	46510434	0.9660141
3	46510533	0.9532366
3	46510600	0.8812995
3	46510605	0.9596567
3	46510606	0.9596567
3	46510616	0.9599915
3	46510626	0.8692465
3	46510662	0.8028288
3	46510710	0.958763
3	46510731	0.9166224
3	46510732	0.942769
3	46510804	0.8401938
3	46510824	0.8918237
3	46510888	0.9468717
3	46510892	0.9625577
3	46510986	0.4523285
3	46511113	0.8296039
3	46511133	0.9537365
3	46511135	0.8927142
3	46511154	0.9830894
3	46511405	0.5520723
3	46511426	0.3896628
3	46511449	0.838814
3	46511522	0.5166633
3	46511704	0.9610033
3	46511758	0.9255585
3	46511762	0.7348543
3	46511824	0.8883701
3	46511948	0.785581
3	46511965	0.380092
3	46512025	0.8834105
3	46512148	0.3214424
3	46512176	0.8297568
3	46512320	0.944104
3	46512367	0.7722648
3	46512398	0.945581
3	46512452	0.8568229
3	46512502	0.9268105
3	46512572	0.4678984
3	46512796	0.5152381
3	46512821	0.5628176
3	46513049	0.9694438
3	46513286	0.6279589
3	46513489	0.2663257
3	46513508	0.7177543
3	46513530	0.9853186
3	46513570	0.9824752
3	46513663	0.9054234
3	46513697	0.8981673
3	46513974	0.1913915
3	46514103	0.6915808
3	46514315	0.9026147
3	46514452	0.6946172
3	46514514	0.841971
3	46514603	0.8567844
3	46514939	0.9092718
3	46514961	0.9318956
3	46514982	0.3943567
3	46515425	0.1613499
3	46515430	0.1622544
3	46515444	0.1149297
3	46515452	0.8150553
3	46515660	0.4904304
3	46515878	0.852686
3	46516038	0.4361668
3	46516205	0.507021
3	46516587	0.01735015
3	46516602	0.8059583
3	46516702	0.9274023
3	46516733	0.4630211
3	46516735	0.9899209
3	46516791	0.9058018
3	46516902	0.6440561
3	46517008	0.9907045
3	46517011	0.9907045
3	46517112	0.9751143
3	46517166	0.6463019
3	46517211	0.9792909
3	46517289	0.5519053
3	46517297	0.9653374
3	46517311	0.9467994
3	46517536	0.7516365
3	46517715	0.9856848
3	46517774	0.8534988
3	46517786	0.901399
3	46518034	0.9285107
3	46518154	0.902292
3	46518294	0.9826845
3	46518377	0.9774815
3	46518378	0.5176068
3	46518415	0.7346698
3	46518704	0.723227
3	46518754	0.7545318
3	46518842	0.8887256
3	46518922	0.4190246
3	46518924	0.9382124
3	46518935	0.8795462
3	46518986	0.9980787
3	46519003	0.6877753
3	46519006	0.8694536
3	46519022	0.2443984
3	46519085	0.9555616
3	46519168	0.6577078
3	46519221	0.5451711
3	46519292	0.506854
3	46519315	0.9037257
3	46519475	0.29925
3	46519504	0.5536872
3	46519521	0.4976816
3	46519574	0.5047467
3	46519675	0.7621411
3	46519993	0.875833
3	46520000	0.7176936
3	46520084	0.8778966
3	46520210	0.5502692
3	46520284	0.8319356
3	46520338	0.4653455
3	46520349	0.2055616
3	46520356	0.5536817
3	46520398	0.5243494
3	46520532	0.9232631
3	46520672	0.9478589
3	46520840	0.3398357
3	46520844	0.8720527
3	46520855	0.4667149
3	46520907	0.5205349
3	46521037	0.8387355
3	46521081	0.8076157
3	46521137	0.8855605
3	46521288	0.9499797
3	46521319	0.3745068
3	46521481	0.8645321
3	46521553	0.9944711
3	46521673	0.4513633
3	46521695	0.6931817
3	46521714	0.8141937
3	46521748	0.9269113
3	46521921	0.4934511
3	46521973	0.9525241
3	46521990	0.7651665
3	46522007	0.8483207
3	46522036	0.6315148
3	46522044	0.9516728
3	46522166	0.9388412
3	46522291	0.9809084
3	46522541	0.6022176
3	46522743	0.8275064
3	46522965	0.685699
3	46522974	0.6323629
3	46523196	0.9612541
3	46523326	0.5287928
3	46523421	0.8795373
3	46523457	0.9650457
3	46523519	0.9971843
3	46523534	0.6004836
3	46523609	0.9399204
3	46523674	0.1391516
3	46523841	0.9923337
3	46523952	0.2504127
3	46524038	0.9519614
3	46524086	0.7368812
3	46524237	0.7261
3	46524251	0.8823165
3	46524445	0.6882455
3	46524593	0.9803503
3	46524711	0.5053462
3	46524815	0.975781
3	46525019	0.9686238
3	46525059	0.5392364
3	46525408	0.979365
3	46525448	0.5223137
3	46525968	0.5520606
3	46526025	0.9211594
3	46526153	0.6524132
3	46526336	0.9718801
3	46526368	0.5487535
3	46526474	0.8734239
3	46526528	0.3953099
3	46526801	0.7078908
3	46526886	0.9890815
3	46527049	0.9545384
3	46527429	0.5141266
3	46527603	0.4038847
3	46527736	0.8283766
3	46527936	0.7551386
3	46528297	0.8903354
3	46528433	0.8838651
3	46528479	0.7520895
3	46528481	0.4537224
3	46528870	0.6494915
3	46528883	0.4631036
3	46528922	0.8371008
3	46529195	0.8835449
3	46529321	0.5011291
3	46529540	0.969133
3	46530229	0.4768074
3	46530421	0.2309313
3	46530786	0.6156147
3	46530904	0.9211641
3	46531089	0.7164155
3	46531214	0.4394086
3	46531235	0.3233245
3	46531375	0.9751311
3	46531590	0.4517281
3	46531900	0.5738685
3	46532071	0.8456598
3	46532120	0.7110304
3	46532212	0.6389413
3	46532283	0.1055828
3	46532611	0.6313885
3	46532623	0.8434342
3	46532770	0.9892647
3	46532843	0.9993999
3	46533215	0.9309757
3	46533329	0.8807272
3	46534138	0.9092718
3	46534164	0.9708264
3	46534273	0.4613665
3	46534321	0.4537224
3	46534638	0.01591851
3	46534834	0.917866
3	46535011	0.5499086
3	46535531	0.9534553
3	46536059	0.4691751
3	46536599	0.2744694
3	46536683	0.8807272
3	46536773	0.9966986
3	46536882	0.9539649
3	46537016	0.5285774
3	46537592	0.5936027
3	46537685	0.4366781
3	46537881	0.7884703
3	46538222	0.7563939
3	46538270	0.9679715
3	46538543	0.4988536
3	46538557	0.9184921
3	46538676	0.2372857
3	46538877	0.2363481
3	46539093	0.7872553
3	46539212	0.6647872
3	46539346	0.9160699
3	46539400	0.9228599
3	46539568	0.7179433
3	46539767	0.8807272
3	46540162	0.7148543
3	46540252	0.8469689
3	46540326	0.3431562
3	46540347	0.1964795
3	46540456	0.6056109
3	46540833	0.8446791
3	46541493	0.9003244
3	46541869	0.7370362
3	46542212	0.8729732
3	46542214	0.4523807
3	46542347	0.7736679
3	46543125	0.6646864
3	46543265	0.9817197
3	46543322	0.7096782
3	46543591	0.9976734
3	46543705	0.878597
3	46543734	0.8884022
3	46543819	0.2091369
3	46543834	0.8862622
3	46543843	0.9400806
3	46543847	0.8594683
3	46543949	0.8717947
3	46544043	0.7982245
3	46544168	0.9595723
3	46544389	0.9639202
3	46544508	0.8880181
3	46544515	0.986217
3	46544554	0.5885679
3	46544583	0.5622923
3	46544674	0.9846961
3	46544857	0.4629236
3	46544865	0.9372954
3	46544875	0.6269656
3	46544890	0.3012123
3	46544901	0.07136164
3	46544930	0.9262512
3	46545016	0.9594733
3	46545181	0.592444
3	46545190	0.46318
3	46545221	0.3753659
3	46545366	0.5936027
3	46545572	0.8593611
3	46545573	0.7398173
3	46545599	0.9274517
3	46545617	0.7295548
3	46545650	0.4675315
3	46545746	0.9511086
3	46545846	0.2744694
3	46546007	0.4914884
3	46546138	0.006339529
3	46546163	0.0251388
3	46546172	0.1832482
3	46546198	0.5988466
3	46546210	0.8519212
3	46546224	0.535986
3	46546244	0.5471475
3	46546264	0.3125362
3	46546279	0.2300439
3	46546329	0.005866253
3	46546332	0.0488377
3	46546436	0.3223494
3	46546641	0.9436672
3	46546669	0.4406456
3	46546704	0.927602
3	46546801	0.2309313
3	46546989	0.9790294
3	46547017	0.6664101
3	46547033	0.2810137
3	46547111	0.7417326
3	46547176	0.5936027
3	46547327	0.6872867
3	46547412	0.8091388
3	46547522	0.7061773
3	46547547	0.7061773
3	46547566	0.9309757
3	46547788	0.6097902
3	46547970	0.9514183
3	46548077	0.9474462
3	46548336	0.4347732
3	46548375	0.4578509
3	46548616	0.5690817
3	46548691	0.9739665
3	46548803	0.79961
3	46548806	0.2457123
3	46548820	0.5834183
3	46548896	0.1323321
3	46548956	0.9937806
3	46548957	0.08389684
3	46549015	0.6384378
3	46549060	0.8272044
3	46549082	0.7103681
3	46549122	0.1109685
3	46549150	0.2238766
3	46549153	0.6203592
3	46549204	0.3630668
3	46549222	0.1600277
3	46549264	0.1642935
3	46549332	0.9116109
3	46549417	0.2945632
3	46549440	0.8807272
3	46549506	0.8448259
3	46549552	0.9651609
3	46549646	0.8849471
3	46549718	0.6087047
3	46549942	0.8989173
3	46550016	0.6144463
3	46550225	0.9889979
3	46550244	0.06327634
3	46550256	0.306466
3	46550276	0.1271225
3	46550313	0.7340748
3	46550383	0.652422
3	46550530	0.4753829
3	46550550	0.9892647
3	46550570	0.7990428
3	46550811	0.544263
3	46551009	0.9699419
3	46551080	0.8593611
3	46551337	0.2190344
3	46551370	0.006329596
3	46551421	0.9567834
3	46551626	0.2724559
3	46551970	0.9197215
3	46551990	0.1656895
3	46552288	0.9252031
3	46552303	0.9366095
3	46552417	0.9702679
3	46552548	0.8015553
3	46553009	0.01652177
3	46553096	0.8541932
3	46553171	0.8523277
3	46553192	0.6352562
3	46553306	0.8409234
3	46553327	0.6428687
3	46553359	0.2636692
3	46553702	0.6955122
3	46553730	0.9686213
3	46553872	0.396746
3	46554069	0.7520895
3	46554166	0.6769185
3	46554292	0.9604732
3	46554358	0.3704003
3	46554419	0.8807272
3	46554424	0.9281983
3	46554702	0.4517281
3	46554850	0.1731885
3	46554869	0.5592198
3	46554958	0.8835449
3	46555067	0.9934976
3	46555765	0.89311
3	46555902	0.9517872
3	46556087	0.977448
3	46556189	0.7665101
3	46556191	0.8606752
3	46556218	0.5866525
3	46556228	0.9119788
3	46556258	0.7411016
3	46556355	0.5738685
3	46556454	0.5400961
3	46556561	0.7775251
3	46556988	0.7912766
3	46557061	0.9758259
3	46557188	0.6753711
3	46557320	0.2748754
3	46557347	0.5102137
3	46557398	0.3091778
3	46557865	0.9847089
3	46557946	0.820051
3	46558090	0.2285199
3	46558197	0.6866042
3	46558276	0.9972636
3	46558316	0.1598037
3	46558335	0.4391907
3	46558422	0.9832739
3	46558482	0.5547017
3	46558484	0.4678076
3	46558550	0.8016854
3	46558587	0.9615669
3	46558731	0.4500308
3	46559040	0.06660764
3	46559050	0.7844731
3	46559088	0.7160055
3	46559258	0.6737176
3	46559336	0.9092718
3	46559787	0.9476209
3	46559911	0.9309403
3	46560092	0.5612766
3	46560186	0.8593611
3	46560199	0.9534553
3	46560218	0.9998157
3	46560427	0.9745077
3	46560493	0.7072886
3	46560567	0.9708264
3	46560913	0.9708264
3	46560914	0.8898981
3	46560928	0.9708264
3	46560988	0.4831767
3	46561096	0.2518077
3	46561266	0.8688105
3	46561442	0.897812
3	46561490	0.9011117
3	46561583	0.5814371
3	46561612	0.3531555
3	46561714	0.5936027
3	46561758	0.8807272
3	46561996	0.7529689
3	46562027	0.9759958
3	46562135	0.508482
3	46562206	0.9804042
3	46562280	0.4672831
3	46562310	0.9388738
3	46562614	0.5859216
3	46562891	0.9296202
3	46563123	0.9077086
3	46563216	0.6360532
3	46563291	0.2744694
3	46563419	0.6502802
3	46563500	0.9225942
3	46563537	0.7338339
3	46564263	0.5837596
3	46564331	0.8631342
3	46564709	0.9145544
3	46564844	0.5314726
3	46564845	0.5076868
3	46564853	0.5076868
3	46565007	0.6971285
3	46565130	0.7435964
3	46565182	0.7435964
3	46565194	0.4228605
3	46565377	0.2224857
3	46565566	0.2849474
3	46565589	0.8709641
3	46565688	0.8899715
3	46565792	0.9708264
3	46565914	0.8778899
3	46566043	0.8984402
3	46566055	0.9886593
3	46566195	0.521729
3	46566217	0.9793948
3	46566311	0.8305267
3	46566367	0.8379973
3	46566401	0.7501675
3	46566515	0.8426174
3	46566613	0.3947959
3	46566621	0.4662786
3	46566672	0.09103473
3	46566677	0.8669462
3	46566717	0.004358372
3	46566723	0.01461796
3	46566736	0.0220514
3	46566822	0.7795816
3	46566875	0.9287829
3	46566996	0.2451048
3	46567018	0.3116614
3	46567197	0.9643247
3	46567207	0.420894
3	46567284	0.9310139
3	46567491	0.6048489
3	46567537	0.4517281
3	46567736	0.6124382
3	46568016	0.9708264
3	46568038	0.5300552
3	46568220	0.6615524
3	46568238	0.9558247
3	46568738	0.9807993
3	46568758	0.9436672
3	46568830	0.4289628
3	46568885	0.9992045
3	46569002	0.2327251
3	46569048	0.9396905
3	46569118	0.5926901
3	46569604	0.904751
3	46569703	0.6221562
3	46569817	0.9779204
3	46569961	0.9934976
3	46570040	0.2615245
3	46570225	0.8804662
3	46570250	0.4219712
3	46570467	0.600195
3	46570620	0.8228236
3	46570656	0.7490932
3	46570787	0.2012979
3	46570795	0.2089692
3	46571083	0.7410601
3	46571554	0.596778
3	46571869	0.9709898
3	46572172	0.4930376
3	46572173	0.6364247
3	46572438	0.3042856
3	46572520	0.661628
3	46572537	0.9278213
3	46572608	0.832811
3	46572649	0.9319069
3	46572679	0.9733442
3	46572801	0.8732815
3	46573021	0.6416541
3	46573063	0.5893531
3	46573342	0.5411396
3	46573504	0.6922804
3	46573535	0.3064063
3	46573621	0.08219183
3	46573624	0.4680055
3	46573774	0.944891
3	46573993	0.888953
3	46574299	0.5303664
3	46574698	0.5015058
3	46574908	0.6914314
3	46574913	0.6974439
3	46575146	0.9697689
3	46575205	0.9452458
3	46575236	0.61235
3	46575504	0.8975591
3	46575606	0.9710336
3	46576048	0.5764984
3	46576109	0.7763487
3	46576221	0.9249184
3	46576372	0.9595723
3	46577197	0.7446437
3	46577492	0.5985563
3	46577520	0.9962848
3	46577559	0.7821414
3	46577718	0.7199295
3	46577851	0.467437
3	46578045	0.4392675
3	46578054	0.9107931
3	46578239	0.2615245
3	46578256	0.7418836
3	46578347	0.8835449
3	46578707	0.2879143
3	46578986	0.8588499
3	46579308	0.9057283
3	46579399	0.9985444
3	46579429	0.9142732
3	46579520	0.6440561
3	46579563	0.9378103
3	46579771	0.9782692
3	46579961	0.3904655
3	46580860	0.3213635
3	46581907	0.9406827
3	46584981	0.3673434
3	46585127	0.9735921
3	46585369	0.5113484
3	46585600	0.4769989
3	46585652	0.8891841
3	46585676	0.5795966
3	46585747	0.4771416
3	46585838	0.3201618
3	46586233	0.6171242
3	46587316	0.1597074
3	46587419	0.06650694
3	46587446	0.2498397
3	46588152	0.2939523
3	46589316	0.9147193
3	46590466	0.2832248
3	46590941	0.5182321
3	46592058	0.9986946
3	46592419	0.7822672
3	46592613	0.881672
3	46592831	0.8068763
3	46593305	0.7065115
3	46593376	0.9702113
3	46593426	0.5366131
3	46593476	0.7227653
3	46594116	0.2660697
3	46594228	0.80732
3	46594264	0.5685728
3	46594301	0.9104551
3	46594366	0.9821116
3	46594428	0.9319346
3	46594573	0.8624179
3	46594745	0.2805953
3	46594789	0.8866576
3	46594917	0.2866066
3	46594955	0.58081
3	46595501	0.4832381
3	46596377	0.9629077
3	46597319	0.971181
3	46597393	0.9292884
3	46597394	0.8872553
3	46597630	0.8679612
3	46597643	0.7975208
3	46597783	0.8835449
3	46597892	0.9757197
3	46597929	0.9092718
3	46597938	0.9697238
3	46597990	0.9838101
3	46598024	0.6468976
3	46598061	0.9047153
3	46598083	0.9838101
3	46598185	0.5487535
3	46598245	0.5487535
3	46598436	0.9706875
3	46598443	0.7340147
3	46598493	0.9050092
3	46598516	0.8205082
3	46598922	0.9774416
3	46598951	0.9645532
3	46598962	0.5487535
3	46599173	0.8379973
3	46599217	0.9934976
3	46599268	0.4416897
3	46599720	0.7411248
3	46599747	0.8559307
3	46600150	0.9882459
3	46600212	0.9998157
3	46600377	0.4621671
3	46600499	0.9708264
3	46600544	0.7709427
3	46600605	0.6830634
3	46600666	0.6149965
3	46600819	0.7740695
3	46601176	0.8825831
3	46601249	0.4517281
3	46601503	0.4985739
3	46601642	0.7497203
3	46602139	0.7757013
3	46602295	0.9708264
3	46602919	0.8750074
3	46602986	0.9092718
3	46603007	0.6739584
3	46603023	0.9422484
3	46603065	0.5300552
3	46603096	0.7408854
3	46603223	0.5023652
3	46603237	0.4854291
3	46603250	0.8061521
3	46603286	0.9693452
3	46603382	0.9679715
3	46603419	0.5487535
3	46603476	0.9492806
3	46603498	0.9595723
3	46603510	0.9708264
3	46603746	0.8883911
3	46603824	0.4574211
3	46603852	0.89455
3	46604691	0.9595607
3	46604728	0.5735101
3	46605137	0.7456611
3	46605159	0.8704159
3	46605173	0.7295832
3	46605330	0.1510509
3	46605371	0.5138527
3	46605600	0.8284118
3	46605667	0.8877679
3	46605942	0.9708264
3	46606021	0.9539568
3	46606076	0.9880332
3	46606171	0.9861356
3	46606234	0.6875412
3	46606310	0.4476722
3	46606316	0.7996827
3	46606512	0.8444304
3	46606819	0.4646201
3	46606855	0.5099887
3	46606925	0.7009655
3	46606987	0.9624798
3	46607101	0.521877
3	46607110	0.1489079
3	46607140	0.9288782
3	46607152	0.6906661
3	46607271	0.9692743
3	46607942	0.3737804
3	46608041	0.9612247
3	46608261	0.8925533
3	46608660	0.003452774
3	46608713	0.9621969
3	46608731	0.7589925
3	46608835	0.8177314
3	46608901	0.5878685
3	46608970	0.8791738
3	46608973	0.9128813
3	46609059	0.7984115
3	46609220	0.9334644
3	46609344	0.7883181
3	46609468	0.9633602
3	46609535	0.8943335
3	46609588	0.5245744
3	46609681	0.9776436
3	46609732	0.8902247
3	46609806	0.5851337
3	46609818	0.9138062
3	46609888	0.8819839
3	46610046	0.8819839
3	46610085	0.8407584
3	46610508	0.4437342
3	46610543	0.9808422
3	46610591	0.9692743
3	46610670	0.3556559
3	46610779	0.9692743
3	46610935	0.9650944
3	46610981	0.8960255
3	46611054	0.966399
3	46611171	0.9878796
3	46611188	0.9447382
3	46611212	0.9699465
3	46611314	0.9595793
3	46611316	0.9668944
3	46611321	0.9803335
3	46611328	0.9668944
3	46611757	0.8791468
3	46611758	0.8740127
3	46611806	0.960397
3	46611812	0.6190188
3	46612089	0.734073
3	46612110	0.9539527
3	46612133	0.8807065
3	46612288	0.5678507
3	46612534	0.8737992
3	46612865	0.4845055
3	46612963	0.8545696
3	46612988	0.7675062
3	46612997	0.8724337
3	46613078	0.8724337
3	46613255	0.7430367
3	46613256	0.6395421
3	46613447	0.9764789
3	46613534	0.8939829
3	46613805	0.6889187
3	46613836	0.7936907
3	46613910	0.8486402
3	46613976	0.80685
3	46614030	0.9825471
3	46614070	0.8724337
3	46614149	0.9008386
3	46614699	0.5631109
3	46614729	0.4649783
3	46615029	0.851914
3	46615096	0.7634796
3	46615292	0.963557
3	46615355	0.9580532
3	46615356	0.9772175
3	46615409	0.9992077
3	46615598	0.8557191
3	46615668	0.9685399
3	46615830	0.8943335
3	46615848	0.975845
3	46615861	0.9289289
3	46615865	0.3895533
3	46616133	0.8437269
3	46616172	0.7479552
3	46616262	0.91693
3	46616305	0.5492529
3	46616416	0.3149786
3	46616471	0.5062042
3	46617752	0.3797357
3	46617754	0.9395419
3	46617795	0.7869881
3	46617830	0.3641201
3	46617943	0.0671201
3	46618091	0.3010503
3	46619153	0.5498492
3	46619511	0.7804874
3	46619899	0.7716309
3	46619903	0.4862303
3	46620057	0.6056946
3	46620156	0.47405
3	46620337	0.9730966
3	46622181	0.2148728
3	46622332	0.7953591
3	46622811	0.6548108
3	46624200	0.9129604
3	46624209	0.6600464
3	46624346	0.6889668
3	46624579	0.8280085
3	46624816	0.8442848
3	46625631	0.8573923
3	46625666	0.9330625
3	46625693	0.9666491
3	46625724	0.7979043
3	46625894	0.91609
3	46625983	0.7211682
3	46626292	0.5487535
3	46626341	0.8835449
3	46626352	0.8835449
3	46626362	0.1401126
3	46626579	0.6824054
3	46626580	0.9708264
3	46626620	0.8099353
3	46626811	0.9101233
3	46626859	0.3509059
3	46627931	0.868684
3	46627963	0.1546604
3	46628138	0.6017726
3	46628157	0.9419851
3	46628191	0.7617623
3	46628202	0.9689588
3	46628893	0.9077554
3	46629654	0.9928357
3	46629773	0.9024137
3	46630021	0.6424978
3	46630332	0.9971492
3	46630357	0.9907144
3	46630377	0.8685966
3	46630469	0.9914464
3	46630499	0.9117822
3	46630592	0.9535561
3	46630654	0.9010347
3	46630944	0.9643358
3	46630961	0.8317167
3	46631001	0.8804882
3	46631035	0.8481956
3	46631044	0.8842287
3	46631091	0.9740117
3	46631121	0.878588
3	46631297	0.8022639
3	46631318	0.8489626
3	46631418	0.787592
3	46631447	0.8025415
3	46631468	0.9023076
3	46631526	0.9857873
