## Supplementary Data 11 for "Developing future resilience from signatures of adaptation across the sorghum pangenome": SIData11_GEMMMAVegHCNSamp.assoc.txt (part 35 of 119)

chr	ps	p_wald
3	46631617	0.7319379
3	46631632	0.1495729
3	46631645	0.9330738
3	46631840	0.9031556
3	46631907	0.4456438
3	46631971	0.892877
3	46631978	0.9481175
3	46632108	0.5741263
3	46632115	0.7985642
3	46632288	0.8301734
3	46632344	0.8606102
3	46632352	0.8874571
3	46632410	0.9768959
3	46632484	0.9746361
3	46632556	0.9031467
3	46632681	0.9885642
3	46632702	0.9885642
3	46632811	0.5969002
3	46632837	0.998871
3	46632867	0.7667974
3	46632876	0.9010347
3	46632956	0.8339677
3	46632970	0.3609997
3	46632973	0.5886954
3	46633013	0.8705823
3	46633024	0.8778875
3	46633141	0.4359324
3	46633147	0.269638
3	46633220	0.8388709
3	46633249	0.8042944
3	46633328	0.949205
3	46633410	0.7475944
3	46633482	0.9501991
3	46633626	0.7474738
3	46633863	0.9734423
3	46633929	0.8096626
3	46634342	0.3652645
3	46634442	0.7829163
3	46634526	0.9819726
3	46634548	0.4033837
3	46634648	0.2139697
3	46634775	0.5573186
3	46634926	0.8416327
3	46634948	0.5711366
3	46634955	0.1248323
3	46635007	0.9226272
3	46635017	0.3430962
3	46635052	0.983242
3	46635102	0.5921377
3	46635136	0.4982872
3	46635255	0.8685272
3	46635274	0.4179709
3	46635344	0.06982806
3	46635546	0.8539503
3	46635548	0.9639028
3	46636020	0.8292148
3	46636085	0.486714
3	46636575	0.922976
3	46636641	0.9675172
3	46636668	0.9744637
3	46636853	0.8778245
3	46637005	0.8564668
3	46637062	0.9168105
3	46637145	0.8778245
3	46637386	0.8660656
3	46637389	0.1104989
3	46637467	0.4474114
3	46637482	0.8595843
3	46637526	0.9440197
3	46637541	0.8778245
3	46637551	0.9891931
3	46637633	0.7117199
3	46637680	0.5430607
3	46637684	0.9329624
3	46637714	0.9650457
3	46637766	0.8749858
3	46637767	0.8749858
3	46637844	0.8749858
3	46637932	0.7862136
3	46638133	0.875505
3	46638374	0.9885246
3	46638463	0.78038
3	46638472	0.6870449
3	46638520	0.8727165
3	46638619	0.8486954
3	46638620	0.8486954
3	46638625	0.9895217
3	46638710	0.8130445
3	46638770	0.9665982
3	46638946	0.8778245
3	46638998	0.726362
3	46639034	0.8778245
3	46639087	0.948654
3	46639297	0.8576284
3	46639300	0.8113215
3	46639603	0.7769985
3	46639633	0.9413584
3	46639710	0.6950976
3	46639756	0.8367092
3	46639926	0.3303019
3	46640012	0.8823165
3	46640168	0.6857429
3	46640262	0.963815
3	46640271	0.4470152
3	46640452	0.6162287
3	46640469	0.965535
3	46640519	0.95468
3	46640613	0.9563229
3	46640678	0.6879366
3	46640912	0.7810509
3	46641004	0.9612238
3	46641115	0.6286024
3	46641231	0.964754
3	46641258	0.9781754
3	46641424	0.8542874
3	46641456	0.5243454
3	46641517	0.9598668
3	46641538	0.9044859
3	46641588	0.7802392
3	46655366	0.6728627
3	46655551	0.8626357
3	46656493	0.873716
3	46656922	0.723834
3	46656940	0.5169423
3	46657125	0.8021772
3	46657630	0.9309757
3	46657785	0.9672245
3	46657998	0.9847089
3	46658005	0.9318956
3	46658012	0.9708264
3	46658039	0.9679715
3	46658061	0.8660374
3	46658573	0.7176603
3	46658576	0.7140527
3	46658951	0.814272
3	46659060	0.9377019
3	46659205	0.9934976
3	46659390	0.9644135
3	46659446	0.7368964
3	46659448	0.9934976
3	46659478	0.3824624
3	46659537	0.9708264
3	46659568	0.5147563
3	46659584	0.9708264
3	46659598	0.7709427
3	46659608	0.5112951
3	46659631	0.6663858
3	46659761	0.7619409
3	46659804	0.8861859
3	46659945	0.5300552
3	46659959	0.404309
3	46660138	0.5074382
3	46660170	0.853022
3	46660200	0.9774679
3	46660283	0.5313232
3	46660346	0.5949768
3	46660430	0.8917223
3	46660431	0.7463291
3	46660540	0.8782966
3	46660560	0.8324583
3	46660652	0.6494823
3	46660665	0.9785051
3	46660736	0.8897465
3	46660745	0.4563647
3	46660799	0.9374421
3	46660927	0.874014
3	46660956	0.6235722
3	46661005	0.517047
3	46661014	0.5252438
3	46661121	0.9692257
3	46661175	0.9685062
3	46661227	0.8835449
3	46661380	0.7533824
3	46661496	0.6589462
3	46661559	0.5331765
3	46661623	0.8488478
3	46661728	0.8588499
3	46661732	0.6393499
3	46661844	0.8807272
3	46661891	0.8867804
3	46661900	0.8503647
3	46661913	0.5381934
3	46661969	0.8392657
3	46662048	0.7772598
3	46662090	0.8441175
3	46662099	0.529714
3	46662117	0.7424494
3	46662166	0.9878913
3	46662316	0.9708264
3	46662327	0.9708264
3	46662438	0.7254247
3	46662475	0.8606752
3	46662508	0.9654164
3	46662547	0.9679715
3	46662565	0.9708264
3	46662570	0.4732478
3	46662697	0.9708264
3	46662749	0.9534553
3	46662780	0.5366131
3	46662830	0.8914221
3	46662850	0.9491198
3	46662981	0.6986345
3	46662989	0.7378634
3	46663035	0.7033748
3	46663209	0.7618468
3	46663229	0.6216883
3	46663247	0.9454191
3	46663418	0.901836
3	46663447	0.8254392
3	46663494	0.7603802
3	46663513	0.3244796
3	46663522	0.3094187
3	46663557	0.9479775
3	46663562	0.8279699
3	46663768	0.4059471
3	46663815	0.9328479
3	46663985	0.4883693
3	46664064	0.8753194
3	46664219	0.9416075
3	46664242	0.8299651
3	46664321	0.9077995
3	46664357	0.8960853
3	46664364	0.8985613
3	46664416	0.7928422
3	46664426	0.566356
3	46664439	0.9849109
3	46664499	0.7829559
3	46664555	0.8859011
3	46664607	0.737011
3	46664612	0.8476865
3	46664618	0.9452207
3	46664770	0.7707477
3	46664821	0.8665261
3	46664854	0.8606752
3	46665018	0.5046422
3	46665120	0.9708264
3	46665296	0.5487535
3	46665331	0.5093013
3	46665352	0.8379973
3	46665455	0.5590704
3	46665466	0.9708264
3	46665500	0.5213866
3	46665585	0.9401592
3	46665587	0.4666145
3	46665626	0.803491
3	46665684	0.5039495
3	46665689	0.890492
3	46665838	0.8871519
3	46665846	0.8277341
3	46665852	0.2064681
3	46665869	0.968295
3	46665932	0.8327686
3	46665936	0.9407868
3	46665962	0.9495539
3	46665992	0.4895673
3	46666112	0.9779587
3	46666197	0.9811924
3	46666223	0.5553586
3	46666239	0.8885758
3	46666241	0.8635959
3	46666355	0.4865477
3	46666359	0.8874736
3	46666368	0.2772764
3	46666490	0.9892164
3	46666498	0.9428962
3	46666615	0.8753649
3	46666664	0.8835624
3	46666749	0.8640486
3	46667697	0.5196166
3	46668430	0.5073478
3	46668502	0.5947734
3	46668544	0.07395951
3	46668551	0.6898139
3	46668624	0.1797112
3	46668722	0.4662869
3	46668731	0.7939404
3	46668756	0.6207673
3	46668778	0.3204702
3	46668892	0.01366998
3	46668968	0.9678385
3	46668973	0.8185117
3	46669750	0.7216767
3	46669756	0.8426319
3	46669915	0.8864601
3	46670008	0.9320343
3	46670067	0.855668
3	46670095	0.848498
3	46670105	0.4773073
3	46670165	0.9672072
3	46670206	0.7596283
3	46670253	0.9360136
3	46670397	0.7931789
3	46670399	0.9584402
3	46670504	0.6214998
3	46670542	0.7284412
3	46670786	0.9841769
3	46671038	0.825741
3	46671063	0.525666
3	46671131	0.976474
3	46671237	0.8812417
3	46671275	0.8764106
3	46671360	0.9884962
3	46671556	0.9574271
3	46671566	0.7954693
3	46671605	0.9155895
3	46671624	0.6412349
3	46671739	0.966482
3	46671773	0.696236
3	46671809	0.9006904
3	46672075	0.8329841
3	46672146	0.793348
3	46672194	0.8705838
3	46672201	0.5608122
3	46672296	0.5476639
3	46672341	0.7536376
3	46672531	0.8675659
3	46672649	0.6408029
3	46672735	0.9963413
3	46672736	0.6191533
3	46672882	0.7405985
3	46673002	0.4950473
3	46673084	0.5193485
3	46673137	0.8496435
3	46673139	0.2731926
3	46673141	0.9140068
3	46678968	0.007315304
3	46679022	0.820851
3	46679149	0.2583441
3	46679180	0.5814297
3	46679278	0.2594576
3	46679299	0.6498563
3	46679377	0.6539709
3	46679521	0.3972953
3	46679526	0.8764106
3	46679561	0.1971593
3	46679644	0.5397166
3	46679958	0.7583111
3	46680012	0.3393174
3	46680125	0.9413264
3	46680246	0.9564528
3	46680260	0.966482
3	46680271	0.7190825
3	46680288	0.966482
3	46680383	0.9730422
3	46680505	0.3542881
3	46680658	0.4619992
3	46680866	0.9554326
3	46680890	0.422523
3	46680903	0.9200912
3	46680910	0.8317244
3	46681019	0.3040891
3	46681231	0.3695028
3	46681292	0.7816909
3	46681301	0.2612645
3	46681374	0.9121677
3	46681457	0.3770146
3	46681672	0.8764254
3	46681716	0.4647467
3	46681942	0.5520606
3	46682302	0.07251115
3	46682341	0.6436312
3	46682787	0.7012139
3	46682816	0.5400484
3	46682819	0.9291285
3	46682996	0.8902943
3	46683001	0.4867317
3	46683055	0.99797
3	46683267	0.9894085
3	46683289	0.2831091
3	46683308	0.3329204
3	46683334	0.8809263
3	46683381	0.1237662
3	46683446	0.7924667
3	46683496	0.5979317
3	46683549	0.8235405
3	46683814	0.9509325
3	46683830	0.7051172
3	46683993	0.1524284
3	46684046	0.2667644
3	46684134	0.8772531
3	46684149	0.9502619
3	46684199	0.9230186
3	46684219	0.0763464
3	46684350	0.8912409
3	46684391	0.934203
3	46684423	0.8759282
3	46684441	0.9928799
3	46684448	0.7790021
3	46684479	0.8030935
3	46684537	0.7825612
3	46684626	0.5724138
3	46684697	0.46263
3	46684739	0.7582624
3	46684751	0.5195414
3	46684782	0.8055728
3	46684808	0.6328078
3	46684931	0.5295289
3	46684936	0.4998692
3	46684957	0.3280528
3	46685000	0.7403743
3	46685154	0.4337796
3	46685179	0.7445758
3	46685230	0.4558819
3	46685232	0.5356682
3	46685263	0.9715599
3	46685268	0.1830374
3	46685271	0.2673391
3	46685311	0.8803498
3	46685367	0.3888889
3	46685465	0.05714928
3	46685477	0.3167926
3	46685599	0.8775908
3	46685685	0.995493
3	46685805	0.8469545
3	46685833	0.9795929
3	46685873	0.3740072
3	46686059	0.8841018
3	46686090	0.5472805
3	46686102	0.8841018
3	46686130	0.9320819
3	46686138	0.9255834
3	46686177	0.9713988
3	46686253	0.9685295
3	46686444	0.5859083
3	46686522	0.5054016
3	46686594	0.9713988
3	46686769	0.3985532
3	46686796	0.4273338
3	46686857	0.5189349
3	46686885	0.4062182
3	46686893	0.2579262
3	46686918	0.989946
3	46686924	0.9874625
3	46686925	0.8872525
3	46687060	0.7531784
3	46687104	0.3808014
3	46687116	0.9115226
3	46687212	0.7358841
3	46687232	0.2270433
3	46687241	0.2501446
3	46687339	0.9522511
3	46687383	0.7559915
3	46687400	0.3102771
3	46687409	0.8753708
3	46687464	0.9946801
3	46687482	0.4422756
3	46687506	0.7735001
3	46687548	0.922983
3	46687643	0.7506759
3	46687687	0.6664539
3	46687713	0.6838319
3	46687714	0.7565615
3	46687724	0.986667
3	46687754	0.9134788
3	46687813	0.8572105
3	46687864	0.4026676
3	46687882	0.6980611
3	46688097	0.08282874
3	46688102	0.1407909
3	46688167	0.7682368
3	46688171	0.6721903
3	46688232	0.7231898
3	46688238	0.4662627
3	46688261	0.9460896
3	46688266	0.7569923
3	46688274	0.4542264
3	46688336	0.5974092
3	46688371	0.369656
3	46688377	0.2436418
3	46688391	0.6785112
3	46688436	0.3136862
3	46688483	0.6981981
3	46688512	0.7659192
3	46688516	0.7953966
3	46688600	0.5796079
3	46688617	0.5389625
3	46688642	0.9104288
3	46688675	0.8825567
3	46688698	0.636718
3	46688824	0.8055624
3	46688825	0.7943133
3	46688867	0.5212808
3	46688926	0.8313742
3	46688963	0.9206785
3	46689351	0.7259385
3	46689520	0.9993788
3	46689533	0.9993788
3	46689568	0.9969247
3	46689606	0.8564407
3	46689656	0.7559278
3	46689794	0.8791084
3	46689853	0.3102505
3	46690080	0.5980909
3	46690094	0.9052085
3	46690172	0.5382104
3	46690190	0.9014733
3	46690259	0.6077411
3	46690340	0.3396061
3	46690391	0.9856977
3	46690602	0.5200388
3	46690619	0.5351966
3	46690733	0.9342037
3	46690771	0.862031
3	46691016	0.8841018
3	46691099	0.3723709
3	46691244	0.9450446
3	46691264	0.9859215
3	46691320	0.8841018
3	46691433	0.9459956
3	46691441	0.9922868
3	46691472	0.9439469
3	46691473	0.9009903
3	46691497	0.9713988
3	46691552	0.7859802
3	46691604	0.9557271
3	46691648	0.4777667
3	46691684	0.4229856
3	46691727	0.8841018
3	46691732	0.3923708
3	46691741	0.8400664
3	46692089	0.6994424
3	46692167	0.6979945
3	46692316	0.9983505
3	46692342	0.9713988
3	46692564	0.6056417
3	46692595	0.8400664
3	46692845	0.7720751
3	46693103	0.8467158
3	46693409	0.9749108
3	46695555	0.8062572
3	46695570	0.3053629
3	46695571	0.6990098
3	46695713	0.6956244
3	46695721	0.6303062
3	46695748	0.578278
3	46695808	0.1841063
3	46695815	0.6394561
3	46695866	0.5648513
3	46695898	0.8758036
3	46695906	0.2935329
3	46696249	0.43097
3	46696440	0.7127758
3	46696483	0.8324729
3	46696532	0.7621282
3	46696540	0.7936112
3	46696621	0.3688444
3	46696662	0.5657906
3	46696697	0.9636075
3	46696753	0.961337
3	46696948	0.9224002
3	46697218	0.8089173
3	46700225	0.8558251
3	46700331	0.967242
3	46700487	0.5796744
3	46700501	0.9084182
3	46700561	0.9607144
3	46701007	0.9357831
3	46701039	0.7249337
3	46701085	0.8796821
3	46701232	0.3930899
3	46701244	0.9577748
3	46701248	0.91938
3	46701538	0.8534242
3	46701745	0.5323625
3	46701746	0.5323625
3	46702236	0.890746
3	46702410	0.9468203
3	46702418	0.9021975
3	46702457	0.9577748
3	46702552	0.5957043
3	46702598	0.8121672
3	46702630	0.7071809
3	46702777	0.832848
3	46702800	0.7773831
3	46703095	0.790815
3	46703127	0.8534242
3	46703187	0.8735009
3	46703471	0.6793883
3	46703489	0.9034674
3	46703588	0.8706445
3	46703631	0.9885306
3	46703658	0.9939114
3	46703992	0.9577748
3	46704186	0.8282279
3	46704220	0.08172779
3	46704245	0.971292
3	46704445	0.7877785
3	46704446	0.6872716
3	46704503	0.8993568
3	46704517	0.1783375
3	46704530	0.877751
3	46704563	0.664157
3	46704567	0.8892969
3	46704578	0.9972969
3	46704589	0.2679066
3	46704646	0.0129596
3	46704663	0.7149558
3	46704735	0.6436002
3	46704825	0.271946
3	46704881	0.8488381
3	46704918	0.9337896
3	46704957	0.05773021
3	46705044	0.04185803
3	46705050	0.1191895
3	46705098	0.6090406
3	46705189	0.9596164
3	46705234	0.6443237
3	46705258	0.8310489
3	46705293	0.4099367
3	46705531	0.9577748
3	46705742	0.9532956
3	46705844	0.861628
3	46705888	0.9092493
3	46705890	0.8735009
3	46705949	0.6109452
3	46706045	0.9606729
3	46706124	0.8890117
3	46706171	0.8826813
3	46706240	0.9974959
3	46706242	0.9493034
3	46706546	0.8625067
3	46709495	0.5466417
3	46709543	0.772103
3	46709873	0.08371155
3	46710290	0.02543373
3	46714126	0.2824048
3	46714340	0.3614778
3	46714462	0.01854905
3	46714511	0.01907003
3	46715519	0.4569367
3	46716026	0.2436501
3	46716027	0.8718114
3	46716041	0.5301298
3	46716185	0.8551197
3	46716199	0.3924519
3	46716217	0.8791164
3	46716240	0.7193816
3	46716310	0.2592192
3	46716342	0.07291245
3	46716355	0.7331334
3	46716436	0.9209609
3	46716472	0.5563805
3	46716500	0.9792649
3	46716504	0.5061904
3	46716618	0.8661235
3	46716840	0.8892079
3	46716853	0.7426664
3	46716879	0.4371459
3	46716889	0.9746425
3	46716899	0.6053499
3	46717021	0.1799279
3	46717744	0.1031421
3	46717746	0.03603825
3	46717765	0.06692461
3	46718005	0.9304481
3	46718236	0.9438357
3	46718431	0.5308605
3	46718471	0.7652552
3	46718496	0.2094034
3	46718511	0.7074913
3	46718529	0.6742348
3	46718534	0.06670311
3	46718540	0.4701503
3	46718585	0.9251665
3	46718588	0.2244079
3	46718699	0.2541326
3	46718981	0.2954135
3	46719009	0.375722
3	46720644	0.9548189
3	46720672	0.8895309
3	46720739	0.9598638
3	46720752	0.6082538
3	46720838	0.933819
3	46720999	0.9967877
3	46721029	0.4472068
3	46721048	0.961337
3	46721147	0.966482
3	46721217	0.966482
3	46721230	0.8615544
3	46721291	0.7875803
3	46721301	0.9448264
3	46721328	0.5969375
3	46721590	0.2400568
3	46721612	0.7306141
3	46721624	0.9959569
3	46721655	0.9781342
3	46721673	0.9136298
3	46721766	0.9136298
3	46721852	0.9947579
3	46721903	0.8127197
3	46721904	0.8127197
3	46722053	0.8810588
3	46722073	0.9825002
3	46722226	0.941942
3	46722295	0.9858191
3	46722314	0.5366107
3	46722624	0.9520425
3	46722821	0.9348422
3	46722915	0.8785503
3	46722927	0.9975064
3	46723012	0.9459525
3	46723032	0.9415839
3	46723111	0.883941
3	46723162	0.9886502
3	46723218	0.7732247
3	46723330	0.9721231
3	46723384	0.883941
3	46723405	0.9136298
3	46723461	0.6492044
3	46723654	0.4898914
3	46723674	0.9675765
3	46723753	0.8283695
3	46723862	0.8257624
3	46723935	0.883941
3	46724014	0.9194286
3	46724118	0.9975064
3	46724314	0.7073872
3	46724364	0.8413139
3	46724375	0.8272251
3	46724377	0.9460557
3	46724419	0.883941
3	46724622	0.9653875
3	46724625	0.3951905
3	46724647	0.3205426
3	46724674	0.2311734
3	46724695	0.07366226
3	46724822	0.5172716
3	46724899	0.8952059
3	46725121	0.8764482
3	46725287	0.9637154
3	46725346	0.9683927
3	46725469	0.9713128
3	46725805	0.784042
3	46726114	0.3782576
3	46726233	0.950824
3	46726259	0.3444538
3	46726615	0.7255601
3	46726618	0.6091917
3	46726796	0.5324646
3	46727437	0.7359086
3	46728024	0.1520371
3	46728722	0.8876015
3	46728832	0.702101
3	46730175	0.4383732
3	46730353	0.7569145
3	46730822	0.4445452
3	46731084	0.394523
3	46732181	0.6229054
3	46732192	0.09759608
3	46732228	0.08642348
3	46732923	0.5629401
3	46733145	0.9811838
3	46733191	0.2327153
3	46733286	0.6573359
3	46733322	0.8335621
3	46733324	0.6517206
3	46733395	0.833901
3	46733400	0.6744212
3	46733425	0.9636075
3	46733509	0.9652777
3	46733684	0.8747471
3	46733837	0.8792459
3	46733905	0.9113499
3	46733938	0.9706342
3	46733964	0.7902046
3	46733997	0.999361
3	46734682	0.9771432
3	46734806	0.8151433
3	46734840	0.9784552
3	46734933	0.966482
3	46735037	0.55884
3	46735046	0.8582824
3	46735051	0.8792459
3	46735056	0.8792459
3	46735088	0.5753411
3	46735094	0.4608738
3	46735117	0.5317901
3	46735150	0.46434
3	46735244	0.8124667
3	46735380	0.7597069
3	46735389	0.8864601
3	46735425	0.896573
3	46735457	0.8792459
3	46735489	0.9232476
3	46735659	0.5102956
3	46735722	0.966482
3	46735805	0.9389851
3	46735822	0.8088309
3	46735849	0.804926
3	46735868	0.2834485
3	46735909	0.5360079
3	46735932	0.8438887
3	46736024	0.5463795
3	46736050	0.7756511
3	46736235	0.9224002
3	46736254	0.9006904
3	46736327	0.617927
3	46736429	0.9636075
3	46736820	0.3501186
3	46736853	0.7592148
3	46737018	0.7756511
3	46737035	0.9672369
3	46737134	0.966482
3	46737173	0.9839783
3	46737211	0.9453803
3	46737266	0.862268
3	46737390	0.9828253
3	46737414	0.9354402
3	46737450	0.3785362
3	46737468	0.9809955
3	46737650	0.7081029
3	46737784	0.966482
3	46738103	0.5766665
3	46738166	0.966482
3	46738349	0.7759569
3	46738389	0.8864086
3	46738549	0.966482
3	46738566	0.8402454
3	46738608	0.966482
3	46738775	0.8788088
3	46738809	0.7424177
3	46738866	0.9035687
3	46738993	0.9157518
3	46739216	0.7995734
3	46739224	0.591119
3	46739392	0.4782703
3	46739492	0.7192321
3	46739522	0.7846169
3	46739572	0.9577785
3	46739574	0.6462716
3	46739577	0.8978357
3	46739697	0.7756511
3	46739769	0.5397166
3	46739805	0.9837761
3	46739909	0.3862806
3	46740129	0.9934976
3	46740442	0.8862554
3	46740526	0.4985991
3	46740593	0.5249697
3	46740824	0.5366131
3	46740867	0.828177
3	46740879	0.8819542
3	46740917	0.9895198
3	46740980	0.7321726
3	46741241	0.3823673
3	46741348	0.9708264
3	46741355	0.9211641
3	46741372	0.9708264
3	46741391	0.9369175
3	46741453	0.4698589
3	46741533	0.9821651
3	46741598	0.8355786
3	46741628	0.498442
3	46741771	0.9189295
3	46741898	0.9708264
3	46741929	0.9708264
3	46741953	0.9934976
3	46742281	0.7551295
3	46742318	0.877733
3	46742547	0.8379973
3	46742753	0.8884022
3	46742860	0.1304502
3	46743099	0.3894691
3	46743266	0.6739584
3	46743353	0.8024194
3	46743389	0.7795936
3	46743584	0.8807272
3	46743626	0.9679715
3	46743757	0.5140953
3	46743913	0.8533101
3	46744099	0.9610215
3	46744147	0.761411
3	46744236	0.5366131
3	46744378	0.6739584
3	46744454	0.9821437
3	46744484	0.9934976
3	46744735	0.9679715
3	46745268	0.4690135
3	46745307	0.6448222
3	46745323	0.3822364
3	46745358	0.4926193
3	46745366	0.145685
3	46745399	0.842357
3	46745439	0.261362
3	46745442	0.05916712
3	46745450	0.1705787
3	46745476	0.07474004
3	46745481	0.1472163
3	46745489	0.422939
3	46745518	0.1671593
3	46745581	0.07612073
3	46745601	0.9309224
3	46745668	0.3785124
3	46745769	0.4534353
3	46745808	0.09941264
3	46745815	0.1395038
3	46745852	0.1405218
3	46745911	0.9626754
3	46745935	0.4160458
3	46746104	0.6435043
3	46746181	0.2008242
3	46746295	0.416856
3	46746365	0.69215
3	46746440	0.7457343
3	46746455	0.2858919
3	46746519	0.8461151
3	46746525	0.4948803
3	46746547	0.4628874
3	46746661	0.9006912
3	46746700	0.6551757
3	46746708	0.6525648
3	46746716	0.8867353
3	46746743	0.3546298
3	46746826	0.9305495
3	46746917	0.528028
3	46746940	0.9728696
3	46746943	0.9728696
3	46747039	0.9664972
3	46747178	0.5584829
3	46747279	0.880306
3	46747338	0.9563591
3	46747399	0.009736156
3	46747422	0.7597009
3	46747451	0.9419467
3	46747499	0.9630055
3	46747619	0.578095
3	46747693	0.2472003
3	46747701	0.5607625
3	46747771	0.7537503
3	46747777	0.08970271
3	46747829	0.2642322
3	46747834	0.3792855
3	46747859	0.1391975
3	46747881	0.07622614
3	46747882	0.07210363
3	46747911	0.6459519
3	46748058	0.7936667
3	46748060	0.8252254
3	46748069	0.6048361
3	46748072	0.8680233
3	46748202	0.5552314
3	46748207	0.7605843
3	46748230	0.9521173
3	46748241	0.9601068
3	46748258	0.9601068
3	46748297	0.7909153
3	46748321	0.7031437
3	46748342	0.4379802
3	46748360	0.8681453
3	46748506	0.3451214
3	46748580	0.3887712
3	46748581	0.4029876
3	46748598	0.9797994
3	46748635	0.9817554
3	46748640	0.9850164
3	46748727	0.2729177
3	46749068	0.5206428
3	46749104	0.5303353
3	46750115	0.7868506
3	46750208	0.8004732
3	46750236	0.519057
3	46750332	0.7221617
3	46750374	0.9601431
3	46750450	0.3737353
3	46750458	0.3329662
3	46750466	0.4937151
3	46750481	0.7066205
3	46750486	0.8810767
3	46750503	0.6192881
3	46750515	0.6341823
3	46750531	0.6629454
3	46750542	0.3380018
3	46750549	0.9080732
3	46750552	0.9278854
3	46750571	0.8803871
3	46750578	0.7844725
3	46750581	0.1723834
3	46750615	0.3961712
3	46750623	0.745801
3	46750634	0.6128255
3	46750664	0.8663444
3	46750717	0.373482
3	46750756	0.08533864
3	46750767	0.3167409
3	46750774	0.4351267
3	46750783	0.2298793
3	46750803	0.2906005
3	46750825	0.28613
3	46750846	0.8778053
3	46750856	0.6262874
3	46751173	0.4059148
3	46751454	0.7287047
3	46751469	0.3440592
3	46751660	0.8608952
3	46751671	0.9525606
3	46751750	0.9273649
3	46751943	0.4154035
3	46752174	0.3835033
3	46752251	0.7953783
3	46752270	0.6266022
3	46752281	0.4660941
3	46752304	0.1708816
3	46752359	0.5952208
3	46752393	0.4117472
3	46752519	0.6763863
3	46752736	0.8617421
3	46752797	0.9609319
3	46752828	0.9411024
3	46753157	0.9319173
3	46753311	0.8979576
3	46753401	0.8680371
3	46753402	0.936233
3	46753532	0.9287309
3	46753541	0.9929727
3	46753738	0.4173051
3	46753739	0.4421171
3	46753802	0.8838115
3	46753841	0.5452003
3	46753892	0.9685254
3	46754116	0.8270251
3	46754374	0.9115513
3	46754383	0.8422881
3	46754488	0.9859861
3	46754611	0.9371145
3	46754985	0.4101886
3	46755028	0.4219586
3	46755102	0.8757772
3	46755151	0.9757415
3	46755171	0.4129858
3	46755271	0.8519559
3	46755299	0.9936887
3	46755393	0.933504
3	46755394	0.7764489
3	46755568	0.8282657
3	46755761	0.9721847
3	46755860	0.5950279
3	46755875	0.5612905
3	46755919	0.8847777
3	46755964	0.8884022
3	46756017	0.6969199
3	46756020	0.7683141
3	46756141	0.3830585
3	46756152	0.9869023
3	46756192	0.7801005
3	46756257	0.9872819
3	46756258	0.791393
3	46756260	0.9670204
3	46756642	0.9423595
3	46756827	0.472245
3	46756895	0.8953171
3	46756947	0.7979872
3	46757107	0.75886
3	46757285	0.8905127
3	46757313	0.6023407
3	46757384	0.7411029
3	46757414	0.9706239
3	46757428	0.9080728
3	46757455	0.8984695
3	46757665	0.9104056
3	46757711	0.1999709
3	46757830	0.5371119
3	46757945	0.7272807
3	46758045	0.8706226
3	46758416	0.7586278
3	46758428	0.2005284
3	46758521	0.5926567
3	46758826	0.8501769
3	46758879	0.9372717
3	46759004	0.4183885
3	46759021	0.9540854
3	46759055	0.002984029
3	46759125	0.8269335
3	46759222	0.5854615
3	46759429	0.8484587
3	46759471	0.3615153
3	46759482	0.3856612
3	46759489	0.8496128
3	46759540	0.917542
3	46759662	0.8967271
3	46759670	0.2922592
3	46759684	0.4754531
3	46759739	0.846143
3	46759836	0.673534
3	46759864	0.7230467
3	46759882	0.6646603
3	46759981	0.9079421
3	46759990	0.9205486
3	46760130	0.5239628
3	46760153	0.9144378
3	46760623	0.942928
3	46760654	0.8250572
3	46760728	0.89312
3	46760844	0.6172472
3	46760867	0.9805161
3	46760905	0.9401029
3	46760979	0.9287957
3	46761048	0.9679762
3	46761177	0.9312348
3	46761312	0.9805161
3	46761680	0.528506
3	46761708	0.6020614
3	46761839	0.7591848
3	46761887	0.9508707
3	46762015	0.7845749
3	46762261	0.9711414
3	46762265	0.8972902
3	46762347	0.9073038
3	46762403	0.6770554
3	46762484	0.9718109
3	46762526	0.6113934
3	46762651	0.7720453
3	46762747	0.7774921
3	46762784	0.4973747
3	46762855	0.9793024
3	46762990	0.9101829
3	46763132	0.9833534
3	46763134	0.9833534
3	46763295	0.5265237
3	46763310	0.9214411
3	46763349	0.9762961
3	46763377	0.8959251
3	46763485	0.89312
3	46763494	0.8310769
3	46763559	0.8812927
3	46763603	0.7860478
3	46763621	0.6865975
3	46763646	0.8411288
3	46763723	0.9793024
3	46763734	0.7352396
3	46763799	0.637098
3	46764084	0.9992371
3	46764204	0.8900345
3	46764340	0.9312569
3	46764424	0.9791035
3	46764491	0.621489
3	46764596	0.4661062
3	46764717	0.9849306
3	46764792	0.7600166
3	46764877	0.7963173
3	46764989	0.90633
3	46765200	0.6566379
3	46765404	0.4261259
3	46765475	0.4821828
3	46765498	0.8959251
3	46765573	0.8959251
3	46765726	0.9833534
3	46765754	0.8688762
3	46765797	0.8959251
3	46765898	0.5688926
3	46766227	0.8928568
3	46766289	0.8928568
3	46766320	0.8991286
3	46766352	0.9371611
3	46766371	0.8795783
3	46766517	0.89312
3	46766628	0.9442839
3	46766645	0.8608415
3	46766671	0.9614503
3	46766699	0.9413305
3	46766714	0.890037
3	46766882	0.5871313
3	46766897	0.9174676
3	46766904	0.9626861
3	46767136	0.9154796
3	46767349	0.8686544
3	46767401	0.8959251
3	46767511	0.9978906
3	46767631	0.9833534
3	46767735	0.8959251
3	46767742	0.8865048
3	46767769	0.5575793
3	46767770	0.9680749
3	46767817	0.4882555
3	46767897	0.7664075
3	46767929	0.7886789
3	46767970	0.8006069
3	46768022	0.8895019
3	46768034	0.477541
3	46768366	0.4940896
3	46768378	0.8088932
3	46768469	0.6035904
3	46768478	0.2530143
3	46768489	0.7375976
3	46768743	0.7648043
3	46768747	0.7230775
3	46768757	0.5436277
3	46768856	0.862983
3	46768883	0.7270961
3	46768932	0.7875224
3	46769052	0.676347
3	46769162	0.7741076
3	46769190	0.9288276
3	46769226	0.8579396
3	46769244	0.3950794
3	46769471	0.9563819
3	46769699	0.9805161
3	46769911	0.927498
3	46769955	0.6618506
3	46769977	0.9051701
3	46770137	0.6191774
3	46770190	0.7113047
3	46770268	0.5715808
3	46770271	0.4668803
3	46770313	0.5744627
3	46770319	0.4396985
3	46770364	0.7233427
3	46770623	0.09533784
3	46770832	0.8836931
3	46770925	0.6884615
3	46770932	0.9695615
3	46771008	0.9722391
3	46771012	0.9484353
3	46771158	0.01352434
3	46771215	0.9836967
3	46771336	0.8823185
3	46771337	0.7700895
3	46771425	0.9954933
3	46771471	0.864456
3	46771496	0.9671481
3	46771526	0.8774576
3	46771555	0.5796496
3	46771612	0.9029267
3	46771661	0.8823185
3	46771666	0.01553641
3	46771849	0.8207297
3	46771978	0.8232623
3	46771982	0.8746899
3	46772254	0.6474701
3	46772362	0.8850517
3	46772664	0.9081876
3	46772666	0.576466
3	46772712	0.6112557
3	46772870	0.1945369
3	46772890	0.5337384
3	46773082	0.7945543
3	46773149	0.9641359
3	46773198	0.9788853
3	46773396	0.6020843
3	46773473	0.9464656
3	46773514	0.8556114
3	46773871	0.7544553
3	46773905	0.8327141
3	46773949	0.8531718
3	46773977	0.9506548
3	46774127	0.9838812
3	46774189	0.8823503
3	46774397	0.8829128
3	46774819	0.4317178
3	46774838	0.3151041
3	46775005	0.9485345
3	46775009	0.6533058
3	46775291	0.8105882
3	46775364	0.9598491
3	46775384	0.555743
3	46775576	0.8064954
3	46775699	0.8278355
3	46775716	0.9968582
3	46775800	0.9076716
3	46775900	0.7665266
3	46776067	0.05149668
3	46776254	0.5372047
3	46776309	0.4670145
3	46777154	0.890168
3	46777171	0.07372976
3	46777196	0.8800948
3	46777218	0.9666807
3	46777250	0.8363527
3	46777268	0.8943427
3	46777289	0.9755604
3	46777314	0.9193579
3	46777450	0.3432409
3	46777472	0.9668987
3	46777488	0.9153695
3	46777662	0.9138184
3	46777768	0.9443692
3	46777799	0.9726094
3	46777918	0.9550042
3	46777930	0.7690152
3	46777937	0.8733168
3	46777953	0.930965
3	46777958	0.8563284
3	46777964	0.8568592
3	46777990	0.6095145
3	46778008	0.779491
3	46778009	0.9663471
3	46778031	0.5134397
3	46778037	0.5152737
3	46778211	0.9648117
3	46778293	0.8883546
3	46778345	0.8609286
3	46778365	0.2279761
3	46778391	0.8467474
3	46778452	0.7128216
3	46778486	0.6214935
3	46778531	0.994119
3	46778546	0.8569585
3	46778599	0.9649056
3	46778608	0.8766256
3	46778633	0.7911225
3	46778657	0.7153737
3	46778666	0.2947615
3	46778705	0.8174139
3	46778744	0.7026231
3	46778769	0.8143609
3	46778774	0.3894928
3	46778777	0.7953127
3	46778785	0.7516926
3	46778816	0.9207341
3	46778819	0.6181716
3	46778834	0.7638203
3	46778836	0.8678734
3	46778890	0.9456969
3	46778897	0.9683803
3	46779023	0.9467457
3	46779044	0.8429034
3	46779055	0.894588
3	46779176	0.004885344
3	46779202	0.4976397
3	46779336	0.9367255
3	46779356	0.4886256
3	46779393	0.7439775
3	46779524	0.5640517
3	46779546	0.5039898
3	46779585	0.8386735
3	46779625	0.4642048
3	46779765	0.7508814
3	46779994	0.3271737
3	46780057	0.837825
3	46780065	0.9397996
3	46780195	0.3761479
3	46780330	0.05649332
3	46780367	0.7453212
3	46780578	0.01657393
3	46780591	0.9687527
3	46780624	0.9345069
3	46780671	0.6661973
3	46780895	0.5310377
3	46780955	0.9028347
3	46781037	0.2759265
3	46781084	0.9464334
3	46781097	0.9877261
3	46781141	0.7629239
3	46781294	0.8771401
3	46781463	0.01708325
3	46781576	0.9755781
3	46781695	0.9058919
3	46781707	0.5280856
3	46781775	0.6788947
3	46781972	0.6958657
3	46782043	0.9597744
3	46782075	0.9826517
3	46782100	0.911413
3	46782272	0.9421093
3	46782282	0.4508883
3	46782396	0.4316664
3	46782414	0.8925242
3	46782471	0.6547718
3	46782521	0.7629985
3	46782631	0.6603213
3	46782731	0.9477504
3	46782753	0.8802858
3	46782764	0.7979425
3	46782956	0.7614033
3	46782957	0.8434816
3	46783188	0.6305222
3	46783295	0.9231223
3	46783337	0.1856733
3	46783467	0.8510858
3	46783831	0.9146765
3	46783849	0.896266
3	46784003	0.9403074
3	46784021	0.7125465
3	46784062	0.9540493
3	46784068	0.7605244
3	46784080	0.8948651
3	46784359	0.7510854
3	46784390	0.905061
3	46784481	0.9296517
3	46784491	0.7382583
3	46784509	0.8706233
3	46784511	0.7877952
3	46784530	0.48813
3	46784619	0.8362443
3	46784672	0.02642912
3	46784781	0.711654
3	46784946	0.9687323
3	46784948	0.7044748
3	46784961	0.9440946
3	46784967	0.902397
3	46784973	0.4552573
3	46785037	0.8904493
3	46785118	0.8283716
3	46785145	0.8321071
3	46785202	0.9426299
3	46785345	0.9310276
3	46785358	0.9731285
3	46785370	0.9553708
3	46785389	0.6092755
3	46785448	0.9113338
3	46785472	0.696553
3	46785549	0.8491159
3	46785604	0.905258
3	46785636	0.9703839
3	46785654	0.4384672
3	46785704	0.9132132
3	46785737	0.8311128
3	46785760	0.5384747
3	46785816	0.9740464
3	46785867	0.7897971
3	46785880	0.8889365
3	46785922	0.6528275
3	46785934	0.948246
3	46786032	0.9328146
3	46786081	0.8153703
3	46786099	0.7838526
3	46786121	0.3531143
3	46786143	0.6750167
3	46786242	0.1541819
3	46786248	0.6625107
3	46786261	0.933432
3	46786277	0.9705784
3	46786292	0.8652701
3	46786305	0.8604669
3	46786395	0.9652491
3	46786430	0.9114578
3	46786458	0.8778152
3	46786478	0.3951675
3	46786578	0.1944786
3	46786579	0.1221364
3	46786598	0.6221212
3	46786609	0.9382008
3	46786986	0.6465343
3	46787144	0.7931492
3	46787149	0.9282051
3	46787165	0.6501706
3	46787174	0.92711
3	46787447	0.8951287
3	46787517	0.9610795
3	46787573	0.9991917
3	46787578	0.9291434
3	46787629	0.9853967
3	46787679	0.6333685
3	46787693	0.795862
3	46787697	0.9459866
3	46787763	0.9771717
3	46787787	0.9164532
3	46787828	0.8925156
3	46788005	0.8026728
3	46788070	0.7581538
3	46788302	0.4833063
3	46788619	0.8979298
3	46788670	0.9662197
3	46788686	0.978269
3	46788940	0.8060721
3	46788954	0.8979298
3	46789005	0.8733284
3	46789098	0.9951771
3	46789147	0.8979298
3	46789171	0.8929498
3	46789281	0.9825643
3	46789345	0.6444286
3	46789354	0.717665
3	46789370	0.8671537
3	46789409	0.8371683
3	46789432	0.6479463
3	46789588	0.6598037
3	46789768	0.9014679
3	46789828	0.9800504
3	46789932	0.9045876
3	46790084	0.6714768
3	46790528	0.9160702
3	46790569	0.8622796
3	46790666	0.5757161
3	46790783	0.549213
3	46791069	0.7553365
3	46791163	0.9032389
3	46791270	0.7104183
3	46791350	0.8951287
3	46791534	0.7581538
3	46791591	0.6894464
3	46791751	0.9063917
3	46791917	0.869829
3	46791940	0.8271788
3	46792002	0.6164539
3	46792045	0.8271788
3	46792049	0.9028347
3	46792353	0.9081365
3	46792630	0.6333685
3	46792656	0.5000822
3	46792658	0.9991917
3	46792804	0.6654056
3	46792947	0.9157392
3	46792951	0.5603193
3	46793093	0.9117355
3	46793433	0.7050466
3	46793580	0.8929498
3	46793593	0.688992
3	46793600	0.9377153
3	46793792	0.9853967
3	46794240	0.6605076
3	46794243	0.9275667
3	46794260	0.8457711
3	46794342	0.7151219
3	46794509	0.8920492
3	46794562	0.4378564
3	46794665	0.8979298
3	46794754	0.8751694
3	46794816	0.7375778
3	46794903	0.6084901
3	46794911	0.8617718
3	46794998	0.994835
3	46795039	0.9710372
3	46795169	0.9885725
3	46795344	0.9853967
3	46795374	0.9853967
3	46795401	0.9853967
3	46795469	0.981934
3	46795501	0.9547063
3	46795542	0.9862561
3	46795589	0.9843834
3	46795617	0.9991917
3	46795686	0.8347852
3	46795710	0.5467248
3	46795816	0.9825643
3	46795993	0.8034848
3	46796221	0.8192614
3	46796289	0.9084939
3	46796513	0.8260428
3	46796762	0.914066
3	46796800	0.8786318
3	46796832	0.9699349
3	46796943	0.9801415
3	46796960	0.8335861
3	46796970	0.7304108
3	46796994	0.8979298
3	46797013	0.8411901
3	46797108	0.9301052
3	46797144	0.8991652
3	46797240	0.9026448
3	46797248	0.879396
3	46797252	0.6867308
3	46797287	0.7502021
3	46797372	0.4886343
3	46797458	0.9507649
3	46797494	0.9004966
3	46797498	0.8271932
3	46797510	0.8160808
3	46797628	0.9493648
3	46797640	0.9093829
3	46797652	0.6150882
3	46797787	0.9088939
3	46797946	0.720905
3	46797968	0.8998506
3	46798125	0.3995512
3	46798167	0.8882191
3	46798184	0.8336991
3	46798199	0.7124215
3	46798302	0.4512303
3	46798405	0.9290909
3	46798621	0.8795287
3	46798801	0.966518
3	46798816	0.8214523
3	46798831	0.7664367
3	46798866	0.3163046
3	46798951	0.8539545
3	46798959	0.8094218
3	46798982	0.8561738
3	46799025	0.8424362
3	46799035	0.9777304
3	46799039	0.7576677
3	46799063	0.8903254
3	46799114	0.8336991
3	46799168	0.8067711
3	46799171	0.8910278
3	46799190	0.4986641
3	46799226	0.7365405
3	46799289	0.8910278
3	46799516	0.8708494
3	46799572	0.9450906
3	46799632	0.596066
3	46799751	0.2251236
3	46799789	0.1434599
3	46799819	0.748159
3	46799848	0.8641737
3	46800022	0.1560718
3	46800029	0.3745544
3	46800034	0.02853934
3	46800049	0.4377083
3	46800107	0.5132823
3	46800246	0.9784033
3	46800435	0.4565531
3	46800513	0.8671293
3	46800547	0.9335863
3	46800619	0.9617161
3	46800639	0.7850725
3	46800645	0.5859507
3	46800646	0.6088254
3	46800647	0.5859507
3	46800722	0.9799122
3	46801023	0.8882191
3	46801104	0.9590513
3	46801137	0.7382269
3	46801249	0.9847597
3	46801315	0.696162
3	46801809	0.4332832
3	46801814	0.3653625
3	46801815	0.5112748
3	46801826	0.4680526
3	46801917	0.7567298
3	46801939	0.7666021
3	46801965	0.3345211
3	46802067	0.5854322
3	46802119	0.4768303
3	46802194	0.1073559
3	46802215	0.4876565
3	46802378	0.4178333
3	46802431	0.8664816
3	46802725	0.8379056
3	46802807	0.6934424
3	46802871	0.1216196
3	46802930	0.2089123
3	46803186	0.3668284
3	46803627	0.6868557
3	46803639	0.1553547
3	46803717	0.7955046
3	46803849	0.4675546
3	46804476	0.5346438
3	46804530	0.5206612
3	46805082	0.2063404
3	46805108	0.3697632
3	46805136	0.7261556
3	46805205	0.1224182
3	46805219	0.3483672
3	46805283	0.3109377
3	46805533	0.8257907
3	46806037	0.5222029
3	46806146	0.3609725
3	46806476	0.9695479
3	46806506	0.5468696
3	46806513	0.8181576
3	46806551	0.7902574
3	46806711	0.9720212
3	46806810	0.6403072
3	46806813	0.9120041
3	46806921	0.4717454
3	46807232	0.9687668
3	46807377	0.5872676
3	46807473	0.6748487
3	46807593	0.8822998
3	46808016	0.08283197
3	46808843	0.1054004
3	46808907	0.1473944
3	46809284	0.2216158
3	46809983	0.9927862
3	46810140	0.6385351
3	46810170	0.6373843
3	46810248	0.3717617
3	46810334	0.9404796
3	46810366	0.07701012
3	46810489	0.452472
3	46810566	0.1096049
3	46810625	0.7029789
3	46810640	0.08814424
3	46811594	0.9251937
3	46811639	0.5451262
3	46811864	0.05515551
3	46812251	0.4746707
3	46812269	0.9427896
3	46812287	0.2423555
3	46812369	0.2659662
3	46812409	0.7363316
3	46812415	0.9651905
3	46812451	0.8118931
3	46812647	0.9559359
3	46812842	0.5478635
3	46813007	0.7403836
3	46813203	0.1832691
3	46813264	0.2428388
3	46813323	0.6103638
3	46813411	0.9756521
3	46813418	0.9515693
3	46813421	0.2917668
3	46813443	0.7176433
3	46813444	0.4068831
3	46813450	0.04350942
3	46813471	0.7527312
3	46813476	0.2607517
3	46813477	0.4616699
3	46813488	0.7379566
3	46813579	0.9741288
3	46813601	0.7761667
3	46813627	0.9805144
3	46813729	0.5366905
3	46813732	0.1044526
3	46814239	0.8135603
3	46814371	0.8485896
3	46814451	0.8803911
3	46814585	0.9756603
3	46814589	0.98101
3	46814657	0.7234817
3	46814703	0.9708463
3	46814874	0.9785269
3	46814895	0.6096301
3	46815079	0.8402308
3	46815194	0.7717382
3	46815284	0.9748514
3	46815295	0.8378384
3	46815320	0.8144893
3	46815566	0.5124661
3	46815576	0.6701873
3	46815706	0.9914549
3	46815780	0.9785269
3	46815794	0.530385
3	46815845	0.8911347
3	46816030	0.9756603
3	46816138	0.937205
3	46816139	0.5949477
3	46816183	0.8000733
3	46816236	0.9403681
3	46816251	0.9093696
3	46816257	0.638635
3	46816275	0.9865571
3	46816482	0.739941
3	46816747	0.4337945
3	46816843	0.7348879
3	46816915	0.684171
3	46816928	0.9234851
3	46816974	0.9234851
3	46817121	0.6931791
3	46817264	0.9234851
3	46817294	0.5305793
3	46817304	0.9785269
3	46817692	0.951146
3	46817710	0.9562806
3	46817759	0.9871981
3	46817777	0.9767235
3	46817861	0.5632408
3	46818080	0.8820975
3	46818090	0.8507501
3	46818149	0.9835531
3	46818160	0.3893852
3	46818164	0.9909965
3	46818193	0.9505707
3	46818249	0.9841803
3	46818272	0.9912002
3	46818314	0.9976859
3	46818328	0.4158374
3	46818424	0.9657248
3	46818801	0.3001615
3	46819004	0.9360237
3	46819031	0.8993929
3	46819046	0.9708858
3	46819079	0.9708858
3	46819192	0.8617359
3	46819255	0.6267273
3	46819347	0.9480806
3	46819541	0.8574481
3	46819699	0.899836
3	46819824	0.945409
3	46819957	0.6163566
3	46820754	0.8807272
3	46820828	0.985441
3	46820907	0.6875412
3	46820933	0.8941781
3	46821122	0.9679715
3	46821280	0.9708264
3	46821378	0.8835449
3	46821426	0.9449253
3	46821453	0.6875412
3	46821553	0.8835449
3	46821913	0.9082786
3	46821985	0.7650287
3	46822001	0.673796
3	46822042	0.9708264
3	46822284	0.8190094
3	46822309	0.7709427
3	46822514	0.934867
3	46822829	0.8588499
3	46822856	0.8910278
3	46822877	0.8401597
3	46823017	0.8835449
3	46823287	0.9327041
3	46823354	0.5366131
3	46823557	0.4739377
3	46823643	0.8807272
3	46823754	0.9652189
3	46823781	0.9679715
3	46824109	0.9708264
3	46824145	0.5711406
3	46824358	0.4702542
3	46824360	0.4702542
3	46833233	0.5687642
3	46837356	0.4805917
3	46838173	0.974903
3	46838412	0.9850401
3	46838820	0.9558247
3	46838905	0.9924384
3	46838938	0.5106013
3	46839075	0.8807272
3	46839232	0.8478364
3	46839607	0.8602914
3	46840730	0.0356075
3	46840767	0.07035674
3	46840779	0.1111575
3	46840829	0.1259909
3	46842023	0.9512879
3	46842252	0.5169228
3	46842328	0.3243242
3	46842693	0.9226868
3	46842722	0.9545763
3	46842799	0.7526698
3	46842939	0.7990997
3	46843091	0.5073145
3	46843428	0.722364
3	46843945	0.4669617
3	46843952	0.4087226
3	46843955	0.4565486
3	46843977	0.3677533
3	46844001	0.1636821
3	46844004	0.4457881
3	46844082	0.147912
3	46844218	0.2563438
3	46844229	0.1776225
3	46844231	0.1027507
3	46844235	0.0633761
3	46844248	0.02534607
3	46844262	0.03479502
3	46844286	0.3079948
3	46844291	0.2258446
3	46844304	0.2346304
3	46844327	0.2440421
3	46844903	0.2158801
3	46846985	0.870242
3	46847083	0.8435124
3	46847109	0.7827645
3	46847191	0.6510984
3	46847235	0.754349
3	46847243	0.5389341
3	46847348	0.5283212
3	46847352	0.8629565
3	46847368	0.9515496
3	46847369	0.9708264
3	46847464	0.9708264
3	46847707	0.7333051
3	46847780	0.9491414
3	46847918	0.9266552
3	46847994	0.9708264
3	46848016	0.9668355
3	46848092	0.9070783
3	46848147	0.7740695
3	46848228	0.878678
3	46848263	0.8798619
3	46848405	0.9951049
3	46848440	0.832833
3	46848507	0.9728696
3	46848511	0.9692257
3	46848628	0.8987294
3	46848654	0.8867417
3	46849018	0.8835449
3	46849296	0.484139
3	46849370	0.4280247
3	46849468	0.8304517
3	46849840	0.6875412
3	46850209	0.9293551
3	46850285	0.8645233
3	46850312	0.5739378
3	46850402	0.994482
3	46850427	0.9518218
3	46851825	0.3770639
3	46851997	0.8922284
3	46852152	0.9619126
3	46852220	0.5251287
3	46852223	0.9149119
3	46852248	0.5855227
3	46853613	0.495949
3	46853677	0.829468
3	46853875	0.7299834
3	46853932	0.9843787
3	46854004	0.8511705
3	46854019	0.7491444
3	46854238	0.9787577
3	46854253	0.9676133
3	46854720	0.9211641
3	46854825	0.9351976
3	46854959	0.5400246
3	46854969	0.9679715
3	46855164	0.7820505
3	46855193	0.8044405
3	46855282	0.5643931
3	46855661	0.2580814
3	46857365	0.8128656
3	46857402	0.8206651
3	46857494	0.999049
3	46857518	0.5534079
3	46857666	0.8774757
3	46857937	0.9728696
3	46858054	0.6470736
3	46858072	0.9679715
3	46858283	0.8889696
3	46858303	0.8208515
3	46858414	0.715715
3	46858597	0.5091508
3	46858702	0.949605
3	46858807	0.9679715
3	46858819	0.9679715
3	46859115	0.9679715
3	46859296	0.8458145
3	46859297	0.8838651
3	46859473	0.9708264
3	46859478	0.9779587
3	46859539	0.9822803
3	46859579	0.905433
3	46859612	0.874754
3	46859631	0.8899313
3	46859861	0.9926001
3	46859865	0.3987606
3	46860029	0.891363
3	46860063	0.88394
3	46860373	0.5040443
3	46860695	0.9708264
3	46860776	0.9315217
3	46860944	0.4473488
3	46860948	0.9450906
3	46861001	0.9679715
3	46861057	0.9679715
3	46861076	0.7288202
3	46861249	0.7366252
3	46861267	0.3865496
3	46861310	0.4791354
3	46861339	0.6725131
3	46861491	0.8794555
3	46861502	0.6940243
3	46861518	0.4998283
3	46861521	0.9415259
3	46861526	0.6728594
3	46861543	0.3311421
3	46861557	0.9048247
3	46861561	0.9515271
3	46861689	0.9039076
3	46861754	0.8843574
3	46861778	0.6195062
3	46861815	0.7532571
3	46861817	0.7029619
3	46861895	0.8712273
3	46862026	0.8807272
3	46862054	0.9625588
3	46862160	0.8835449
3	46862161	0.9578638
3	46862259	0.9291271
3	46862300	0.1773769
3	46862398	0.8835449
3	46862564	0.8650231
3	46862642	0.8421301
3	46862743	0.9708264
3	46862748	0.7709427
3	46862810	0.9708264
3	46862841	0.9369175
3	46862865	0.955
3	46862989	0.8024194
3	46863106	0.7879409
3	46863160	0.9934976
3	46863197	0.8756328
3	46863281	0.8819542
3	46863337	0.9927191
3	46863361	0.891778
3	46863392	0.8835449
3	46863687	0.9318956
3	46863710	0.8835449
3	46863800	0.6406303
3	46863812	0.8486999
3	46863819	0.3737399
3	46863874	0.8807272
3	46863891	0.7481844
3	46863954	0.9304583
3	46864016	0.4507161
3	46864064	0.4578509
3	46864174	0.8453235
3	46864238	0.9001526
3	46864271	0.1887891
3	46864281	0.4752495
3	46864357	0.8895683
3	46864448	0.9499591
3	46864462	0.9457498
3	46864583	0.4903955
3	46864588	0.8835449
3	46864613	0.9092718
3	46864637	0.5899713
3	46864741	0.479187
3	46864762	0.5328862
3	46865078	0.2528296
3	46865201	0.8835449
3	46865288	0.8259482
3	46865432	0.8413395
3	46865438	0.8935116
3	46865557	0.5006736
3	46865591	0.3597293
3	46865596	0.226393
3	46865759	0.386065
3	46865856	0.685451
3	46865884	0.4318315
3	46865892	0.5380416
3	46865893	0.7449025
3	46865896	0.8891863
3	46865902	0.4721888
3	46865949	0.8763183
3	46866030	0.939609
3	46866069	0.9635253
3	46866169	0.6834177
3	46866206	0.3641595
3	46866322	0.5959353
3	46866330	0.587061
3	46866865	0.4349024
3	46867269	0.7777314
3	46867296	0.8786747
3	46867298	0.06820074
3	46867330	0.6096782
3	46867401	0.6203037
3	46867448	0.4355497
3	46867470	0.8960073
3	46867983	0.09035444
3	46868024	0.876126
3	46868075	0.3834674
3	46868274	0.213739
3	46868445	0.3311313
3	46868452	0.8356651
3	46868935	0.3841167
3	46871244	0.5922589
3	46871769	0.3061821
3	46872051	0.4078861
3	46874810	0.813016
3	46874829	0.1558385
3	46874831	0.7376963
3	46874852	0.5691624
3	46876298	0.759515
3	46876325	0.7884165
3	46876418	0.1738639
3	46876667	0.1084578
3	46876865	0.2616686
3	46877015	0.02936305
3	46877762	0.9325686
3	46879792	0.9893274
3	46879869	0.9394687
3	46879886	0.9566394
3	46879966	0.8467486
3	46879994	0.8426429
3	46880083	0.6814982
3	46880221	0.9646758
3	46880263	0.8139096
3	46880299	0.9068353
3	46880377	0.9430927
3	46880488	0.448873
3	46880591	0.9529704
3	46880684	0.7649759
3	46880693	0.5151317
3	46880697	0.6780104
3	46880797	0.8919858
3	46880878	0.884525
3	46881007	0.9092718
3	46881065	0.6295255
3	46881094	0.3442895
3	46881168	0.1946462
3	46881197	0.9521947
3	46881227	0.3608161
3	46881242	0.4124731
3	46881249	0.04330443
3	46881270	0.4546043
3	46881302	0.3546061
3	46881331	0.9454476
3	46881390	0.7175736
3	46881393	0.4276344
3	46881437	0.5460943
3	46881439	0.1067557
3	46881471	0.09973399
3	46881483	0.301447
3	46881498	0.615572
3	46881504	0.8512069
3	46881528	0.7536733
3	46881596	0.4013906
3	46881621	0.4601322
3	46881674	0.869524
3	46881698	0.5383408
3	46881706	0.2966137
3	46881713	0.05641041
3	46881714	0.5493697
3	46881717	0.166808
3	46881736	0.5493684
3	46881760	0.3015424
3	46881792	0.6016089
3	46881795	0.5307695
3	46881801	0.002423394
3	46881803	0.9092737
3	46881856	0.1893912
3	46881949	0.7058867
3	46881954	0.182137
3	46881970	0.5729155
3	46882002	0.1331519
3	46882015	0.5354283
3	46882022	0.03653668
3	46882038	0.08152384
3	46882076	0.3528396
3	46882103	0.7427318
3	46882117	0.5754807
3	46882131	0.2439085
3	46882143	0.3067686
3	46882144	0.6380311
3	46882185	0.6743017
3	46882186	0.7448608
3	46882292	0.8313728
3	46882364	0.6030712
3	46882375	0.8128575
3	46882489	0.8904768
3	46882575	0.9917231
3	46882616	0.8770754
3	46882677	0.7081453
3	46882687	0.8768416
3	46882876	0.9309757
3	46882984	0.1306797
3	46882994	0.9318956
3	46883159	0.95854
3	46883320	0.3612511
3	46883450	0.8933345
3	46883455	0.6903449
3	46883475	0.1217491
3	46883506	0.5553191
3	46883516	0.6109403
3	46883597	0.2641487
3	46883626	0.3081561
3	46883676	0.1988728
3	46883692	0.2813621
3	46883695	0.3833331
3	46883718	0.3483965
3	46883721	0.5625774
3	46883740	0.372379
3	46883749	0.5033136
3	46883822	0.5335197
3	46883851	0.8906711
3	46883868	0.1607263
3	46884027	0.9372943
3	46884131	0.4641111
3	46884166	0.8154152
3	46884244	0.5157356
3	46884307	0.9708264
3	46884591	0.967619
3	46884626	0.565485
3	46884643	0.6072098
3	46884758	0.6310113
3	46884767	0.6530947
3	46884829	0.9011073
3	46884855	0.8489725
3	46884955	0.7897676
3	46884958	0.8144982
3	46885275	0.7978881
3	46885321	0.5300552
3	46885337	0.7351284
3	46885386	0.734528
3	46885410	0.9696712
3	46885438	0.9416962
3	46885504	0.4366841
3	46885543	0.8548981
3	46885920	0.9506227
3	46885979	0.9295279
3	46886936	0.8572976
3	46886976	0.6756575
3	46887060	0.984524
3	46887237	0.9912749
3	46887254	0.8436612
3	46887449	0.1883766
3	46887561	0.4648956
3	46887588	0.813254
3	46887690	0.5289955
3	46887802	0.840615
3	46887929	0.5463795
3	46888063	0.9987293
3	46888121	0.8701651
3	46888464	0.432936
3	46889010	0.8175742
3	46889244	0.4606765
3	46889449	0.6661771
3	46889546	0.3571199
3	46889662	0.8992377
3	46889728	0.6059744
3	46889743	0.9006904
3	46889778	0.9294698
3	46889862	0.8813869
3	46889952	0.9633742
3	46889975	0.8840689
3	46890054	0.8831716
3	46890082	0.5062352
3	46890120	0.4638045
3	46890167	0.8371068
3	46890303	0.8792459
3	46890872	0.8000645
3	46890926	0.8159157
3	46890947	0.9454155
3	46891392	0.9915356
3	46891545	0.9232476
3	46891568	0.7686936
3	46891747	0.6943032
3	46891883	0.945987
3	46891887	0.8625677
3	46891900	0.5887678
3	46891934	0.9730004
3	46892049	0.7158712
3	46892159	0.8178357
3	46892267	0.966482
3	46892530	0.4189905
3	46892539	0.9583195
3	46892643	0.7610205
3	46892763	0.3920802
3	46892947	0.5397166
3	46892996	0.966482
3	46893171	0.6092852
3	46893184	0.337067
3	46893228	0.5357004
3	46893253	0.7773034
3	46893319	0.9062774
3	46893396	0.2351518
3	46893474	0.3085324
3	46893497	0.7086892
3	46893499	0.3534392
3	46893660	0.4809233
3	46893668	0.1034868
3	46893696	0.478822
3	46893729	0.1521947
3	46893736	0.1773302
3	46893824	0.8765452
3	46893859	0.966482
3	46893872	0.966482
3	46894030	0.8310578
3	46894067	0.9636075
3	46894117	0.966482
3	46894171	0.4606765
3	46894251	0.9961928
3	46894286	0.9636075
3	46894445	0.8764106
3	46894620	0.8764106
3	46894666	0.8764106
3	46895056	0.7924837
3	46896435	0.169543
3	46896464	0.1101271
3	46896651	0.2141301
3	46898942	0.5928408
3	46899113	0.9372373
3	46899127	0.9400325
3	46899237	0.890427
3	46899357	0.631639
3	46899368	0.9650457
3	46899431	0.7643945
3	46899543	0.480166
3	46899587	0.5623179
3	46899702	0.9012619
3	46899736	0.5358004
3	46899814	0.9606729
3	46899881	0.9606729
3	46899944	0.964943
3	46899950	0.584827
3	46899981	0.5554057
3	46900024	0.952749
3	46900088	0.9329693
3	46900140	0.882626
3	46900297	0.9606729
3	46900300	0.9606729
3	46900583	0.3971413
3	46900673	0.6590095
3	46900710	0.9641553
3	46900771	0.6673282
3	46900884	0.9648989
3	46901170	0.915921
3	46901314	0.9606729
3	46901352	0.6642945
3	46901451	0.9202703
3	46901482	0.9660065
3	46901604	0.9339704
3	46901913	0.6172677
3	46901933	0.5156085
3	46901988	0.5527588
3	46902050	0.8159235
3	46902102	0.5529029
3	46902147	0.9606729
3	46902203	0.8134742
3	46902334	0.98448
3	46902635	0.5815564
3	46902697	0.7188541
3	46902772	0.8566753
3	46902850	0.8928363
3	46902903	0.8706445
3	46903130	0.8817411
3	46903176	0.1829958
3	46903276	0.710299
3	46903325	0.9606729
3	46903608	0.4014993
3	46903711	0.6555312
3	46903733	0.4369446
3	46903880	0.6650198
3	46903884	0.4255589
3	46908922	0.8655726
3	46908923	0.7225928
3	46908986	0.7337513
3	46909004	0.9227632
3	46909065	0.7132472
3	46909086	0.8217765
3	46909114	0.7698812
3	46909160	0.7473965
3	46909232	0.8203248
3	46909344	0.4779312
3	46909428	0.3187566
3	46909457	0.9476966
3	46909565	0.138148
3	46909567	0.9440518
3	46909616	0.7455519
3	46909737	0.9606729
3	46909743	0.878935
3	46909812	0.9885306
3	46909860	0.9402413
3	46909937	0.007896283
3	46910041	0.6406714
3	46910107	0.5014992
3	46910193	0.8534242
3	46910283	0.4706433
3	46910344	0.9357875
3	46910418	0.8773857
3	46910484	0.9848123
3	46910557	0.6183018
3	46910681	0.9956898
3	46910682	0.4888447
3	46910688	0.4633322
3	46910723	0.9132592
3	46910735	0.9112884
3	46910898	0.8469784
3	46910911	0.7649246
3	46910996	0.384531
3	46911075	0.3612925
3	46911082	0.9779658
3	46911132	0.9809094
3	46911287	0.3561443
3	46911308	0.9606729
3	46911322	0.9144776
3	46911384	0.6767612
3	46911412	0.3424974
3	46911609	0.9285533
3	46911634	0.4609349
3	46911641	0.8791895
3	46911655	0.906689
3	46911778	0.8176077
3	46911990	0.8962154
3	46912012	0.9606729
3	46912426	0.4964202
3	46912954	0.7032305
3	46913138	0.7104449
3	46913219	0.4613703
3	46913259	0.8834419
3	46913378	0.2053471
3	46913415	0.742901
3	46913554	0.6825326
3	46913712	0.9720942
3	46913811	0.5811371
3	46913812	0.7506689
3	46913814	0.989439
3	46913852	0.9835079
3	46913853	0.9577748
3	46913872	0.5454559
3	46914066	0.7609941
3	46914069	0.4540829
3	46914246	0.8121672
3	46914262	0.8727851
3	46914398	0.9577748
3	46914454	0.5326997
3	46914477	0.7819709
3	46914481	0.790815
3	46914531	0.9577748
3	46914566	0.8706445
3	46914689	0.8594259
3	46914728	0.7497224
3	46914829	0.8735009
3	46914833	0.8735009
3	46914929	0.7543248
3	46914976	0.8301632
3	46915071	0.9406443
3	46917339	0.9153378
3	46918276	0.3981137
3	46918289	0.4783155
3	46918675	0.8178572
3	46922718	0.4816321
3	46922858	0.3577798
3	46922888	0.371135
3	46923078	0.3649673
3	46923204	0.2297047
3	46923253	0.2911766
3	46923668	0.2313084
3	46923875	0.5120343
3	46925010	0.3774391
3	46925052	0.5962791
3	46925079	0.4094751
3	46925127	0.5984657
3	46925172	0.8277535
3	46925258	0.8732744
3	46925320	0.5277452
3	46925441	0.7227768
3	46925456	0.960746
3	46925499	0.9435156
3	46925546	0.5623182
3	46925579	0.2701298
3	46926202	0.9314744
3	46926923	0.6078122
3	46926954	0.9296626
3	46926976	0.48646
3	46926979	0.7273425
3	46927018	0.6765694
3	46927081	0.3498535
3	46927226	0.8407223
3	46927575	0.7584216
3	46927666	0.9758092
3	46927946	0.4287711
3	46927955	0.6038208
3	46927957	0.6326152
3	46927962	0.9447616
3	46928046	0.9465497
3	46928053	0.8735009
3	46928168	0.8742566
3	46928257	0.8776086
3	46928351	0.7574026
3	46928385	0.1362348
3	46928426	0.8898135
3	46928434	0.8395008
3	46928435	0.885618
3	46928474	0.8763468
3	46928558	0.6811575
3	46928586	0.4651533
3	46928788	0.06162424
3	46928827	0.0450506
3	46928876	0.08714583
3	46928913	0.7597399
3	46928971	0.6298806
3	46928980	0.5617158
3	46929079	0.8924697
3	46929096	0.6515058
3	46929135	0.2362105
3	46929166	0.5814305
3	46929173	0.7230315
3	46929194	0.8984261
3	46929294	0.9132305
3	46929420	0.5040443
3	46929493	0.9961755
3	46929517	0.8817455
3	46929579	0.9830696
3	46929632	0.945987
3	46929679	0.9884057
3	46929767	0.9851004
3	46929772	0.6696782
3	46929848	0.8781355
3	46929990	0.8721443
3	46930012	0.7450411
3	46930015	0.8630587
3	46930092	0.865305
3	46930107	0.5978501
3	46930142	0.8406377
3	46930145	0.8160649
3	46930307	0.5505481
3	46930337	0.8687074
3	46930366	0.4742376
3	46930420	0.9606729
3	46930423	0.861628
3	46930461	0.8534242
3	46930492	0.85172
3	46930495	0.8548843
3	46930553	0.8567055
3	46930600	0.4428939
3	46930605	0.7227412
3	46930623	0.8490335
3	46930626	0.8430986
3	46930642	0.6793769
3	46930936	0.2860331
3	46930938	0.316061
3	46930991	0.7779796
3	46931002	0.9296727
3	46931006	0.5436121
3	46931011	0.914592
3	46931021	0.9863387
3	46931194	0.965057
3	46931307	0.5203116
3	46931342	0.3435478
3	46931367	0.9148406
3	46931371	0.3270019
3	46931394	0.8319075
3	46931467	0.9606185
3	46931753	0.5170448
3	46931756	0.8735009
3	46931765	0.5784512
3	46931768	0.9322998
3	46931792	0.8267173
3	46931836	0.8951259
3	46931838	0.6514846
3	46931852	0.6923271
3	46931877	0.9433819
3	46931920	0.5859862
3	46932063	0.9698724
3	46932077	0.6567308
3	46932109	0.7336743
3	46932174	0.859153
3	46932207	0.880568
3	46932295	0.9781534
3	46932627	0.9374613
3	46932665	0.4934648
3	46932695	0.961946
3	46932775	0.6904838
3	46932900	0.3539974
3	46933101	0.8828464
3	46933117	0.8774861
3	46933167	0.9441591
3	46933245	0.9019777
3	46933258	0.9347921
3	46933549	0.8177915
3	46933566	0.8852055
3	46933616	0.8251961
3	46933789	0.4810041
3	46933936	0.8074829
3	46933946	0.8586855
3	46933953	0.8804885
3	46933981	0.6969287
3	46934026	0.9396309
3	46934224	0.5891156
3	46934317	0.6879106
3	46934338	0.4679045
3	46934339	0.3896944
3	46934373	0.538571
3	46934399	0.762227
3	46934488	0.3859637
3	46934705	0.9948667
3	46934783	0.4975807
3	46934819	0.9163525
3	46934847	0.7337402
3	46935014	0.9110649
3	46935079	0.8704892
3	46935087	0.7680222
3	46935163	0.9745866
3	46935170	0.9851481
3	46935199	0.7231792
3	46935222	0.988104
3	46935402	0.2388943
3	46935507	0.6032083
3	46935530	0.8061937
3	46935559	0.5770502
3	46935741	0.8573572
3	46935840	0.9690723
3	46935888	0.3258145
3	46935988	0.8311402
3	46936088	0.8706445
3	46936189	0.8350984
3	46936190	0.8734271
3	46936272	0.8139693
3	46936310	0.4897302
3	46936321	0.8414471
3	46936322	0.8600604
3	46936323	0.5529029
3	46936389	0.6354388
3	46936422	0.7448026
3	46936525	0.6905686
3	46936630	0.9463576
3	46936679	0.6649629
3	46936690	0.880581
3	46936701	0.8381981
3	46936709	0.9022324
3	46936763	0.8762735
3	46936831	0.6867924
3	46936845	0.8967023
3	46936859	0.9402651
3	46936866	0.8557874
3	46937100	0.9885306
3	46937220	0.4741811
3	46937294	0.8316079
3	46937349	0.7777058
3	46937464	0.7938192
3	46937497	0.9307564
3	46937501	0.8117721
3	46937571	0.8658965
3	46937655	0.8486914
3	46937716	0.4335448
3	46937717	0.9924531
3	46937863	0.9689097
3	46937873	0.8911202
3	46937933	0.5686471
3	46937964	0.4854254
3	46938056	0.9678143
3	46938065	0.6182115
3	46938107	0.745737
3	46938190	0.7362394
3	46938273	0.8763406
3	46938424	0.9255305
3	46938549	0.7028849
3	46938608	0.7725762
3	46938669	0.8454331
3	46938684	0.930466
3	46938746	0.8519566
3	46938752	0.646394
3	46938836	0.8783161
3	46938840	0.762649
3	46938855	0.6108804
3	46938881	0.8735009
3	46938917	0.8127501
3	46939043	0.4097217
3	46939076	0.9960938
3	46939159	0.9889748
3	46939168	0.4970025
3	46939254	0.6898381
3	46939260	0.9534064
3	46939397	0.7812542
3	46939443	0.9060132
3	46939562	0.7209995
3	46939582	0.9577748
3	46939644	0.9605815
3	46939700	0.9659506
3	46939717	0.9525762
3	46939724	0.4437049
3	46939821	0.7559825
3	46940008	0.9093662
3	46940066	0.9508177
3	46940068	0.611567
3	46940204	0.945987
3	46940411	0.6760089
3	46940559	0.6399745
3	46940567	0.7851583
3	46940629	0.6695309
3	46940686	0.9577748
3	46940723	0.7713448
3	46940802	0.9750717
3	46940890	0.8106705
3	46941015	0.9039658
3	46941028	0.8735009
3	46941112	0.9872409
3	46941356	0.01605443
3	46941393	0.8915771
3	46941421	0.7373299
3	46941536	0.9651161
3	46941541	0.3770087
3	46941558	0.8735009
3	46941986	0.8790293
3	46942087	0.8621412
3	46942233	0.8859432
3	46942406	0.8706445
3	46942437	0.8706445
3	46942776	0.8932709
3	46942777	0.8932709
3	46942778	0.8932709
3	46942787	0.4749038
3	46942950	0.9159021
3	46942961	0.8445577
3	46943082	0.815914
3	46943099	0.4137624
3	46943110	0.1885265
3	46943175	0.8736564
3	46943233	0.9606729
3	46943292	0.4287582
3	46943298	0.4843658
3	46943341	0.3821942
3	46943406	0.8010529
3	46943551	0.65353
3	46943668	0.8735009
3	46943803	0.9418891
3	46943833	0.5941842
3	46943868	0.9584987
3	46944129	0.8727165
3	46944194	0.9525762
3	46944268	0.8470009
3	46944281	0.6536927
3	46944326	0.4981058
3	46944385	0.8358093
3	46944551	0.5596956
3	46944746	0.9377584
3	46944869	0.6970526
3	46944918	0.8199203
3	46944965	0.8592556
3	46945001	0.435734
3	46945004	0.8151014
3	46945090	0.9630116
3	46945126	0.9697624
3	46945143	0.7041457
3	46945190	0.5472159
3	46945232	0.6753378
3	46945277	0.7631908
3	46945382	0.8842932
3	46945387	0.9606729
3	46945547	0.9606729
3	46945609	0.9092493
3	46945676	0.9606729
3	46945739	0.9895668
3	46945758	0.7849814
3	46945808	0.9251556
3	46945972	0.6811474
3	46946033	0.7360048
3	46946046	0.8714886
3	46946103	0.5334159
3	46946168	0.9929074
3	46946184	0.9878626
3	46946249	0.4823505
3	46946289	0.4599459
3	46946390	0.4670809
3	46946392	0.3444617
3	46946407	0.5003005
3	46946447	0.5266424
3	46946515	0.2401989
3	46946570	0.9184474
3	46946652	0.3934152
3	46946721	0.4171701
3	46948313	0.5693789
3	46948369	0.9444275
3	46948629	0.777759
3	46948693	0.9606127
3	46948796	0.8056448
3	46948846	0.589892
3	46948970	0.3875316
3	46949022	0.3930164
3	46949077	0.5189653
3	46949148	0.7902145
3	46949240	0.5740329
3	46949602	0.518391
3	46949716	0.7024794
3	46949865	0.8521862
3	46950043	0.8152554
3	46950164	0.1534339
3	46950313	0.7944767
3	46950326	0.914268
3	46950561	0.7835123
3	46950827	0.4980716
3	46950971	0.6812862
3	46950977	0.5803488
3	46950986	0.7661225
3	46951550	0.5064112
3	46952954	0.01371567
3	46952956	0.06308755
3	46953137	0.9769436
3	46954060	0.8952543
3	46954107	0.8841514
3	46954209	0.007896283
3	46954237	0.9613794
3	46954273	0.5290595
3	46954637	0.945987
3	46954742	0.8735009
3	46954858	0.8728262
3	46954974	0.5323169
3	46954976	0.3002195
3	46955021	0.6952036
3	46955029	0.7247829
3	46955034	0.4196986
3	46955051	0.2712198
3	46955181	0.9288425
3	46955195	0.8134075
3	46955201	0.8134075
3	46955294	0.8152847
3	46955381	0.7077558
3	46955479	0.8735009
3	46955550	0.9606729
3	46955622	0.523017
3	46955700	0.7389326
3	46955768	0.945987
3	46955782	0.860043
3	46955994	0.9606729
3	46955997	0.861628
3	46956049	0.9885306
3	46956101	0.8735009
3	46956143	0.8735009
3	46956317	0.970013
3	46956448	0.9092549
3	46956477	0.8134075
3	46956485	0.8134075
3	46956605	0.9699896
3	46956640	0.7957999
3	46956642	0.5881149
3	46956684	0.3548879
3	46956959	0.9672369
3	46957067	0.9606729
3	46957069	0.9288478
3	46957096	0.8902993
3	46957139	0.4109154
3	46957324	0.5596956
3	46957427	0.8735009
3	46957494	0.5529029
3	46957636	0.6851514
3	46957773	0.945987
3	46957907	0.9410028
3	46957913	0.8706445
3	46957932	0.8706445
3	46958120	0.7288076
3	46958351	0.7645753
3	46958650	0.9527297
3	46958768	0.9487121
3	46958975	0.9077874
3	46959064	0.609051
3	46959433	0.9577748
3	46959492	0.9468203
3	46959545	0.8278833
3	46959584	0.4946646
3	46959702	0.558656
3	46959851	0.4301655
3	46959878	0.4881605
3	46960997	0.7867642
3	46961227	0.7101525
3	46961242	0.6109552
3	46961296	0.9164649
3	46961390	0.6089883
3	46961425	0.9748401
3	46961457	0.7492316
3	46961652	0.9808188
3	46961686	0.8735009
3	46961781	0.7717784
3	46961871	0.8683692
3	46961891	0.5605691
3	46961947	0.8747302
3	46961998	0.8548843
3	46962027	0.7898224
3	46962094	0.9474195
3	46962106	0.8657643
3	46962184	0.9020574
3	46962201	0.5094189
3	46962220	0.7183143
3	46962239	0.9354717
3	46975054	0.7001275
3	46975056	0.6051499
3	46975062	0.7629641
3	46975070	0.9248806
3	46975113	0.9238789
3	46975122	0.6686239
3	46975150	0.4993268
3	46975155	0.5783306
3	46975165	0.8622927
3	46975172	0.6532533
3	46975182	0.3393767
3	46975218	0.5579241
3	46975243	0.8901123
3	46975254	0.8050251
3	46975272	0.8176863
3	46975296	0.8376076
3	46975314	0.7855581
3	46975519	0.8619406
3	46975544	0.9336006
3	46976874	0.6248147
3	46976993	0.411416
3	46977070	0.5014992
3	46977190	0.7108315
3	46977199	0.3945041
3	46977260	0.9835079
3	46977301	0.9264308
3	46977399	0.9606729
3	46977402	0.861628
3	46977507	0.9641923
3	46977603	0.8842932
3	46977622	0.7394033
3	46977741	0.9577748
3	46977910	0.7497224
3	46977918	0.827965
3	46977947	0.8735009
3	46978097	0.7982965
3	46978105	0.4382301
3	46978178	0.6460032
3	46978203	0.790815
3	46978600	0.6399745
3	46978784	0.9669424
3	46978956	0.9614803
3	46978958	0.9614803
3	46979111	0.5517987
3	46979208	0.7819709
3	46979795	0.945987
3	46979803	0.6825027
3	46979806	0.945987
3	46979811	0.5529029
3	46979901	0.5529029
3	46979907	0.7532909
3	46979909	0.4774646
3	46979992	0.9092493
3	46980099	0.7474404
3	46980297	0.8547392
3	46980367	0.8439935
3	46980537	0.9039658
3	46980598	0.861628
3	46980707	0.8055675
3	46980733	0.8403644
3	46981255	0.8095824
3	46981362	0.7032555
3	46981434	0.868812
3	46981536	0.6432604
3	46982113	0.9818111
3	46982176	0.4481623
3	46982229	0.9297828
3	46982452	0.9940315
3	46982453	0.5815461
3	46982528	0.5838071
3	46982615	0.4291901
3	46987050	0.5196625
3	46987422	0.4706054
3	46987458	0.2931338
3	46989212	0.3690163
3	46989256	0.08177294
3	46989343	0.4458546
3	46989526	0.9639794
3	46993058	0.0261486
3	46993063	0.6764419
3	46993100	0.8306141
3	46993347	0.170152
3	46993374	0.5741566
3	46993386	0.3492203
3	46993542	0.7646482
3	46994343	0.8690089
3	46994433	0.9487389
3	46994483	0.8924362
3	46994627	0.3825019
3	46994658	0.985916
3	46994826	0.9731654
3	46994862	0.2944277
3	46994952	0.8882713
3	46994970	0.6306843
3	46996431	0.9759988
3	46997782	0.6155022
3	46997830	0.7285981
3	46997868	0.7640852
3	46997877	0.7686998
3	46997944	0.9818191
3	46997946	0.9616585
3	46997988	0.4723894
3	46998024	0.7189977
3	47003365	0.5407008
3	47003456	0.9292978
3	47003507	0.5530661
3	47005175	0.7262817
3	47007834	0.3872247
3	47009800	0.1701775
3	47009813	0.8602822
3	47009945	0.3591494
3	47009975	0.9042724
3	47010894	0.6097356
3	47011028	0.2836353
3	47011824	0.8878837
3	47017357	0.1236922
3	47017358	0.1236922
3	47017470	0.898818
3	47017484	0.9060002
3	47017576	0.8313386
3	47017600	0.9147231
3	47017660	0.868717
3	47017710	0.8433031
3	47017742	0.6755916
3	47017762	0.8589396
3	47017881	0.76739
3	47017902	0.8496764
3	47017904	0.400948
3	47017940	0.8596074
3	47017955	0.8803514
3	47017996	0.7286451
3	47018095	0.8735009
3	47018234	0.3695887
3	47018308	0.9037221
3	47018491	0.8071042
3	47018517	0.8735009
3	47018705	0.767947
3	47018823	0.8973357
3	47018880	0.6453471
3	47018884	0.9881709
3	47018998	0.4723768
3	47019043	0.9424884
3	47019119	0.9859905
3	47019130	0.6452188
3	47019154	0.7020056
3	47019161	0.8006506
3	47019248	0.9736961
3	47019317	0.9279453
3	47019427	0.9965934
3	47019451	0.7756222
3	47019504	0.3752844
3	47019627	0.6300554
3	47019630	0.5337678
3	47019649	0.6688998
3	47019657	0.8556139
3	47019683	0.9395036
3	47019717	0.9693636
3	47019722	0.9157202
3	47019741	0.3263888
3	47019835	0.6679261
3	47019923	0.8153263
3	47019937	0.9591965
3	47020023	0.7733137
3	47020725	0.5386534
3	47020757	0.9560519
3	47020834	0.9691238
3	47020879	0.7558266
3	47020957	0.9377476
3	47021252	0.4452598
3	47021768	0.9355404
3	47022084	0.9376127
3	47022160	0.4733238
3	47022211	0.59635
3	47022236	0.8063687
3	47022239	0.7026937
3	47022333	0.5817447
3	47022392	0.8908179
3	47022649	0.9519836
3	47022665	0.9039294
3	47022704	0.7478661
3	47022777	0.4672797
3	47022830	0.7902405
3	47022903	0.3978485
3	47023066	0.9184601
3	47023076	0.601061
3	47023094	0.9668368
3	47023207	0.935502
3	47023265	0.8299645
3	47023318	0.9825931
3	47023340	0.5778109
3	47023408	0.8558165
3	47023472	0.8550751
3	47023813	0.6137666
3	47023842	0.6242915
3	47023888	0.9886177
3	47023900	0.6363661
3	47023917	0.8772563
3	47023977	0.6130289
3	47024108	0.4944481
3	47024386	0.8470138
3	47024397	0.8605868
3	47024398	0.9174364
3	47024492	0.9516827
3	47024689	0.6985765
3	47024723	0.9503831
3	47024732	0.9998662
3	47024786	0.8982017
3	47024837	0.9074555
3	47024860	0.9410709
3	47024893	0.4671528
3	47024909	0.8411681
3	47024940	0.8450698
3	47025011	0.8650691
3	47025039	0.7216814
3	47025123	0.9782122
3	47025225	0.1821753
3	47025239	0.3879314
3	47025287	0.9772036
3	47025356	0.671615
3	47025390	0.8933428
3	47025597	0.6308398
3	47025871	0.2014413
3	47025874	0.9147881
3	47026017	0.9017094
3	47026028	0.7074159
3	47026050	0.6279498
3	47026156	0.8199608
3	47026159	0.8199608
3	47026205	0.8880748
3	47026381	0.5801441
3	47026395	0.8685726
3	47026459	0.8266015
3	47026460	0.9135262
3	47026538	0.3647001
3	47026587	0.8538696
3	47026760	0.8271289
3	47026973	0.8550485
3	47026998	0.4663161
3	47027236	0.8457075
3	47027287	0.8262814
3	47027367	0.7489873
3	47027511	0.3097732
3	47027680	0.6092526
3	47027787	0.9961823
3	47027852	0.8259477
3	47027859	0.3251984
3	47027872	0.7753045
3	47028119	0.6727065
3	47028153	0.2761795
3	47028425	0.923149
3	47028476	0.4358238
3	47028488	0.9121802
3	47028498	0.8414586
3	47028549	0.9172287
3	47028771	0.9598619
3	47028800	0.9512089
3	47028951	0.9002969
3	47028978	0.2860918
3	47029125	0.7460987
3	47029143	0.4148678
3	47029146	0.5213505
3	47029199	0.781874
3	47029350	0.7385439
3	47029632	0.8106272
3	47029653	0.8331772
3	47029672	0.6686841
3	47029804	0.7276644
3	47029892	0.9834677
3	47030020	0.2507741
3	47030036	0.7609017
3	47030108	0.6723891
3	47030147	0.8688701
3	47030199	0.8644541
3	47030211	0.9976655
3	47030222	0.6450571
3	47030255	0.6482183
3	47030278	0.9330207
3	47030447	0.9346845
3	47030519	0.7927686
3	47030525	0.9622775
3	47030526	0.9622775
3	47030544	0.9458844
3	47030546	0.5538132
3	47030560	0.9573386
3	47030607	0.7900571
3	47030635	0.9883943
3	47030991	0.7931283
3	47031242	0.009107873
3	47031271	0.5922653
3	47031429	0.9781887
3	47031433	0.8693563
3	47031510	0.5039968
3	47031703	0.2766416
3	47031796	0.5844449
3	47031862	0.2820194
3	47031908	0.4048647
3	47032046	0.8322661
3	47035814	0.441098
3	47037698	0.8289108
3	47037833	0.5595013
3	47037893	0.769777
3	47037974	0.3366601
3	47038135	0.6272855
3	47038169	0.2023516
3	47038636	0.4814104
3	47038706	0.966482
3	47038863	0.6395019
3	47038887	0.8581569
3	47038897	0.8766994
3	47038924	0.4255008
3	47038934	0.8821796
3	47038991	0.8975987
3	47039058	0.4606765
3	47039264	0.8175742
3	47039459	0.9636075
3	47039476	0.9698074
3	47039706	0.9636075
3	47039792	0.966482
3	47039796	0.9006904
3	47039866	0.966482
3	47039910	0.9635891
3	47040170	0.9839961
3	47040345	0.9128952
3	47040350	0.03723297
3	47040359	0.8234086
3	47040489	0.9620058
3	47040639	0.9636075
3	47040899	0.9535304
3	47040927	0.7412595
3	47040960	0.4040266
3	47040967	0.4329094
3	47041002	0.9975785
3	47041079	0.96997
3	47041090	0.958715
3	47041154	0.9760836
3	47041310	0.8613563
3	47041362	0.9610566
3	47041535	0.4964041
3	47041872	0.8837193
3	47041881	0.7898488
3	47042035	0.9507376
3	47042069	0.86038
3	47042087	0.9503463
3	47042102	0.7817251
3	47042116	0.6370587
3	47042150	0.9503463
3	47042337	0.9646951
3	47042461	0.9523955
3	47042575	0.9568318
3	47042580	0.9629588
3	47042698	0.8459724
3	47042812	0.8517844
3	47042978	0.5188318
3	47042983	0.7966149
3	47043058	0.4574176
3	47043062	0.3912121
3	47043102	0.9712233
3	47043188	0.4300222
3	47043210	0.5268393
3	47043864	0.9824479
3	47043881	0.9953533
3	47044008	0.6013407
3	47044043	0.9619801
3	47044044	0.6893296
3	47044252	0.6882103
3	47048161	0.9512607
3	47048189	0.952018
3	47048375	0.5430245
3	47048567	0.6853508
3	47048904	0.9910009
3	47048926	0.9534436
3	47048934	0.928154
3	47048940	0.7692317
3	47049056	0.7736922
3	47049101	0.9973199
3	47049240	0.6079063
3	47049418	0.4436467
3	47049546	0.9425921
3	47049703	0.7120595
3	47049934	0.8688917
3	47049972	0.5768011
3	47050026	0.8614797
3	47050106	0.6585547
3	47050108	0.9534436
3	47050418	0.9864041
3	47050606	0.9659591
3	47050674	0.4719835
3	47050727	0.9502322
3	47050859	0.9818763
3	47050866	0.9301906
3	47050896	0.7790142
3	47051050	0.9753289
3	47051239	0.9596858
3	47051278	0.9619907
3	47051382	0.4879327
3	47051503	0.9896091
3	47051512	0.98498
3	47051643	0.6112773
3	47051915	0.8209185
3	47051968	0.8522655
3	47051991	0.00266549
3	47052082	0.9636061
3	47052102	0.6810859
3	47052123	0.4947242
3	47052153	0.8846956
3	47052538	0.3955473
3	47052694	0.4568552
3	47052696	0.836999
3	47052836	0.5559748
3	47052855	0.9473596
3	47052929	0.7860482
3	47052971	0.9904825
3	47053024	0.690533
3	47053059	0.7382776
3	47053069	0.90591
3	47054164	0.9755363
3	47054269	0.9380803
3	47054329	0.9636075
3	47054371	0.9858385
3	47054395	0.6305279
3	47054467	0.5969375
3	47054476	0.6766846
3	47054526	0.9643483
3	47054534	0.8764106
3	47054604	0.8792459
3	47054668	0.6913025
3	47054712	0.3459812
3	47054782	0.5795182
3	47054888	0.8473569
3	47055118	0.9453982
3	47055143	0.9894887
3	47055152	0.6597305
3	47055168	0.9671484
3	47055185	0.9301282
3	47055206	0.9671484
3	47055233	0.643349
3	47055246	0.9272402
3	47055271	0.5731046
3	47055361	0.9239345
3	47055409	0.9025515
3	47055447	0.8910464
3	47055527	0.9625605
3	47055535	0.6194252
3	47055608	0.813031
3	47055616	0.8856836
3	47055643	0.5397166
3	47055697	0.8764106
3	47055786	0.8469545
3	47056028	0.155749
3	47056160	0.9698074
3	47056245	0.4364205
3	47056468	0.5870904
3	47056501	0.5416642
3	47056502	0.8529223
3	47056564	0.9775689
3	47056573	0.7173246
3	47056688	0.2500467
3	47056789	0.4440442
3	47056827	0.9787479
3	47056862	0.8792459
3	47056922	0.9704016
3	47056971	0.9509971
3	47056985	0.8929661
3	47057084	0.3508551
3	47057258	0.8792459
3	47057348	0.7095201
3	47057554	0.08125628
3	47057627	0.5485287
3	47057687	0.8681964
3	47057696	0.8698295
3	47057708	0.9623101
3	47057808	0.6799718
3	47057829	0.6537626
3	47057908	0.1839085
3	47058239	0.3748921
3	47058300	0.9730004
3	47058501	0.9535446
3	47058558	0.9448264
3	47058626	0.9521401
3	47058674	0.8764106
3	47058725	0.8457719
3	47058944	0.5845679
3	47058981	0.9248453
3	47058992	0.9766296
3	47059231	0.8863279
3	47059348	0.9330446
3	47059371	0.9371613
3	47059408	0.4433586
3	47059458	0.5554824
3	47059509	0.7860524
3	47059655	0.7911952
3	47059701	0.8175742
3	47059712	0.797802
3	47059765	0.8175742
3	47059814	0.8792459
3	47059901	0.8178121
3	47060110	0.5724402
3	47060502	0.9069368
3	47060603	0.7624911
3	47060698	0.6701147
3	47060717	0.8360454
3	47061119	0.7963121
3	47061154	0.8792459
3	47061177	0.8902613
3	47061179	0.8902613
3	47061210	0.9033328
3	47061225	0.8792459
3	47061230	0.8792459
3	47061256	0.9232476
3	47061347	0.6208903
3	47061471	0.9700662
3	47061628	0.7608134
3	47061767	0.966482
3	47061875	0.862268
3	47062215	0.8526828
3	47062279	0.7608468
3	47062411	0.8071408
3	47062602	0.9809308
3	47062872	0.947413
3	47062893	0.8883524
3	47062897	0.8911767
3	47062911	0.8507429
3	47062937	0.8792459
3	47062959	0.8406888
3	47063061	0.5351966
3	47063068	0.8843248
3	47063091	0.9392428
3	47063295	0.8640676
3	47063325	0.4285388
3	47063447	0.5663854
3	47063457	0.4538871
3	47063611	0.8351117
3	47063700	0.8638466
3	47063732	0.8575328
3	47063817	0.8469545
3	47063876	0.9006904
3	47063953	0.6820104
3	47064092	0.4310596
3	47064134	0.5317901
3	47064143	0.8792459
3	47064222	0.8792459
3	47064267	0.9731064
3	47064350	0.8792459
3	47064520	0.566521
3	47064575	0.9203188
3	47064699	0.8013487
3	47064700	0.9105027
3	47064724	0.9776638
3	47064771	0.6251821
3	47064793	0.9636075
3	47065011	0.7753255
3	47065036	0.4281513
3	47065065	0.7788052
3	47065134	0.8943024
3	47065141	0.9574271
3	47065170	0.9759266
3	47065286	0.9572891
3	47065334	0.9237997
3	47065418	0.9567589
3	47065443	0.399822
3	47065454	0.8865779
3	47065581	0.9730004
3	47065601	0.8764106
3	47065605	0.8764106
3	47065656	0.4669095
3	47065856	0.5382691
3	47065858	0.4606765
3	47065862	0.4066571
3	47065957	0.4790456
3	47065983	0.8626436
3	47066016	0.9404665
3	47066062	0.8558869
3	47066254	0.8718947
3	47066341	0.9950215
3	47066377	0.9386379
3	47066409	0.8738802
3	47066417	0.8764106
3	47066495	0.8764106
3	47066497	0.8237442
3	47066518	0.8066159
3	47066539	0.5269829
3	47066755	0.5136725
3	47066784	0.9633742
3	47066801	0.6292197
3	47066809	0.6181302
3	47066876	0.3382899
3	47066894	0.4077144
3	47066956	0.6455175
3	47066986	0.5969375
3	47066998	0.9970032
3	47067044	0.907706
3	47067068	0.7362771
3	47067274	0.9854586
3	47067288	0.9539282
3	47067294	0.966482
3	47067310	0.9442552
3	47067332	0.5612005
3	47067509	0.966482
3	47067511	0.5397166
3	47067557	0.7056082
3	47067578	0.9628785
3	47067609	0.697534
3	47067709	0.776152
3	47067838	0.5450167
3	47067880	0.5397166
3	47067907	0.9432964
3	47068164	0.8649924
3	47068316	0.6941335
3	47068666	0.883657
3	47068725	0.6402616
3	47068941	0.9047751
3	47069010	0.02184478
3	47069012	0.9710106
3	47069028	0.918821
3	47069128	0.9558646
3	47069235	0.8946978
3	47069259	0.5582487
3	47069290	0.4600168
3	47069359	0.9580898
3	47069619	0.8469545
3	47069753	0.8389517
3	47069786	0.8739008
3	47069794	0.8389517
3	47069825	0.8218773
3	47069826	0.9514962
3	47069970	0.9438602
3	47069974	0.9713762
3	47070198	0.8922226
3	47070201	0.7701307
3	47070202	0.6298088
3	47070239	0.4727956
3	47070521	0.7762286
3	47070583	0.8130677
3	47070683	0.8781638
3	47070890	0.7931203
3	47071608	0.9415143
3	47071922	0.843935
3	47072083	0.5347474
3	47072278	0.8338544
3	47072473	0.7162779
3	47072554	0.9574903
3	47072667	0.8721934
3	47072742	0.9175459
3	47072743	0.9175459
3	47072750	0.7959408
3	47072789	0.9625377
3	47072910	0.4653032
3	47073158	0.8753172
3	47073204	0.9464538
3	47073225	0.465888
3	47073270	0.8480546
3	47073434	0.8753172
3	47073436	0.9650861
3	47073805	0.5968804
3	47074112	0.8547724
3	47074190	0.8959552
3	47074233	0.9704431
3	47074591	0.8781638
3	47074929	0.8781638
3	47074957	0.8781638
3	47075086	0.4797266
3	47075221	0.8055048
3	47075449	0.8480546
3	47075692	0.5270992
3	47075719	0.9818909
3	47075779	0.4103764
3	47075877	0.9906797
3	47075884	0.9906797
3	47075985	0.5425202
3	47076218	0.7340937
3	47076230	0.9806237
3	47076363	0.9370383
3	47076378	0.9639396
3	47076389	0.8734816
3	47076393	0.8425327
3	47076437	0.6703542
3	47076464	0.7889562
3	47076465	0.7063696
3	47076502	0.8636189
3	47076594	0.8382801
3	47076707	0.8565774
3	47076742	0.8362057
3	47076829	0.9882187
3	47076841	0.6698375
3	47076934	0.9616491
3	47077115	0.7611761
3	47077134	0.8080358
3	47077178	0.4538759
3	47077182	0.8804239
3	47077288	0.9369741
3	47077324	0.8920318
3	47077510	0.0239039
3	47077535	0.6333709
3	47077577	0.4394438
3	47077781	0.9167461
3	47077948	0.9394611
3	47077990	0.5368418
3	47078001	0.5829921
3	47078005	0.5829921
3	47078142	0.1342498
3	47078261	0.8822409
3	47078268	0.9527508
3	47078307	0.6712815
3	47078346	0.6106779
3	47078419	0.8481794
3	47078441	0.4396142
3	47078529	0.7788052
3	47078608	0.8657554
3	47078669	0.5969375
3	47079049	0.7698982
3	47079191	0.6788864
3	47079407	0.9030779
3	47079437	0.9759266
3	47079717	0.9686973
3	47079801	0.8337617
3	47079831	0.8052355
3	47079873	0.9619626
3	47079898	0.9406142
3	47079970	0.7204943
3	47080033	0.7572431
3	47080098	0.8233005
3	47080177	0.2953783
3	47080250	0.966482
3	47080263	0.9759266
3	47080311	0.8792459
3	47080476	0.966482
3	47080477	0.8887326
3	47080500	0.6305279
3	47080509	0.9795025
3	47080516	0.9795025
3	47080612	0.563871
3	47080654	0.966482
3	47080692	0.9105027
3	47080808	0.9731064
3	47080895	0.4637932
3	47081050	0.4788921
3	47081059	0.9961928
3	47081077	0.966482
3	47081123	0.8792459
3	47081189	0.9164939
3	47081307	0.8638466
3	47081332	0.8617066
3	47081340	0.9711757
3	47081391	0.8352315
3	47081490	0.3936401
3	47081519	0.4858598
3	47081530	0.9399676
3	47081614	0.9713762
3	47081694	0.9961928
3	47082033	0.8764106
3	47082095	0.8550505
3	47083174	0.7878523
3	47083375	0.6359491
3	47083387	0.946772
3	47083436	0.9711422
3	47083572	0.5086121
3	47083620	0.985343
3	47083695	0.9495525
3	47083697	0.9642681
3	47083865	0.5508171
3	47083868	0.9636075
3	47084017	0.4479189
3	47084041	0.8699546
3	47084111	0.9636075
3	47084132	0.9310375
3	47084158	0.5657906
3	47084265	0.1818617
3	47084407	0.9348404
3	47084435	0.8114539
3	47084440	0.9500986
3	47084483	0.9303455
3	47084691	0.9515309
3	47084764	0.9413264
3	47084794	0.966482
3	47084913	0.9949287
3	47085028	0.8726131
3	47085051	0.9117741
3	47085130	0.960968
3	47085144	0.4669095
3	47085547	0.5463795
3	47085687	0.8606028
3	47086028	0.01586608
3	47086119	0.9392917
3	47086152	0.8792459
3	47086417	0.5398049
3	47086432	0.8602086
3	47086527	0.7671207
3	47086596	0.8422786
3	47086602	0.5203196
3	47086673	0.8970863
3	47086761	0.9183884
3	47086857	0.7459974
3	47086950	0.4586796
3	47087042	0.8872833
3	47087067	0.2267273
3	47087111	0.6040993
3	47087114	0.2572403
3	47087199	0.9368798
3	47087441	0.3033286
3	47087514	0.6450814
3	47087583	0.8031894
3	47087727	0.7183442
3	47088028	0.966482
3	47088031	0.5460063
3	47088175	0.931013
3	47088501	0.8792459
3	47088610	0.847987
3	47088667	0.6473768
3	47088679	0.0309471
3	47088880	0.3270433
3	47088931	0.7808575
3	47088958	0.8792459
3	47089154	0.8784678
3	47089188	0.8286184
3	47089235	0.8792459
3	47089295	0.9107926
3	47089493	0.5397166
3	47089536	0.966482
3	47089616	0.9203188
3	47089756	0.7990596
3	47089911	0.961337
3	47089955	0.7686118
3	47090016	0.9825984
3	47090056	0.9736211
3	47090095	0.612249
3	47090216	0.9927165
3	47090587	0.4582751
3	47090592	0.9842751
3	47090931	0.5397166
3	47090954	0.5705501
3	47091259	0.4917986
3	47091279	0.1337583
3	47091412	0.246932
3	47091635	0.9553311
3	47091640	0.8792459
3	47091818	0.4401127
3	47092390	0.4606765
3	47092455	0.8764106
3	47092518	0.8823622
3	47092618	0.8275356
3	47092679	0.5006759
3	47092758	0.8595755
3	47092783	0.8595755
3	47092821	0.8861518
3	47092856	0.8562107
3	47092924	0.6359745
3	47092945	0.8726124
3	47093012	0.9640017
3	47093258	0.9605706
3	47093291	0.8792459
3	47093405	0.7668322
3	47093666	0.9732321
3	47093729	0.8924666
3	47093869	0.9636075
3	47094124	0.7788052
3	47094171	0.9636075
3	47094226	0.9950215
3	47094236	0.8764106
3	47094261	0.8712363
3	47094375	0.777691
3	47094457	0.4946298
3	47094495	0.8319554
3	47094740	0.6165984
3	47094767	0.8469545
3	47094806	0.9831832
3	47094833	0.6942534
3	47095074	0.9624228
3	47095265	0.6006443
3	47095402	0.4213442
3	47095511	0.7686837
3	47095606	0.8592224
3	47095616	0.7076633
3	47095633	0.09315474
3	47095770	0.8792459
3	47095973	0.966482
3	47096040	0.9448264
3	47096051	0.9683061
3	47096138	0.8792459
3	47096350	0.3260768
3	47096389	0.8792459
3	47096477	0.9613324
3	47096746	0.9476837
3	47097009	0.8602374
3	47097216	0.9795025
3	47097472	0.009356373
3	47097489	0.6898109
3	47097506	0.966482
3	47097569	0.8826445
3	47097607	0.9673866
3	47097629	0.7718885
3	47097674	0.8105542
3	47097676	0.8320605
3	47097832	0.838197
3	47097861	0.9858333
3	47097898	0.9153193
3	47097907	0.5085031
3	47097927	0.6756772
3	47097933	0.9483651
3	47097982	0.7767579
3	47098065	0.3123289
3	47098092	0.4300054
3	47098113	0.8392563
3	47098119	0.544746
3	47098125	0.8153976
3	47098146	0.4657696
3	47098148	0.05875123
3	47098199	0.9330881
3	47098231	0.4808664
3	47098238	0.07535679
3	47098337	0.4696312
3	47098341	0.6020151
3	47098353	0.871507
3	47098364	0.7318194
3	47098406	0.2040101
3	47098410	0.2691127
3	47098413	0.1788661
3	47098416	0.8488862
3	47098425	0.7570079
3	47098430	0.489388
3	47098470	0.6904569
3	47098476	0.971375
3	47098477	0.9297347
3	47098549	0.1738239
3	47098553	0.09812686
3	47098561	0.5324733
3	47098563	0.7948271
3	47098566	0.5032
3	47098625	0.2329757
3	47098647	0.04277457
3	47098654	0.7207369
3	47098720	0.1355585
3	47098755	0.2513335
3	47098793	0.01280324
3	47098803	0.8342197
3	47098832	0.3333408
3	47098835	0.9754992
3	47098852	0.09395812
3	47098854	0.5235481
3	47098859	0.8159651
3	47098899	0.4921907
3	47098902	0.159004
3	47098905	0.6670848
3	47098907	0.5443737
3	47098910	0.09400608
3	47098970	0.4937149
3	47098972	0.7161142
3	47098976	0.301147
3	47099019	0.9460371
3	47099053	0.8455223
3	47099067	0.9897257
3	47099072	0.2109365
3	47099087	0.3351658
3	47099170	0.8398486
3	47099230	0.7063254
3	47099291	0.6656861
3	47099317	0.1459572
3	47099497	0.9580443
3	47099534	0.2997787
3	47099629	0.7562914
3	47099643	0.4253859
3	47099650	0.805346
3	47099702	0.288187
3	47099737	0.8762674
3	47099780	0.1393144
3	47099834	0.9103957
3	47099845	0.3168603
3	47099864	0.8180623
3	47099866	0.4949125
3	47099879	0.54605
3	47099930	0.5896774
3	47099941	0.5292289
3	47099970	0.228083
3	47100012	0.3541701
3	47100015	0.4743595
3	47100042	0.1994388
3	47100051	0.5623229
3	47100102	0.5124929
3	47100115	0.3273149
3	47100189	0.4032851
3	47100209	0.5537015
3	47100218	0.7649334
3	47100287	0.4055712
3	47100294	0.7021912
3	47100320	0.975521
3	47100342	0.6555659
3	47100386	0.7707427
3	47100390	0.4937559
3	47100407	0.5523
3	47100418	0.7077141
3	47100421	0.8069818
3	47100493	0.6099418
3	47100520	0.5315316
3	47100547	0.7712966
3	47100597	0.6046535
3	47100625	0.9338668
3	47100729	0.194726
3	47100730	0.2810077
3	47100731	0.5603275
3	47100746	0.5207161
3	47100748	0.4296914
3	47100861	0.5441978
3	47100933	0.3003784
3	47100945	0.5917118
3	47100970	0.8889947
3	47100972	0.0580595
3	47100983	0.7452691
3	47100988	0.45988
3	47101000	0.1752911
3	47101035	0.5262658
3	47101043	0.9876231
3	47101112	0.9356101
3	47101160	0.8488498
3	47101164	0.6501437
3	47101192	0.5780063
3	47101233	0.6179765
3	47101234	0.3136863
3	47101308	0.5216232
3	47101338	0.7411033
3	47101344	0.9916998
3	47101402	0.6045965
3	47101419	0.7563555
3	47101457	0.9313101
3	47101534	0.8244792
3	47101593	0.4530176
3	47101614	0.505167
3	47101647	0.3249989
3	47101698	0.9668597
3	47101755	0.806341
3	47101818	0.9384086
3	47101831	0.6434391
3	47101841	0.6674459
3	47101860	0.7148861
3	47101866	0.4158903
3	47101867	0.7170108
3	47101870	0.5389652
3	47101914	0.6489109
3	47101916	0.9404824
3	47101919	0.409252
3	47102025	0.05467982
3	47102034	0.7646529
3	47102046	0.05467982
3	47102092	0.875537
3	47102124	0.9536
3	47102139	0.8914425
3	47102171	0.5792069
3	47102204	0.4120649
3	47102221	0.7236201
3	47102261	0.8689109
3	47102283	0.5923763
3	47102318	0.8227176
3	47102320	0.5207802
3	47102365	0.5361771
3	47102407	0.6674731
3	47102640	0.9358625
3	47102714	0.1873893
3	47102716	0.3213528
3	47102839	0.8792459
3	47102877	0.8792459
3	47103120	0.9193389
3	47103150	0.9373104
3	47103152	0.9101796
3	47103303	0.5379433
3	47103350	0.8954909
3	47103351	0.5826688
3	47103398	0.6020115
3	47103418	0.9291487
3	47103480	0.7275682
3	47103501	0.7764881
3	47103502	0.9535101
3	47103547	0.6932801
3	47103567	0.8377447
3	47103616	0.704764
3	47103674	0.3556692
3	47103695	0.05198832
3	47103763	0.4144274
3	47103796	0.8891871
3	47103906	0.2498365
3	47104281	0.9836714
3	47104558	0.9321432
3	47104585	0.8495606
3	47104853	0.7656656
3	47105018	0.7202305
3	47105151	0.9765488
3	47105301	0.1649876
3	47105480	0.991641
3	47105494	0.4483594
3	47105509	0.7250998
3	47105583	0.4838323
3	47105719	0.7181141
3	47105820	0.9817222
3	47105891	0.999027
3	47105916	0.9734209
3	47105960	0.868107
3	47105962	0.5124624
3	47105990	0.8354958
3	47106167	0.9333394
3	47106398	0.919758
3	47106435	0.4493287
3	47106522	0.4484019
3	47106795	0.4473954
3	47106853	0.893705
3	47107075	0.6865785
3	47107230	0.6393736
3	47107285	0.6062994
3	47107295	0.7215885
3	47107475	0.898754
3	47107599	0.5463763
3	47107792	0.3612749
3	47107881	0.505338
3	47107941	0.6361569
3	47107952	0.8112678
3	47107979	0.8887452
3	47108024	0.8871538
3	47108162	0.6022159
3	47108164	0.8149903
3	47108186	0.903703
3	47108508	0.8655884
3	47108797	0.5550341
3	47108983	0.8952914
3	47109011	0.891259
3	47109045	0.9246632
3	47109075	0.7187655
3	47109136	0.4888207
3	47109171	0.8891871
3	47109484	0.9275493
3	47109571	0.63692
3	47109792	0.3785575
3	47109947	0.9882951
3	47109971	0.6343086
3	47110068	0.883003
3	47110077	0.9282906
3	47110113	0.9530221
3	47110178	0.6247203
3	47110259	0.9529793
3	47110273	0.06395723
3	47110307	0.5449714
3	47110318	0.8401987
3	47110338	0.5314039
3	47110339	0.4271993
3	47110341	0.7018023
3	47110351	0.09348959
3	47110399	0.9909074
3	47110412	0.5319613
3	47110479	0.7935296
3	47110500	0.7598818
3	47110513	0.5847341
3	47110527	0.3501811
3	47110599	0.6262165
3	47110600	0.5756359
3	47110625	0.5108106
3	47110626	0.5252151
3	47110640	0.877834
3	47110647	0.7329012
3	47110656	0.9637873
3	47110670	0.7216124
3	47110714	0.7753353
3	47110765	0.7928373
3	47110777	0.9192335
3	47110782	0.7115223
3	47110802	0.579606
3	47110826	0.2240851
3	47110856	0.5188635
3	47110860	0.942308
3	47110875	0.7506438
3	47110876	0.3604238
3	47110898	0.4992565
3	47110912	0.9100933
3	47110927	0.4660725
3	47110945	0.459478
3	47110955	0.6836828
3	47110970	0.9309497
3	47110973	0.7850135
3	47111014	0.8720255
3	47111039	0.7491531
3	47111053	0.38843
3	47111093	0.9578764
3	47111126	0.3229978
3	47111145	0.171015
3	47111150	0.3389662
3	47111165	0.7924698
3	47111174	0.6304627
3	47111180	0.7307908
3	47111184	0.8719472
3	47111266	0.5610972
3	47111283	0.8045479
3	47111288	0.3569216
3	47111357	0.4118021
3	47111371	0.3593344
3	47111380	0.4806475
3	47111384	0.3632003
3	47111394	0.4309809
3	47111397	0.5348771
3	47111405	0.814263
3	47111413	0.06505328
3	47111417	0.08039072
3	47111495	0.06505328
3	47111533	0.909044
3	47111543	0.9568917
3	47111561	0.6718514
3	47111615	0.7970078
3	47111638	0.9554117
3	47111661	0.07716163
3	47111666	0.2640419
3	47111668	0.1898941
3	47111670	0.9594263
3	47111671	0.7321271
3	47111678	0.9867165
3	47111743	0.5518066
3	47111775	0.9292631
3	47111802	0.724355
3	47111844	0.584145
3	47111871	0.831361
3	47111878	0.9823711
3	47111883	0.8787203
3	47112085	0.9182625
3	47112343	0.9604383
3	47112368	0.9780125
3	47112431	0.9776638
3	47112486	0.8551806
3	47112516	0.9564528
3	47112554	0.6282993
3	47112840	0.7756511
3	47112980	0.966482
3	47113746	0.8792459
3	47113771	0.535676
3	47114052	0.4669095
3	47114224	0.8808568
3	47114272	0.8495515
3	47114287	0.911403
3	47114411	0.891222
3	47114748	0.9848796
3	47114784	0.857318
3	47114893	0.9628418
3	47115008	0.6811728
3	47115052	0.9950215
3	47115162	0.8639129
3	47115320	0.8601086
3	47115424	0.7892613
3	47115533	0.744699
3	47119630	0.3583055
3	47121193	0.01351767
3	47121232	0.3208997
3	47121298	0.3634514
3	47121401	0.9647251
3	47123561	0.8013838
3	47124325	0.001409167
3	47124338	0.9922271
3	47124559	0.08669394
3	47124627	0.9068968
3	47124657	0.9236409
3	47124679	0.8676896
3	47128584	0.3418708
3	47128603	0.4709592
3	47128743	0.05963445
3	47128841	0.1194312
3	47133392	0.1282626
3	47133400	0.2541513
3	47133403	0.7378326
3	47133428	0.31707
3	47133513	0.8005572
3	47133867	0.2278247
3	47139593	0.06598697
3	47139715	0.2608674
3	47141035	0.6274756
3	47141388	0.754594
3	47141424	0.8231486
3	47141426	0.9239558
3	47142275	0.4841528
3	47142287	0.6204286
3	47142578	0.6941335
3	47142766	0.7756511
3	47142863	0.8792459
3	47142888	0.8792459
3	47142960	0.6392588
3	47142967	0.8538393
3	47142971	0.4649975
3	47142999	0.6722007
3	47143000	0.9731064
3	47143010	0.5441365
3	47143020	0.8448044
3	47143028	0.9731064
3	47143048	0.6805161
3	47143052	0.6750449
3	47143084	0.7257223
3	47143089	0.8173084
3	47143099	0.8544688
3	47143100	0.9616173
3	47143103	0.5333107
3	47143154	0.8751419
3	47143176	0.9720581
3	47143183	0.8416268
3	47143189	0.641454
3	47143196	0.9731064
3	47143204	0.8218972
3	47143231	0.783415
3	47143245	0.7080723
3	47143251	0.2712971
3	47143272	0.9247013
3	47143279	0.7546704
3	47143306	0.7379782
3	47143307	0.8298581
3	47143314	0.8933347
3	47143326	0.9529711
3	47143366	0.8917316
3	47143407	0.7572124
3	47143412	0.8273861
3	47143449	0.8232917
3	47143454	0.5799719
3	47143456	0.6145302
3	47143471	0.7352755
3	47143484	0.7526855
3	47143492	0.8336968
3	47143499	0.5513071
3	47143509	0.8433178
3	47143519	0.4557496
3	47143524	0.7536914
3	47143539	0.2036078
3	47143540	0.4008221
3	47143541	0.3449832
3	47143556	0.304721
3	47143561	0.9160415
3	47143562	0.774103
3	47143577	0.9908864
3	47143582	0.6998788
3	47143587	0.6500273
3	47143601	0.9999551
3	47143602	0.8575155
3	47143610	0.9010989
3	47143613	0.5905974
3	47143614	0.7993891
3	47143631	0.9532386
3	47143632	0.9744689
3	47143643	0.6517016
3	47143663	0.7151183
3	47143682	0.9413954
3	47143687	0.805689
3	47143691	0.9731064
3	47143698	0.8014199
3	47143706	0.4373215
3	47143732	0.1506501
3	47143754	0.7590357
3	47143795	0.1873495
3	47143796	0.1293621
3	47143800	0.1459367
3	47143832	0.2052727
3	47143847	0.8881163
3	47143891	0.9672875
3	47143922	0.5253886
3	47143954	0.8792459
3	47144240	0.8792459
3	47144495	0.6374735
3	47144514	0.8929343
3	47144620	0.9968158
3	47144698	0.9983879
3	47144793	0.7689049
3	47145129	0.9288153
3	47145620	0.8998592
3	47146194	0.9105027
3	47148111	0.9950215
3	47148318	0.9736211
3	47148382	0.7345984
3	47148410	0.9377
3	47148419	0.8806342
3	47148438	0.7825052
3	47148524	0.9528511
3	47148612	0.4885864
3	47148795	0.9414294
3	47148856	0.9373104
3	47148868	0.8792459
3	47149737	0.7730192
3	47149789	0.9476837
3	47149999	0.8792459
3	47150394	0.850174
3	47150621	0.6853776
3	47151130	0.4698172
3	47151161	0.5257405
3	47151278	0.2366952
3	47151303	0.1986431
3	47151463	0.55884
3	47151692	0.8400553
3	47151729	0.8857628
3	47151923	0.7709391
3	47152698	0.7487003
3	47152790	0.9828253
3	47152807	0.4782703
3	47152982	0.6891627
3	47153243	0.9105027
3	47153290	0.7167654
3	47153560	0.8641488
3	47153675	0.4692833
3	47153676	0.9170934
3	47153795	0.8609267
3	47153817	0.4217646
3	47153891	0.8935005
3	47153932	0.1813303
3	47154609	0.3058986
3	47154786	0.4692032
3	47154795	0.7326091
3	47155214	0.8469545
3	47155216	0.8149253
3	47155225	0.7688512
3	47155255	0.4864326
3	47155309	0.5493581
3	47155452	0.8606759
3	47155714	0.6627721
3	47155719	0.9731064
3	47155846	0.8887326
3	47155909	0.9636075
3	47155960	0.8389517
3	47156322	0.9636075
3	47156335	0.5424071
3	47156408	0.813226
3	47156426	0.8549959
3	47156483	0.5999821
3	47156507	0.8402454
3	47156767	0.8371068
3	47156814	0.8193655
3	47156867	0.8074323
3	47156919	0.9605393
3	47160966	0.948167
3	47160997	0.09457999
3	47161091	0.6264679
3	47161281	0.7340354
3	47162577	0.3579122
3	47162604	0.505563
3	47162656	0.908343
3	47162657	0.8852597
3	47162693	0.6251448
3	47162754	0.1445651
3	47162762	0.9910789
3	47162768	0.5955323
3	47162780	0.3864273
3	47162852	0.3978947
3	47162942	0.853993
3	47163386	0.3252425
3	47163438	0.4799828
3	47163605	0.484978
3	47163616	0.1287749
3	47163675	0.5649607
3	47163764	0.6712945
3	47163774	0.1533748
3	47163817	0.6877644
3	47163819	0.9644755
3	47164022	0.2285525
3	47164361	0.5953599
3	47164824	0.8044871
3	47166305	0.103876
3	47166458	0.5017623
3	47166540	0.3832517
3	47167313	0.6686059
3	47167568	0.9920899
3	47168201	0.05172853
3	47168299	0.7181244
3	47168965	0.05846933
3	47169167	0.4481001
3	47169860	0.8348708
3	47169887	0.3928921
3	47170368	0.5648414
3	47170377	0.718227
3	47170399	0.7888004
3	47170406	0.6085773
3	47170412	0.8969688
3	47170503	0.6317848
3	47170629	0.3538918
3	47171581	0.9169487
3	47171611	0.4112731
3	47171672	0.8289443
3	47171791	0.9358011
3	47171831	0.8939561
3	47171838	0.9253321
3	47172073	0.9413264
3	47172205	0.9911612
3	47172231	0.7933324
3	47172264	0.9624168
3	47172310	0.9074711
3	47172358	0.8710538
3	47172369	0.6880412
3	47172440	0.8597225
3	47172872	0.9349414
3	47173411	0.5684659
3	47173456	0.7331547
3	47173556	0.9336648
3	47173772	0.9895961
3	47174058	0.1337574
3	47174182	0.6208325
3	47174288	0.8575441
3	47175084	0.8792459
3	47175668	0.9713762
3	47175677	0.9372507
3	47175778	0.4317074
3	47176077	0.9755104
3	47176111	0.5434182
3	47176151	0.9448264
3	47176194	0.9954495
3	47176202	0.9167772
3	47176369	0.7202319
3	47176382	0.9761544
3	47176430	0.3377129
3	47176460	0.2707991
3	47176505	0.2228616
3	47176515	0.3309228
3	47176523	0.7630954
3	47176613	0.4767022
3	47176623	0.6779707
3	47176712	0.1669714
3	47176719	0.8641318
3	47176758	0.3420495
3	47177012	0.6602611
3	47177302	0.5932963
3	47177527	0.9442258
3	47177702	0.9636075
3	47177870	0.8364712
3	47177947	0.5805362
3	47178180	0.9474873
3	47178219	0.9819109
3	47178311	0.7072913
3	47178449	0.977265
3	47178585	0.6003889
3	47178635	0.5245119
3	47178780	0.9512361
3	47178842	0.6670534
3	47178915	0.862342
3	47178990	0.8607421
3	47179092	0.7321443
3	47179291	0.8764106
3	47179360	0.7340103
3	47179368	0.850174
3	47179378	0.4669095
3	47180314	0.9442552
3	47180354	0.9525192
3	47180376	0.8389517
3	47180540	0.6622662
3	47180650	0.8764106
3	47180782	0.8792459
3	47180871	0.7834475
3	47180940	0.1041477
3	47181062	0.7940716
3	47181168	0.8792459
3	47181281	0.8792459
3	47181625	0.5159095
3	47181852	0.55884
3	47181959	0.966482
3	47182054	0.9224002
3	47182068	0.7895846
3	47182091	0.850174
3	47182230	0.7182578
3	47182523	0.93435
3	47182535	0.7649987
3	47182548	0.4000304
3	47182767	0.9879425
3	47183073	0.9517999
3	47183083	0.8337521
3	47183096	0.4791675
3	47183102	0.8834535
3	47183121	0.9948482
3	47183300	0.9991274
3	47183571	0.8339974
3	47183811	0.8102823
3	47184108	0.8792459
3	47184209	0.9165139
3	47184406	0.961337
3	47184417	0.966482
3	47184623	0.9459912
3	47184784	0.909949
3	47184921	0.55884
3	47185105	0.5299853
3	47185414	0.5278135
3	47185418	0.481908
3	47185419	0.481908
3	47185508	0.3849811
3	47185751	0.866243
3	47185789	0.7736902
3	47185818	0.931174
3	47186230	0.966482
3	47186403	0.966482
3	47186503	0.8887326
3	47186754	0.4720074
3	47186796	0.966482
3	47186823	0.9466312
3	47186873	0.8577721
3	47186874	0.4923324
3	47186967	0.5397166
3	47187468	0.966482
3	47187507	0.8638466
3	47187560	0.9583195
3	47187656	0.4393287
3	47187708	0.9178391
3	47187998	0.9938445
3	47188171	0.966482
3	47188213	0.962096
3	47188398	0.8063864
3	47188436	0.8792459
3	47188540	0.6423134
3	47188665	0.9316197
3	47188830	0.8723506
3	47189000	0.9926574
3	47189174	0.9047899
3	47189259	0.7740519
3	47189331	0.8197273
3	47189570	0.966482
3	47189703	0.8555201
3	47189752	0.8359744
3	47189768	0.4965731
3	47189852	0.9718135
3	47189868	0.769947
3	47189876	0.8425507
3	47189914	0.7996446
3	47190024	0.9119348
3	47190039	0.6932091
3	47190054	0.9750214
3	47190070	0.3806937
3	47190124	0.7890033
3	47190139	0.8495055
3	47190248	0.6094285
3	47190272	0.8682695
3	47190338	0.7573564
3	47190380	0.671303
3	47190415	0.6431236
3	47190517	0.2489775
3	47190518	0.2220706
3	47190519	0.5206581
3	47190532	0.585296
3	47190533	0.48388
3	47190540	0.5502442
3	47190611	0.8149002
3	47190622	0.2367487
3	47190812	0.620056
3	47190822	0.5135479
3	47190856	0.6843534
3	47190865	0.5216505
3	47191022	0.9261793
3	47191217	0.9831944
3	47191371	0.4824136
3	47191499	0.815509
3	47191543	0.692113
3	47191561	0.4281268
3	47191619	0.05461105
3	47191640	0.3968663
3	47191642	0.3178672
3	47191700	0.8310674
3	47191771	0.5858645
3	47191776	0.4165018
3	47191802	0.700753
3	47191937	0.7872136
3	47191983	0.78284
3	47192009	0.6838138
3	47192133	0.8828803
3	47192317	0.7531143
3	47192411	0.9621376
3	47192433	0.8749471
3	47192463	0.8726488
3	47192474	0.8993014
3	47192703	0.8184311
3	47192710	0.4924231
3	47192711	0.5296308
3	47192734	0.9775243
3	47192755	0.8866534
3	47192879	0.7892229
3	47192897	0.4205017
3	47192991	0.8723095
3	47193018	0.1589593
3	47193316	0.8862813
3	47193350	0.8862813
3	47193371	0.8889799
3	47193385	0.4855634
3	47193434	0.609592
3	47193532	0.985125
3	47193541	0.8842615
3	47193610	0.5094307
3	47193678	0.5184311
3	47193743	0.3907333
3	47193790	0.7665362
3	47193803	0.5355309
3	47193866	0.8501446
3	47193873	0.5913016
3	47193887	0.4763358
3	47193922	0.7108732
3	47193931	0.4332118
3	47193955	0.9756506
3	47193969	0.5482954
3	47194016	0.4409217
3	47194018	0.8332151
3	47194061	0.8357281
3	47194071	0.9210211
3	47194121	0.8717227
3	47194131	0.7528448
3	47194143	0.729472
3	47194160	0.9178951
3	47194194	0.4010322
3	47194203	0.2080909
3	47194220	0.2008
3	47194258	0.3919646
3	47194310	0.2925524
3	47194355	0.3546489
3	47194358	0.8111329
3	47194454	0.9144586
3	47194475	0.4958022
3	47194483	0.1808621
3	47194572	0.03109782
3	47194589	0.3421778
3	47194634	0.0728778
3	47194646	0.7296703
3	47194690	0.3890453
3	47194776	0.1139224
3	47194782	0.1477263
3	47194793	0.9407142
3	47194801	0.9017577
3	47194831	0.3826503
3	47194839	0.3524612
3	47194847	0.4984769
3	47194859	0.3652485
3	47195008	0.1254165
3	47195009	0.939163
3	47195108	0.4898677
3	47195109	0.7429286
3	47195135	0.7401279
3	47195185	0.2765029
3	47195194	0.8746518
3	47195234	0.3950193
3	47195296	0.5069961
3	47195340	0.6591747
3	47195534	0.4164364
3	47195560	0.04827597
3	47195574	0.116461
3	47195575	0.4887717
3	47195582	0.4087437
3	47195625	0.9924843
3	47195650	0.3301545
3	47195651	0.9420695
3	47195702	0.8331522
3	47195713	0.6035613
3	47195728	0.565962
3	47195731	0.2268453
3	47195752	0.2598057
3	47195753	0.2747949
3	47195865	0.1816992
3	47195899	0.9048069
3	47195918	0.8164598
3	47195925	0.9197108
3	47195995	0.3997659
3	47196018	0.5244998
3	47196028	0.1152406
3	47196029	0.01550487
3	47196034	0.3806261
3	47196058	0.3517963
3	47196143	0.9547994
3	47196147	0.6898222
3	47196151	0.6996942
3	47196169	0.1649975
3	47196173	0.6894696
3	47196187	0.8941314
3	47196196	0.7603176
3	47196235	0.6921517
3	47196241	0.0272303
3	47196261	0.6209195
3	47196290	0.9403792
3	47196358	0.9598571
3	47196376	0.01604285
3	47196389	0.85971
3	47196420	0.1653632
3	47196424	0.7823646
3	47196443	0.4762252
3	47196449	0.07095551
3	47196460	0.5365025
3	47196508	0.5479203
3	47196512	0.04792518
3	47196520	0.3282653
3	47196547	0.7750042
3	47196556	0.1654736
3	47196600	0.9014729
3	47196626	0.1700664
3	47196650	0.306301
3	47196658	0.9223533
3	47196713	0.1158376
3	47196715	0.5855759
3	47196791	0.6744603
3	47196840	0.889128
3	47196991	0.8078687
3	47197030	0.8681202
3	47197092	0.2343285
3	47197175	0.2024797
3	47197207	0.9376261
3	47197303	0.8934738
3	47197318	0.8747396
3	47197398	0.9381247
3	47197476	0.7375815
3	47197477	0.5414924
3	47197498	0.2722013
3	47197514	0.6863595
3	47197518	0.0934144
3	47197534	0.3956614
3	47197583	0.5636453
3	47197596	0.4215857
3	47197609	0.3330634
3	47197623	0.2295908
3	47197651	0.6402951
3	47197666	0.4441554
3	47197671	0.4622694
3	47197728	0.829686
3	47197757	0.2401454
3	47197764	0.1532024
3	47197768	0.7274203
3	47197849	0.4101812
3	47197865	0.0325423
3	47197898	0.2815644
3	47197994	0.2453261
3	47197997	0.2524425
3	47198007	0.2436608
3	47198022	0.416938
3	47198024	0.7972383
3	47198054	0.3977354
3	47198073	0.4980428
3	47198108	0.3589082
3	47198152	0.6448425
3	47198161	0.7432668
3	47198250	0.9458491
3	47198287	0.2437708
3	47198295	0.09352983
3	47198312	0.2346135
3	47198318	0.4958524
3	47198344	0.8446343
3	47198377	0.5850922
3	47198407	0.1939758
3	47198430	0.7812779
3	47198440	0.9853283
3	47198516	0.2139932
3	47198529	0.9716314
3	47198560	0.08128549
3	47198606	0.7510978
3	47198627	0.4068631
3	47198630	0.7010232
3	47198678	0.2671603
3	47198688	0.796545
3	47198763	0.9579015
3	47198785	0.5745166
3	47198820	0.1500626
3	47199010	0.9374667
3	47199043	0.2609647
3	47199048	0.3467885
3	47199163	0.5681814
3	47199165	0.6329632
3	47199171	0.8907234
3	47199178	0.8545848
3	47199330	0.9145936
3	47199345	0.507753
3	47199364	0.5190594
3	47199378	0.9190429
3	47199430	0.1654992
3	47199438	0.8621745
3	47199439	0.7905389
3	47199467	0.401071
3	47199500	0.1265459
3	47199529	0.8577209
3	47199542	0.8657798
3	47199634	0.5151733
3	47199652	0.8134961
3	47199683	0.5100749
3	47199689	0.6746408
3	47199694	0.7269803
3	47199720	0.6487448
3	47199724	0.2393151
3	47199728	0.4827822
3	47199731	0.3176684
3	47199754	0.7803585
3	47199800	0.7916681
3	47199813	0.8279744
3	47199816	0.4247627
3	47199862	0.4723323
3	47199893	0.5752408
3	47199947	0.8098919
3	47199952	0.7733364
3	47199990	0.4401818
3	47200018	0.9761406
3	47200064	0.8553244
3	47200087	0.9761406
3	47200172	0.8219091
3	47200288	0.4944714
3	47200324	0.5023637
3	47200341	0.6990436
3	47200377	0.5788085
3	47200378	0.5031256
3	47200519	0.02643145
3	47200638	0.5288662
3	47200670	0.7333335
3	47200675	0.3750234
3	47200713	0.4831876
3	47200734	0.2295257
3	47200790	0.2727967
3	47200808	0.9647864
3	47200816	0.3339947
3	47200894	0.1197656
3	47200901	0.6925583
3	47201049	0.3764211
3	47201084	0.0790117
3	47201085	0.1808951
3	47201117	0.2407301
3	47201132	0.6131131
3	47201133	0.5959343
3	47201171	0.9008352
3	47201215	0.4821424
3	47201220	0.2344001
3	47201221	0.2580756
3	47201265	0.1403022
3	47201278	0.05256464
3	47201311	0.6722765
3	47201348	0.2280089
3	47201410	0.5272982
3	47201437	0.2656293
3	47201527	0.9930537
3	47201565	0.9399233
3	47201573	0.9731444
3	47201585	0.8887326
3	47201597	0.560406
3	47201636	0.4585561
3	47201637	0.9532292
3	47201638	0.7055619
3	47201744	0.969313
3	47201752	0.3439605
3	47201806	0.8936147
3	47201819	0.7025522
3	47201820	0.9046626
3	47201822	0.8370239
3	47201843	0.1845544
3	47201906	0.1926699
3	47201916	0.9109681
3	47201948	0.8202322
3	47201949	0.6227935
3	47201959	0.5259953
3	47202007	0.4625548
3	47202029	0.2116894
3	47202087	0.9548209
3	47202120	0.219469
3	47202148	0.4481448
3	47202161	0.07616164
3	47202183	0.6275563
3	47202212	0.8887258
3	47202387	0.9322473
3	47202398	0.4054908
3	47202417	0.5308369
3	47202421	0.835999
3	47202455	0.5711688
3	47202498	0.1995445
3	47202535	0.4991069
3	47202540	0.9677085
3	47202573	0.6087037
3	47202626	0.3091279
3	47202670	0.7588752
3	47202675	0.1375441
3	47202713	0.1863925
3	47202746	0.4935041
3	47202749	0.8861114
3	47202759	0.0615265
3	47202779	0.3401165
3	47202784	0.7547901
3	47202786	0.6230812
3	47202791	0.5897954
3	47202792	0.5924055
3	47202800	0.9888076
3	47202805	0.4433508
3	47202817	0.509508
3	47202840	0.6688184
3	47202851	0.5906736
3	47202862	0.6037688
3	47202865	0.4647667
3	47202897	0.828808
3	47202906	0.4594667
3	47202908	0.7471056
3	47202981	0.5864777
3	47202987	0.2143302
3	47202995	0.499235
3	47203061	0.06649794
3	47203100	0.6615585
3	47203182	0.7167954
3	47203210	0.7149097
3	47203273	0.6093377
3	47203327	0.4164469
3	47203335	0.7804305
3	47203359	0.7901535
3	47203422	0.9440422
3	47203525	0.5611419
3	47203809	0.9653083
3	47203841	0.9069386
3	47203930	0.9058735
3	47204063	0.8427215
3	47204210	0.9400506
3	47204237	0.7375341
3	47204607	0.4175292
3	47204708	0.9580019
3	47204764	0.8645325
3	47204830	0.8678731
3	47204839	0.9950215
3	47205103	0.72862
3	47205415	0.6993596
3	47205525	0.9823857
3	47205567	0.2558055
3	47205732	0.8732632
3	47205997	0.500591
3	47206270	0.7959204
3	47206374	0.9555804
3	47206450	0.1996748
3	47206643	0.9006904
3	47206693	0.8079282
3	47206697	0.5116361
3	47206759	0.966482
3	47206837	0.7182711
3	47206911	0.6412939
3	47206920	0.4380101
3	47207062	0.8199997
3	47207139	0.5288637
3	47207205	0.9169616
3	47207222	0.6295993
3	47207347	0.5245933
3	47207423	0.6630606
3	47207606	0.9915807
3	47207651	0.9144239
3	47207674	0.8641369
3	47207679	0.9209661
3	47207750	0.7307034
3	47207940	0.8319847
3	47208049	0.7893484
3	47208964	0.966482
3	47209018	0.8766062
3	47209031	0.5127994
3	47209100	0.55884
3	47209127	0.5397166
3	47209157	0.4978002
3	47209329	0.7487598
3	47209413	0.5324063
3	47209484	0.8792459
3	47209640	0.6680365
3	47209649	0.172126
3	47209728	0.3836643
3	47209853	0.9743591
3	47209926	0.7809399
3	47210005	0.5547457
3	47210122	0.6733255
3	47210935	0.4257347
3	47210981	0.9117739
3	47210999	0.8902613
3	47211109	0.5923776
3	47211132	0.7848113
3	47211257	0.6276537
3	47211362	0.6849445
3	47211364	0.7587022
3	47211424	0.5878067
3	47211442	0.4927591
3	47211511	0.3572427
3	47211776	0.6292389
3	47212115	0.8418524
3	47212193	0.8448464
3	47212237	0.8470519
3	47212553	0.5992951
3	47213127	0.9804978
3	47213307	0.9009076
3	47213328	0.8901537
3	47213359	0.8901537
3	47213434	0.682245
3	47213455	0.6499042
3	47213619	0.8739265
3	47214138	0.8792459
3	47214263	0.6626119
3	47214381	0.3883359
3	47214386	0.5397166
3	47214412	0.7764783
3	47214599	0.8764106
3	47214929	0.9635786
3	47214932	0.5490311
3	47215258	0.8953717
3	47215461	0.900473
3	47215468	0.9426096
3	47215469	0.8764106
3	47215550	0.8764106
3	47215615	0.8792459
3	47215758	0.985069
3	47216302	0.3118444
3	47216827	0.4793381
3	47216918	0.9866551
3	47216948	0.7776619
3	47216952	0.4236914
3	47217114	0.5157335
3	47217119	0.9396206
3	47217248	0.4136224
3	47217481	0.341959
3	47217584	0.4994321
3	47217625	0.5614374
3	47217663	0.4724059
3	47217712	0.5372968
3	47218150	0.3927151
3	47218155	0.3979942
3	47218159	0.370034
3	47218279	0.8466527
3	47218329	0.5610692
3	47218387	0.211355
3	47218576	0.949323
3	47218577	0.7823141
3	47218660	0.525786
3	47218719	0.5615505
3	47218882	0.55191
3	47218905	0.4460718
3	47218965	0.8983093
3	47219106	0.7870246
3	47219191	0.4611779
3	47219231	0.3063414
3	47219275	0.8264221
3	47219303	0.7009848
3	47219334	0.4729895
3	47219386	0.2725878
3	47219389	0.3140209
3	47219414	0.7156451
3	47219450	0.7825849
3	47219481	0.4387319
3	47219497	0.3676917
3	47219520	0.2947967
3	47219524	0.6617037
3	47219546	0.5097339
3	47219575	0.5088476
3	47219580	0.9062952
3	47219661	0.5733973
3	47219672	0.1715582
3	47219713	0.9635645
3	47219762	0.5229062
3	47219884	0.4766364
3	47219912	0.6189691
3	47220092	0.3871661
3	47220103	0.7469732
3	47220246	0.996867
3	47220247	0.6009408
3	47220364	0.9819961
3	47220593	0.9332405
3	47220605	0.1794551
3	47221069	0.8308734
3	47221088	0.98642
3	47221173	0.7393646
3	47221348	0.7803128
3	47221403	0.9028709
3	47221439	0.966482
3	47221565	0.7707898
3	47221583	0.8764106
3	47221704	0.8834414
3	47221718	0.3961547
3	47221809	0.5568282
3	47221935	0.8175742
3	47221951	0.855113
3	47222084	0.4606765
3	47222245	0.7077387
3	47222260	0.7829263
3	47222266	0.9707569
3	47222293	0.9366403
3	47222298	0.536845
3	47222305	0.7763488
3	47222407	0.805891
3	47222507	0.7681965
3	47222521	0.9367591
3	47222582	0.4761633
3	47222619	0.8712858
3	47222662	0.8582431
3	47222811	0.8389517
3	47222835	0.4537426
3	47222857	0.7707898
3	47222894	0.8792459
3	47222963	0.5832037
3	47222993	0.8792459
3	47223251	0.1976893
3	47223273	0.9897055
3	47223327	0.966482
3	47223386	0.9068583
3	47223441	0.5397166
3	47223486	0.8640676
3	47223506	0.4606765
3	47223584	0.724103
3	47223657	0.7030808
3	47223839	0.9954495
3	47223853	0.7348028
3	47224066	0.9583195
3	47224184	0.8920681
3	47224247	0.855822
3	47224264	0.2886651
3	47224479	0.9580019
3	47224683	0.9748099
3	47224694	0.623816
3	47224810	0.9721869
3	47224899	0.3874023
3	47224900	0.3874023
3	47225298	0.8486611
3	47225339	0.4768966
3	47225467	0.2977081
3	47225720	0.4504117
3	47225772	0.8810692
3	47226233	0.966482
3	47226383	0.4768966
3	47226503	0.4268966
3	47226701	0.8792459
3	47226761	0.9358011
3	47226834	0.887634
3	47226887	0.6402849
3	47227076	0.6462841
3	47227141	0.5053666
3	47227159	0.5470394
3	47227172	0.7054019
3	47227195	0.4880186
3	47227224	0.6714222
3	47227234	0.5480257
3	47227243	0.4461857
3	47227277	0.4729591
3	47227287	0.6413479
3	47227321	0.5523297
3	47227385	0.5708556
3	47227397	0.3880778
3	47227401	0.3989596
3	47227444	0.9743895
3	47227458	0.3251398
3	47227476	0.9895984
3	47227485	0.3361724
3	47227486	0.3361724
3	47227495	0.5524672
3	47227504	0.3439655
3	47227540	0.5164433
3	47227646	0.5021584
3	47227649	0.4442476
3	47227666	0.4778592
3	47227674	0.5790919
3	47227692	0.4583522
3	47227704	0.3401197
3	47227742	0.3267221
3	47227743	0.9572151
3	47227768	0.7092175
3	47227821	0.710789
3	47227824	0.699091
3	47227851	0.9072608
3	47227853	0.9341376
3	47227999	0.8069778
3	47228213	0.7629327
3	47228389	0.9476837
3	47228395	0.9255948
3	47228414	0.6019766
3	47228440	0.8442767
3	47228465	0.5397166
3	47228535	0.6548024
3	47228583	0.3849641
3	47228733	0.3539236
3	47229081	0.9580019
3	47229221	0.8062499
3	47229494	0.8792459
3	47229990	0.7987412
3	47230031	0.9583195
3	47230699	0.8792459
3	47230884	0.3787139
3	47230924	0.8792459
3	47230966	0.353807
3	47231017	0.04467802
3	47231031	0.7292401
3	47231066	0.658763
3	47231075	0.551895
3	47231083	0.1730065
3	47231159	0.9663959
3	47231890	0.7551814
3	47231962	0.7053794
3	47231975	0.9810394
3	47232172	0.7352298
3	47232234	0.7783875
3	47232284	0.9083272
3	47232391	0.8193473
3	47232465	0.4712844
3	47232608	0.2261986
3	47232665	0.3401842
3	47232678	0.4855321
3	47232704	0.6519679
3	47232789	0.2847178
3	47232851	0.6459091
3	47232853	0.7490522
3	47232868	0.6711394
3	47233062	0.8638466
3	47233073	0.8638466
3	47233118	0.7957971
3	47233190	0.3375474
3	47233234	0.1116427
3	47233242	0.06762697
3	47233331	0.5390472
3	47233379	0.9401164
3	47233447	0.8761994
3	47233605	0.42703
3	47233644	0.4856429
3	47233664	0.6385315
3	47233688	0.5328354
3	47233752	0.6936335
3	47233800	0.2903714
3	47233815	0.5890866
3	47233823	0.07819894
3	47233842	0.05664027
3	47233877	0.3039281
3	47233937	0.1188916
3	47233966	0.270513
3	47233976	0.1411332
3	47234193	0.9803547
3	47234406	0.476067
3	47234685	0.4082448
3	47234754	0.55884
3	47234872	0.5255698
3	47235243	0.9700662
3	47235440	0.8597621
3	47235522	0.820639
3	47235641	0.580124
3	47235764	0.4922722
3	47235884	0.9982225
3	47235940	0.7949395
3	47235964	0.6551571
3	47235968	0.7228601
3	47235974	0.6751799
3	47236016	0.8278862
3	47236137	0.6696208
3	47236184	0.560939
3	47236227	0.3590291
3	47236247	0.6988778
3	47236386	0.007644346
3	47236597	0.07818073
3	47236764	0.7494644
3	47237110	0.8953365
3	47237459	0.618528
3	47237812	0.6252692
3	47237832	0.9271846
3	47238359	0.9137824
3	47238440	0.8857628
3	47238652	0.548704
3	47238829	0.9031888
3	47239274	0.9684844
3	47239571	0.4700104
3	47239798	0.6066272
3	47239928	0.4465849
3	47240344	0.689558
3	47240377	0.8853379
3	47240434	0.9700678
3	47240570	0.9444276
3	47240742	0.7325755
3	47241247	0.7925228
3	47241461	0.966482
3	47241501	0.55884
3	47241564	0.4624102
3	47241574	0.7403067
3	47241608	0.4959788
3	47241781	0.1875338
3	47241968	0.9446954
3	47242065	0.626558
3	47242160	0.617927
3	47242547	0.5329625
3	47242735	0.9207684
3	47242743	0.966482
3	47242772	0.8381417
3	47243133	0.7251532
3	47243272	0.522304
3	47243507	0.5324129
3	47243545	0.6385338
3	47243633	0.9551313
3	47243851	0.5253768
3	47244326	0.8695991
3	47244390	0.300944
3	47244466	0.9476255
3	47244568	0.9901955
3	47244724	0.7159062
3	47244897	0.7190061
3	47244919	0.9940985
3	47245106	0.9574271
3	47245200	0.4241498
3	47245266	0.450928
3	47245305	0.960146
3	47245338	0.6876675
3	47245348	0.8022425
3	47245476	0.9811002
3	47245541	0.9776638
3	47246018	0.8496648
3	47246148	0.9276334
3	47246298	0.9633393
3	47246618	0.9629158
3	47246689	0.8816298
3	47246701	0.9287428
3	47246893	0.7264936
3	47246961	0.8873919
3	47247841	0.966482
3	47247934	0.7188737
3	47247960	0.5969375
3	47248111	0.946276
3	47248127	0.8763986
3	47248240	0.8638466
3	47248277	0.9476837
3	47248289	0.9476837
3	47248298	0.966482
3	47248325	0.5463795
3	47248385	0.5233006
3	47248449	0.7931618
3	47248486	0.4284131
3	47248663	0.5337749
3	47249010	0.8736447
3	47249062	0.9002395
3	47249130	0.4167835
3	47249194	0.7423948
3	47249235	0.8333991
3	47249265	0.9551624
3	47249290	0.8550537
3	47249298	0.866243
3	47249368	0.6996601
3	47249425	0.6741858
3	47249444	0.4580003
3	47249467	0.9624228
3	47249840	0.6778371
3	47249970	0.2162276
3	47249987	0.9374435
3	47250381	0.8073118
3	47251484	0.9795025
3	47251754	0.9494122
3	47252203	0.3625015
3	47252509	0.8093068
3	47252829	0.8541943
3	47252886	0.951655
3	47252951	0.8829461
3	47253086	0.405659
3	47253255	0.9328808
3	47253655	0.9188331
3	47253726	0.6212022
3	47253747	0.4797165
3	47253982	0.9414294
3	47254120	0.4582737
3	47254190	0.7625251
3	47254246	0.9734219
3	47254261	0.5451522
3	47254380	0.8857628
3	47254604	0.9636075
3	47254690	0.9070875
3	47254782	0.1531854
3	47255113	0.9826914
3	47255175	0.9795025
3	47255193	0.9795025
3	47255227	0.9572891
3	47255389	0.6133523
3	47255437	0.7076292
3	47255443	0.7823044
3	47255489	0.9952243
3	47255643	0.8028173
3	47255665	0.4834172
3	47255669	0.8857628
3	47255811	0.8612901
3	47255828	0.619474
3	47255846	0.8792459
3	47255865	0.2617737
3	47255871	0.5314459
3	47255873	0.6044038
3	47255874	0.3968072
3	47255896	0.4868511
3	47255901	0.3711283
3	47255946	0.2682463
3	47256016	0.4717226
3	47256036	0.4828462
3	47256038	0.8792459
3	47256073	0.8851009
3	47256159	0.3525689
3	47256173	0.3520601
3	47256202	0.8764106
3	47256213	0.7334408
3	47256279	0.8912333
3	47256454	0.408419
3	47256537	0.8792459
3	47256541	0.4768966
3	47256677	0.4606765
3	47256874	0.9795025
3	47257261	0.7179278
3	47257464	0.8764106
3	47257562	0.750082
3	47257686	0.8002751
3	47257738	0.9498301
3	47257912	0.8787646
3	47258033	0.8046285
3	47258176	0.9996192
3	47258539	0.9721869
3	47258824	0.8792459
3	47258903	0.6667726
3	47258943	0.9636075
3	47259117	0.8798243
3	47259323	0.5290513
3	47259484	0.9414294
3	47259567	0.966482
3	47259598	0.5009747
3	47259641	0.966482
3	47259724	0.6365898
3	47259839	0.8764106
3	47260051	0.7955257
3	47260178	0.721232
3	47260497	0.9583195
3	47260519	0.8000528
3	47260857	0.9636075
3	47260913	0.1430118
3	47260929	0.966482
3	47260979	0.4768966
3	47260996	0.8792459
3	47260997	0.8792459
3	47261001	0.9381451
3	47261271	0.4469086
3	47261294	0.9700662
3	47261348	0.9228439
3	47261455	0.9684844
3	47261684	0.8482251
3	47261703	0.8792459
3	47261755	0.4606765
3	47261767	0.9263714
3	47261875	0.9476837
3	47261881	0.5397166
3	47261891	0.7806321
3	47261966	0.7948394
3	47262214	0.3430849
3	47262417	0.7523328
3	47262543	0.2532823
3	47262715	0.3241597
3	47262752	0.3223213
3	47262965	0.9940758
3	47263082	0.5839256
3	47263305	0.3234259
3	47263309	0.4916935
3	47263517	0.5105075
3	47263611	0.4830857
3	47263746	0.3773495
3	47263869	0.8804466
3	47264207	0.5003533
3	47264225	0.7322501
3	47264667	0.4453634
3	47264672	0.8023786
3	47265209	0.845056
3	47265306	0.3961433
3	47265349	0.6033066
3	47265556	0.9801881
3	47265650	0.9713988
3	47265681	0.8841018
3	47265779	0.8841018
3	47265881	0.7428062
3	47266061	0.001894466
3	47266292	0.8696699
3	47266343	0.4765449
3	47266438	0.8373052
3	47266490	0.7728688
3	47266547	0.9886618
3	47266630	0.7244878
3	47266798	0.4133939
3	47266904	0.7219563
3	47266961	0.1296514
3	47267076	0.6718668
3	47267454	0.6831798
3	47267544	0.9827374
3	47267639	0.9304523
3	47268676	0.2801535
3	47268684	0.8518114
3	47268843	0.01045255
3	47268867	0.2799781
3	47268902	0.2473917
3	47268905	0.7042103
3	47268961	0.1208646
3	47268991	0.04376414
3	47269097	0.1113664
3	47269133	0.02511078
3	47269153	0.01047784
3	47269162	0.1210351
3	47269204	0.1264084
3	47269212	0.2294933
3	47269223	0.04043332
3	47269259	0.03634454
3	47269337	0.1080508
3	47269353	0.6354894
3	47269358	0.2335574
3	47269362	0.001990057
3	47269394	0.02126598
3	47269416	0.2554551
3	47269484	0.888546
3	47269485	0.4592329
3	47269495	0.8390829
3	47269504	0.2533079
3	47269509	0.03623283
3	47269511	0.0771838
3	47269512	0.1544638
3	47269519	0.1416656
3	47269526	0.06102093
3	47269566	0.07194697
3	47269612	0.04320427
3	47269621	0.006785472
3	47270145	0.3272918
3	47270187	0.4529315
3	47270193	0.1821498
3	47270204	0.9601348
3	47273791	0.3941835
3	47281825	0.8810093
3	47284238	0.3676152
3	47284273	0.7076316
3	47284452	0.2181787
3	47284454	0.2076063
3	47284469	0.3845413
3	47284478	0.01831901
3	47284496	0.3084093
3	47284498	0.06912565
3	47287622	0.03207672
3	47287784	0.4493259
3	47288934	0.2162493
3	47288955	0.1691675
3	47288974	0.5986958
3	47289029	0.1071883
3	47289055	0.9936571
3	47289056	0.5779323
3	47289083	0.03444472
3	47289122	0.05019823
3	47289129	0.4126292
3	47289151	0.1527003
3	47289179	0.3897457
3	47289209	0.07489303
3	47289994	0.2449647
3	47291707	0.4892545
3	47291748	0.2129066
3	47291769	0.4700318
3	47291778	0.9745226
3	47291791	0.381887
3	47291853	0.04464132
3	47291861	0.1486677
3	47291874	0.2878639
3	47291953	0.5321568
3	47291976	0.4540863
3	47291979	0.7723821
3	47291986	0.7071501
3	47292027	0.8690134
3	47292041	0.1713388
3	47292092	0.3502188
3	47292104	0.2593217
3	47292822	0.07110511
3	47292984	0.9722394
3	47294134	0.5830624
3	47294155	0.2941273
3	47294174	0.1658912
3	47294229	0.9945805
3	47294255	0.982499
3	47294256	0.948183
3	47294283	0.2175194
3	47294322	0.6841323
3	47294329	0.1476402
3	47294351	0.5650283
3	47294379	0.8334729
3	47294409	0.250932
3	47298669	0.4831931
3	47298686	0.2520881
3	47298707	0.03640088
3	47298713	0.01031139
3	47298730	0.3416463
3	47298757	0.04741785
3	47298807	0.1269563
3	47298812	0.1048815
3	47298837	0.02188224
3	47298842	0.01480755
3	47298862	0.05836786
3	47298866	0.01006017
3	47298886	0.02044972
3	47298896	0.013604
3	47298939	0.1838849
3	47298980	0.008138713
3	47299003	0.008915086
3	47299007	0.007883266
3	47299044	0.3773094
3	47299082	0.0007491314
3	47299096	0.008267229
3	47299121	0.00183364
3	47299144	0.002311868
3	47299146	0.01238439
3	47299151	0.4769788
3	47299234	0.381706
3	47299252	0.06624577
3	47299278	0.02845934
3	47299284	0.3281345
3	47299293	0.06889723
3	47299324	0.4786854
3	47299327	0.07722227
3	47299333	0.5017248
3	47299344	0.04003371
3	47299348	0.03134159
3	47299393	0.132326
3	47299440	0.02335914
3	47299456	0.838245
3	47299470	0.0866007
3	47299520	0.2251483
3	47299537	0.0218654
3	47299562	0.665392
3	47299563	0.1028059
3	47299634	0.1878426
3	47299950	0.1883198
3	47302096	0.6239549
3	47302108	0.4521732
3	47302182	0.4291217
3	47302229	0.1526663
3	47302275	0.4122756
3	47302284	0.2026647
3	47302285	0.1854664
3	47302299	0.03450934
3	47302307	0.04082372
3	47302313	0.08403265
3	47302335	0.2950883
3	47302339	0.1248009
3	47302348	0.08202518
3	47303263	0.0106593
3	47303314	0.4538771
3	47303331	0.6410812
3	47303335	0.004810298
3	47303340	0.7560587
3	47303351	0.02894235
3	47303356	0.06987903
3	47303358	0.01504573
3	47303359	0.00249183
3	47303366	0.2008648
3	47303373	0.00695887
3	47303375	0.4392037
3	47303413	0.005957321
3	47303456	0.177736
3	47303459	0.01717558
3	47303468	0.02512844
3	47303508	0.3105695
3	47303551	0.002661592
3	47303566	0.005816304
3	47303572	0.001978518
3	47303594	0.5264348
3	47303603	0.1030824
3	47303613	0.002085453
3	47303621	0.7747119
3	47303631	0.1782291
3	47303659	0.002979725
3	47303666	0.23717
3	47303667	0.002744665
3	47303707	0.03686844
3	47303731	0.139296
3	47303741	0.04266136
3	47303757	0.006026397
3	47303774	0.02157367
3	47303795	0.12316
3	47303801	0.05573882
3	47303818	0.1292152
3	47303845	0.2162352
3	47303950	0.9734497
3	47303984	0.01402517
3	47304011	0.8182408
3	47304206	0.4725766
3	47304294	0.7482155
3	47304341	0.689093
3	47304717	0.965193
3	47305073	0.7516995
3	47305157	0.8968915
3	47305207	0.9404143
3	47305612	0.9694874
3	47305784	0.6056417
3	47305932	0.5541538
3	47306875	0.5541538
3	47307368	0.9034942
3	47307807	0.7641212
3	47307816	0.6531364
3	47308109	0.5472805
3	47308124	0.451539
3	47308175	0.8102403
3	47308302	0.9685295
3	47308520	0.8847586
3	47308556	0.7079345
3	47308650	0.781397
3	47308728	0.9732546
3	47308801	0.9685295
3	47308830	0.4206048
3	47308882	0.9713988
3	47308886	0.8595079
3	47308895	0.7998864
3	47308978	0.9604976
3	47309008	0.9534726
3	47309084	0.9573
3	47309138	0.9713988
3	47309305	0.9148989
3	47309308	0.9644503
3	47309389	0.9961783
3	47309625	0.9750001
3	47309846	0.6364361
3	47309921	0.8010259
3	47310163	0.8556418
3	47310275	0.7557969
3	47310352	0.6468454
3	47310510	0.8841018
3	47310624	0.9797572
3	47310635	0.9718805
3	47310686	0.6945928
3	47310768	0.4422748
3	47310825	0.8841018
3	47310905	0.5661493
3	47310958	0.9713988
3	47310971	0.9713988
3	47311199	0.7666258
3	47311318	0.3949534
3	47311321	0.5541538
3	47311348	0.94342
3	47311371	0.6132134
3	47311431	0.8022122
3	47311480	0.8841018
3	47311651	0.7264209
3	47311758	0.9165204
3	47311875	0.2486831
3	47311879	0.4661434
3	47311921	0.8626748
3	47312006	0.8863817
3	47312089	0.5724151
3	47312103	0.4661434
3	47312151	0.8329573
3	47312580	0.5487114
3	47312599	0.8839167
3	47312672	0.8726267
3	47312677	0.9326246
3	47312758	0.1665863
3	47312777	0.4643293
3	47313022	0.6994337
3	47313049	0.8901172
3	47313076	0.8186006
3	47313086	0.7029668
3	47313129	0.7793277
3	47313169	0.53824
3	47313236	0.9797572
3	47313333	0.5472805
3	47313387	0.7897198
3	47313611	0.8663222
3	47313618	0.775911
3	47313729	0.9713988
3	47313811	0.8327432
3	47314639	0.7595261
3	47314780	0.2299507
3	47314796	0.9533275
3	47314934	0.9390819
3	47315038	0.6792794
3	47315135	0.941645
3	47315208	0.4832111
3	47315209	0.8603157
3	47315355	0.3935801
3	47315372	0.6239047
3	47315483	0.8009212
3	47315600	0.9142202
3	47315601	0.952945
3	47315750	0.7898844
3	47315775	0.4737024
3	47315950	0.9922231
3	47315989	0.7612123
3	47316126	0.9496887
3	47316315	0.8841018
3	47316395	0.994771
3	47316650	0.6500856
3	47316816	0.9361859
3	47316833	0.4353566
3	47316900	0.8036948
3	47316901	0.8271331
3	47316955	0.9531625
3	47317014	0.9727764
3	47317039	0.5398349
3	47317140	0.7634842
3	47317144	0.8936869
3	47317268	0.6750687
3	47317285	0.7368082
3	47317445	0.2282326
3	47317588	0.5485339
3	47317669	0.4020671
3	47317914	0.8812714
3	47317924	0.923147
3	47317996	0.7544345
3	47318048	0.3040246
3	47318290	0.9808545
3	47318346	0.9507315
3	47318599	0.1462035
3	47319010	0.9095497
3	47319072	0.990528
3	47319176	0.2109932
3	47319282	0.9098022
3	47319570	0.6363993
3	47320120	0.9741924
3	47320160	0.5183049
3	47321885	0.7211705
3	47321982	0.7107465
3	47321995	0.5629204
3	47322011	0.8876854
3	47322064	0.9974228
3	47322375	0.9482008
3	47322412	0.8912819
3	47322416	0.8912819
3	47322449	0.8912819
3	47322584	0.9374325
3	47322602	0.6766363
3	47323037	0.8379099
3	47323146	0.7600102
3	47323269	0.981547
3	47323805	0.9931679
3	47323967	0.9402046
3	47324049	0.9458401
3	47324137	0.7538921
3	47324147	0.4715238
3	47324264	0.855767
3	47324335	0.7987069
3	47324410	0.8088091
3	47324442	0.981547
3	47324684	0.8452395
3	47324920	0.9979569
3	47324991	0.2647006
3	47325015	0.841012
3	47325132	0.981547
3	47325295	0.8826938
3	47325468	0.5336909
3	47325502	0.8387502
3	47325742	0.7336279
3	47325783	0.8401783
3	47325808	0.8676324
3	47325846	0.8812698
3	47325872	0.5235884
3	47325926	0.6410819
3	47326100	0.5920947
3	47326220	0.8972378
3	47326311	0.4455965
3	47326439	0.9303677
3	47326502	0.9245095
3	47326693	0.4503658
3	47326707	0.3949534
3	47326730	0.8174365
3	47326739	0.9713988
3	47326761	0.900147
3	47326895	0.9353252
3	47327954	0.7112249
3	47328166	0.4443264
3	47328188	0.7500783
3	47328290	0.5760707
3	47329554	0.8136299
3	47329750	0.9747742
3	47329815	0.9629822
3	47329816	0.1174281
3	47329919	0.8041563
3	47329939	0.9710516
3	47330145	0.4265494
3	47330188	0.9814474
3	47330274	0.7110439
3	47330290	0.9387796
3	47330327	0.4027942
3	47330367	0.3709967
3	47330507	0.5240473
3	47330549	0.4706687
3	47330598	0.6152029
3	47330610	0.7352112
3	47330655	0.8919819
3	47330656	0.4904659
3	47330786	0.8646099
3	47330884	0.5541538
3	47330905	0.475288
3	47330955	0.9005571
3	47331116	0.8003759
3	47331228	0.5302191
3	47331263	0.7762336
3	47331311	0.6097129
3	47331315	0.173385
3	47331341	0.8763909
3	47331619	0.9685295
3	47331710	0.7968238
3	47331999	0.9713988
3	47332020	0.5170077
3	47332091	0.358257
3	47332158	0.9213179
3	47332222	0.9403884
3	47332243	0.5774908
3	47332490	0.9382739
3	47332620	0.9612445
3	47332626	0.4029571
3	47332686	0.5576949
3	47332842	0.468098
3	47332898	0.818961
3	47332953	0.8691549
3	47332991	0.5608698
3	47333001	0.9539444
3	47333182	0.8748234
3	47333321	0.3212539
3	47333390	0.6611525
3	47333399	0.5724665
3	47333440	0.4291708
3	47333466	0.2925663
3	47333580	0.9018743
3	47333646	0.9555101
3	47333773	0.5533495
3	47333979	0.5879546
3	47334110	0.5991499
3	47334149	0.6797006
3	47334515	0.7006984
3	47334535	0.7646118
3	47334595	0.6035935
3	47334669	0.9519116
3	47334678	0.7856128
3	47334686	0.8686903
3	47334798	0.9259885
3	47334847	0.9713988
3	47334991	0.9713988
3	47335059	0.5339546
3	47335137	0.4063942
3	47335571	0.8743404
3	47335807	0.9725934
3	47335810	0.7965769
3	47335899	0.6384707
3	47335910	0.9861179
3	47335919	0.7548521
3	47335931	0.7336469
3	47335954	0.8908041
3	47336089	0.4422748
3	47336178	0.7377037
3	47336384	0.8819759
3	47336440	0.9811417
3	47336595	0.9123312
3	47336655	0.8319062
3	47336677	0.3873452
3	47336700	0.9190133
3	47336753	0.9590666
3	47336884	0.9901653
3	47337019	0.73637
3	47337049	0.7184337
3	47337245	0.8852856
3	47337262	0.3935801
3	47337312	0.9957881
3	47337354	0.7277614
3	47337376	0.9713988
3	47337433	0.7274371
3	47337588	0.789748
3	47337767	0.8911767
3	47337807	0.9071489
3	47337860	0.8300199
3	47337979	0.900147
3	47338068	0.4388084
3	47338114	0.9843988
3	47338236	0.9836773
3	47338266	0.6423311
3	47338333	0.952499
3	47338570	0.3431071
3	47338604	0.4715413
3	47338643	0.4537386
3	47338939	0.8951552
3	47338951	0.8951552
3	47338981	0.5199976
3	47339002	0.8218074
3	47339159	0.969942
3	47339202	0.9713988
3	47339266	0.5666975
3	47339418	0.4777667
3	47339511	0.4899459
3	47339633	0.9573
3	47340072	0.8099632
3	47340151	0.50038
3	47340766	0.433539
3	47340856	0.9806192
3	47341174	0.4856548
3	47341417	0.9713988
3	47341461	0.9837521
3	47341601	0.8812698
3	47341624	0.8812698
3	47341691	0.6636695
3	47341796	0.9494814
3	47341809	0.9806192
3	47342123	0.9713988
3	47342187	0.5761046
3	47342319	0.4758851
3	47342380	0.358257
3	47342490	0.4678077
3	47342531	0.9713988
3	47342557	0.9806192
3	47342563	0.154675
3	47342632	0.8881854
3	47342757	0.8191401
3	47342763	0.8592672
3	47342823	0.8841018
3	47342966	0.9524961
3	47342996	0.7227013
3	47343242	0.9713988
3	47343243	0.8145626
3	47343264	0.7019502
3	47343269	0.5472805
3	47343326	0.9713988
3	47343351	0.9721812
3	47343437	0.6926723
3	47343550	0.9685295
3	47343717	0.9086609
3	47343843	0.6374928
3	47344357	0.358257
3	47344458	0.996698
3	47344546	0.8564098
3	47344818	0.5864959
3	47344831	0.4052065
3	47345349	0.8163035
3	47345467	0.6675613
3	47345576	0.7084772
3	47345615	0.6039576
3	47345634	0.9635108
3	47345764	0.9709621
3	47345786	0.9043364
3	47345962	0.9638803
3	47346051	0.5729796
3	47346423	0.5286093
3	47346541	0.9828569
3	47346656	0.4777667
3	47346751	0.8407961
3	47346788	0.7112787
3	47346872	0.3061284
3	47347555	0.8814511
3	47347809	0.4825578
3	47347824	0.7039761
3	47348029	0.9859215
3	47348162	0.542066
3	47348383	0.8841018
3	47348410	0.8102403
3	47348770	0.7224422
3	47348879	0.8257734
3	47349211	0.7096649
3	47349212	0.7041222
3	47349650	0.6544869
3	47349663	0.9636075
3	47349752	0.723795
3	47349972	0.3194692
3	47350171	0.7923766
3	47350253	0.8807272
3	47350310	0.8769907
3	47350868	0.9818742
3	47351161	0.851507
3	47351406	0.6189209
3	47351414	0.4272107
3	47351547	0.8057565
3	47351685	0.7923716
3	47351928	0.8655878
3	47351940	0.9037957
3	47351941	0.8209189
3	47352141	0.3642725
3	47352359	0.9476255
3	47352447	0.7783178
3	47352767	0.7509426
3	47353027	0.8735158
3	47353039	0.9580019
3	47353331	0.4864838
3	47353338	0.7353768
3	47353521	0.50421
3	47353620	0.9294937
3	47353862	0.4768966
3	47353959	0.7803678
3	47354140	0.4420416
3	47354459	0.6256941
3	47354516	0.4733985
3	47354522	0.9026957
3	47354620	0.906981
3	47355300	0.5183288
3	47355310	0.4616995
3	47355374	0.911299
3	47355396	0.5816521
3	47355749	0.9314143
3	47355776	0.8638466
3	47355939	0.8433604
3	47356015	0.8358657
3	47356274	0.7499946
3	47356321	0.9005631
3	47356324	0.9679715
3	47356353	0.9936975
3	47356386	0.9075394
3	47356405	0.8702575
3	47356521	0.8090728
3	47356535	0.6298076
3	47356596	0.9735358
3	47356611	0.9849279
3	47356663	0.9565125
3	47356724	0.6815914
3	47356782	0.4877815
3	47356836	0.5320412
3	47356975	0.3502882
3	47357077	0.7725599
3	47357083	0.9413299
3	47357214	0.4652795
3	47357324	0.4986025
3	47357364	0.7678066
3	47357372	0.915201
3	47357383	0.8654052
3	47357397	0.9961968
3	47357713	0.89593
3	47357758	0.5829742
3	47357862	0.8792459
3	47357933	0.8915968
3	47358030	0.9641358
3	47358102	0.536845
3	47358144	0.4012794
3	47358181	0.9038924
3	47358194	0.8544917
3	47358223	0.8862813
3	47358264	0.4669095
3	47358278	0.8744596
3	47358827	0.7522687
3	47358874	0.9481498
3	47358940	0.8354496
3	47359052	0.9636075
3	47359099	0.8749236
3	47359242	0.9173829
3	47359417	0.8918363
3	47359444	0.9420058
3	47359466	0.8827081
3	47359596	0.98633
3	47360109	0.966482
3	47360319	0.8792459
3	47360328	0.8792459
3	47360392	0.9781806
3	47360663	0.8386629
3	47360675	0.5512333
3	47360716	0.6823603
3	47360818	0.8737826
3	47360840	0.9584402
3	47360855	0.5079755
3	47360894	0.8361419
3	47360923	0.9584402
3	47361004	0.8425899
3	47361025	0.966482
3	47361089	0.9358011
3	47361321	0.9608885
3	47361507	0.8351736
3	47361604	0.966482
3	47361971	0.5942294
3	47362189	0.6039911
3	47362511	0.8857628
3	47362818	0.9551544
3	47362823	0.7756797
3	47363185	0.4779993
3	47363605	0.4027651
3	47364035	0.8960014
3	47364037	0.9650642
3	47364066	0.3884191
3	47364079	0.7172513
3	47364094	0.8594844
3	47364150	0.6749827
3	47364208	0.50469
3	47364566	0.7994962
3	47364672	0.8003061
3	47364820	0.6220227
3	47364924	0.7201015
3	47364975	0.8792459
3	47365029	0.8383389
3	47365169	0.9148687
3	47365175	0.5393296
3	47365200	0.9687898
3	47366392	0.5862344
3	47366423	0.9850435
3	47366428	0.9874531
3	47366488	0.9130885
3	47366745	0.3286419
3	47367267	0.9358011
3	47367756	0.8764106
3	47368048	0.66696
3	47368077	0.1958401
3	47368134	0.4701813
3	47368182	0.4701813
3	47368531	0.7465307
3	47368589	0.9241283
3	47368798	0.8479456
3	47368856	0.5173253
3	47369179	0.01513656
3	47369439	0.8087395
3	47369453	0.7859817
3	47369530	0.7105285
3	47369603	0.6262426
3	47369734	0.7847586
3	47369852	0.7889622
3	47370090	0.729173
3	47370096	0.1302956
3	47370157	0.9119564
3	47370159	0.8381874
3	47370198	0.8012145
3	47370508	0.9368242
3	47370509	0.9152255
3	47370595	0.4606765
3	47371268	0.7435831
3	47371293	0.9331288
3	47371326	0.4771569
3	47371470	0.9306496
3	47371517	0.6102655
3	47372146	0.9175745
3	47372162	0.5654184
3	47372201	0.6329018
3	47372236	0.8559658
3	47372345	0.9047092
3	47372462	0.9736211
3	47372673	0.9773333
3	47372736	0.8562249
3	47372763	0.7318513
3	47372942	0.4994004
3	47372980	0.5526953
3	47373081	0.2372902
3	47373167	0.8706812
3	47373266	0.9704461
3	47373288	0.8567746
3	47373332	0.9572817
3	47373365	0.8466742
3	47373452	0.9711757
3	47373519	0.966482
3	47373557	0.9267934
3	47373588	0.4781485
3	47373600	0.9707569
3	47373734	0.7485651
3	47373770	0.3200415
3	47373804	0.9444252
3	47373878	0.8958488
3	47373921	0.8907448
3	47373980	0.3642725
3	47374125	0.514134
3	47374220	0.9330783
3	47374308	0.9110409
3	47374497	0.4511238
3	47375731	0.8360968
3	47387235	0.9683227
3	47387258	0.7838832
3	47387337	0.3677658
3	47387480	0.4543508
3	47387579	0.9028033
3	47387719	0.8519404
3	47387787	0.8991014
3	47387850	0.8552591
3	47387864	0.452086
3	47388071	0.4887015
3	47388075	0.5019137
3	47388120	0.6234501
3	47388435	0.655958
3	47388456	0.9449165
3	47388583	0.5421427
3	47388665	0.9736698
3	47388762	0.9639819
3	47388837	0.985542
3	47388966	0.9134242
3	47389063	0.9736698
3	47389342	0.9617102
3	47389383	0.9340073
3	47389417	0.9308493
3	47389555	0.8929559
3	47389838	0.9308208
3	47389847	0.6297477
3	47389946	0.729499
3	47390026	0.8765272
3	47390118	0.7163321
3	47390178	0.2390428
3	47390231	0.7940975
3	47390415	0.9800183
3	47390422	0.9480667
3	47390591	0.2200453
3	47390755	0.6532114
3	47391004	0.9658738
3	47391030	0.9880664
3	47391044	0.861874
3	47391224	0.8491377
3	47391291	0.6864862
3	47391335	0.8792459
3	47391557	0.5592191
3	47391674	0.7500037
3	47391823	0.9153642
3	47391970	0.640062
3	47392005	0.966482
3	47392106	0.5926947
3	47392214	0.5800566
3	47392238	0.7074223
3	47392243	0.3960381
3	47392244	0.393412
3	47392293	0.3008823
3	47392303	0.1446483
3	47392304	0.2071793
3	47392418	0.3712007
3	47392496	0.6652067
3	47392603	0.738661
3	47392625	0.9857878
3	47392688	0.8792459
3	47392849	0.7536103
3	47393667	0.5272767
3	47393672	0.5900887
3	47393771	0.8347946
3	47393886	0.9517385
3	47394285	0.3590122
3	47394325	0.5271928
3	47394361	0.4606765
3	47394530	0.9102485
3	47394584	0.8780871
3	47394663	0.493744
3	47394751	0.9636075
3	47394805	0.5329625
3	47395188	0.8209537
3	47395268	0.8863176
3	47395390	0.8800024
3	47395596	0.9358011
3	47395676	0.8544917
3	47395691	0.9600578
3	47395789	0.8638466
3	47395889	0.9803547
3	47395968	0.966482
3	47396149	0.5991314
3	47396233	0.8044059
3	47396411	0.9553049
3	47396501	0.5969375
3	47397158	0.8859074
3	47397188	0.9358011
3	47397258	0.9476837
3	47397917	0.4119669
3	47397983	0.4745149
3	47398082	0.4707935
3	47398152	0.4898246
3	47398199	0.5657906
3	47398301	0.8394695
3	47398349	0.4040857
3	47398935	0.895067
3	47398959	0.6252692
3	47399230	0.386841
3	47399287	0.966482
3	47399333	0.9803547
3	47399539	0.5650169
3	47400184	0.5463795
3	47400271	0.8838869
3	47400535	0.8890763
3	47400953	0.5362829
3	47401142	0.5463795
3	47401324	0.9344211
3	47401356	0.572503
3	47401549	0.9811002
3	47402126	0.4498223
3	47402137	0.8792459
3	47402213	0.966482
3	47402327	0.4691182
3	47402558	0.4768966
3	47402760	0.9047899
3	47402813	0.4633458
3	47402843	0.8764106
3	47403188	0.5199595
3	47403774	0.5286093
3	47403884	0.2404485
3	47404051	0.9010709
3	47404072	0.8243124
3	47404320	0.8791371
3	47404585	0.4574328
3	47404705	0.4986013
3	47405178	0.00238783
3	47405190	0.4777667
3	47405227	0.5013564
3	47405330	0.8860112
3	47405524	0.5724151
3	47405621	0.4678077
3	47405631	0.9685295
3	47405927	0.3949534
3	47405984	0.4906676
3	47406007	0.4872204
3	47406469	0.800053
3	47407010	0.9601308
3	47407021	0.9826276
3	47407023	0.9683146
3	47407031	0.7090489
3	47407045	0.5982515
3	47407097	0.360004
3	47407202	0.9405487
3	47407604	0.9899772
3	47407633	0.8065037
3	47407718	0.5351966
3	47407739	0.3478074
3	47407746	0.8812698
3	47407871	0.9462071
3	47407930	0.472707
3	47408263	0.5103847
3	47408359	0.8841018
3	47408443	0.4145747
3	47408516	0.8773344
3	47408534	0.6011959
3	47408545	0.5351966
3	47408681	0.8819231
3	47408742	0.8088555
3	47408810	0.7790855
3	47408881	0.5302708
3	47408936	0.8841018
3	47408955	0.4609482
3	47408980	0.9806192
3	47409126	0.5472805
3	47409148	0.8654761
3	47409332	0.5339787
3	47409370	0.773246
3	47409400	0.6146096
3	47409440	0.7107163
3	47409502	0.9029665
3	47409687	0.006132402
3	47409756	0.891629
3	47409925	0.8824713
3	47409940	0.5859337
3	47409955	0.9732235
3	47409968	0.8873018
3	47409985	0.9865932
3	47410098	0.9194671
3	47410104	0.9315764
3	47410214	0.5840723
3	47410313	0.6487363
3	47410324	0.7642801
3	47410334	0.7728197
3	47410381	0.3866328
3	47410437	0.8792956
3	47410727	0.4514676
3	47410831	0.759381
3	47410893	0.9026537
3	47410904	0.6312495
3	47410915	0.3115336
3	47410922	0.3996221
3	47410930	0.5523875
3	47410965	0.312687
3	47410969	0.8607779
3	47410970	0.6803594
3	47410971	0.5590443
3	47410981	0.9553888
3	47410997	0.7981868
3	47411025	0.4592092
3	47411027	0.7123748
3	47411053	0.4121239
3	47411056	0.5847198
3	47411067	0.5869873
3	47411074	0.4083297
3	47411077	0.1374448
3	47411097	0.6635458
3	47411113	0.8766017
3	47411116	0.5965279
3	47411120	0.3613531
3	47411128	0.4902754
3	47411186	0.5978097
3	47411211	0.1801337
3	47411235	0.6238862
3	47411279	0.3954307
3	47411287	0.07608456
3	47411302	0.4521117
3	47411331	0.520608
3	47411349	0.4627833
3	47411357	0.3262741
3	47411371	0.5300649
3	47411377	0.4376279
3	47411379	0.4653995
3	47411395	0.4432349
3	47411429	0.6050064
3	47411480	0.550891
3	47411481	0.3700603
3	47411509	0.9237901
3	47411511	0.4788224
3	47411540	0.2367868
3	47411557	0.4300553
3	47411563	0.3942323
3	47411567	0.4400352
3	47411585	0.2227798
3	47411590	0.4603976
3	47411596	0.9940537
3	47411598	0.9707171
3	47411645	0.8891654
3	47411657	0.1790239
3	47411664	0.8766789
3	47411687	0.9199718
3	47411696	0.7229368
3	47411724	0.6318568
3	47411750	0.3618912
3	47411773	0.9790734
3	47411776	0.3868463
3	47411780	0.8676854
3	47411781	0.4635697
3	47411813	0.2391063
3	47411824	0.6052545
3	47411826	0.6459394
3	47411831	0.4461545
3	47411865	0.4044118
3	47411872	0.5836548
3	47411918	0.5240452
3	47411927	0.5526904
3	47411937	0.6181304
3	47411997	0.7214468
3	47412007	0.6055028
3	47412033	0.966482
3	47412043	0.7925845
3	47412099	0.8119211
3	47412122	0.6287551
3	47412166	0.5877413
3	47412167	0.5419958
3	47412184	0.9476255
3	47412222	0.3838047
3	47412244	0.9476255
3	47412300	0.9330783
3	47412397	0.1957714
3	47412410	0.1843383
3	47412445	0.09803333
3	47412452	0.7104425
3	47412461	0.8131279
3	47412475	0.726121
3	47412481	0.535156
3	47412484	0.8234545
3	47412496	0.9950692
3	47412502	0.7176156
3	47412518	0.9449909
3	47412535	0.5463769
3	47412537	0.4142624
3	47412543	0.1219752
3	47412556	0.6339748
3	47412604	0.4801659
3	47412606	0.4044313
3	47412610	0.1134953
3	47412613	0.8166951
3	47412620	0.09984949
3	47412660	0.206297
3	47412758	0.354321
3	47412769	0.1870195
3	47412774	0.5208782
3	47412795	0.4634875
3	47412808	0.2924815
3	47412830	0.5208296
3	47412831	0.8167438
3	47412843	0.8382594
3	47412844	0.940885
3	47412857	0.3463106
3	47412865	0.9888589
3	47412879	0.8553295
3	47412882	0.8432403
3	47412932	0.951398
3	47413011	0.009844686
3	47413020	0.4375878
3	47413210	0.8239207
3	47413287	0.385511
3	47413317	0.5449958
3	47413385	0.7813696
3	47413504	0.7416041
3	47413542	0.3529604
3	47413690	0.01884606
3	47413722	0.8838869
3	47413826	0.9317588
3	47413982	0.5840723
3	47413986	0.698483
3	47414075	0.966482
3	47414117	0.9699568
3	47414164	0.5331748
3	47414172	0.5532232
3	47414225	0.5397166
3	47414254	0.9325037
3	47414296	0.55884
3	47414328	0.9091292
3	47414360	0.8632925
3	47414412	0.4415185
3	47414448	0.5184979
3	47414472	0.5397166
3	47414480	0.9369533
3	47414490	0.507111
3	47414551	0.3961547
3	47414555	0.875962
3	47414572	0.5698432
3	47414608	0.9260105
3	47414736	0.6862778
3	47414739	0.842448
3	47414770	0.9554101
3	47414781	0.2875283
3	47414808	0.2089814
3	47414878	0.9872953
3	47414908	0.6239694
3	47414971	0.8764106
3	47415163	0.8900928
3	47415191	0.9610022
3	47415245	0.8052413
3	47415277	0.8665804
3	47415278	0.4669095
3	47415429	0.8827081
3	47415476	0.9199294
3	47415800	0.966482
3	47415868	0.5016427
3	47415872	0.9995557
3	47415906	0.9358011
3	47415920	0.8792459
3	47415954	0.4964299
3	47416021	0.5116361
3	47416059	0.4473211
3	47416122	0.8693236
3	47416226	0.8317494
3	47416231	0.3984845
3	47416258	0.9587853
3	47416296	0.9698074
3	47416301	0.8764106
3	47416309	0.5016145
3	47416312	0.9053373
3	47416353	0.5847232
3	47416359	0.96856
3	47416390	0.5375383
3	47416472	0.6573473
3	47416484	0.8883415
3	47416522	0.6107962
3	47416591	0.8830843
3	47416680	0.3640827
3	47416730	0.02592671
3	47416746	0.4343308
3	47416749	0.5292285
3	47416785	0.993563
3	47416808	0.9633876
3	47417150	0.9532096
3	47418981	0.4270165
3	47419501	0.5149708
3	47419526	0.6046983
3	47419598	0.329469
3	47419837	0.4970029
3	47420867	0.1584404
3	47420876	0.7467333
3	47420879	0.641239
3	47420921	0.3080507
3	47420927	0.2728987
3	47420984	0.4263024
3	47421003	0.1377888
3	47421027	0.9457491
3	47421028	0.7831014
3	47421039	0.4958219
3	47421084	0.7921272
3	47421091	0.9444541
3	47421132	0.218026
3	47421184	0.5043689
3	47421256	0.3329904
3	47421291	0.1802444
3	47421324	0.6103136
3	47421540	0.7824205
3	47421658	0.1112407
3	47421664	0.4315692
3	47421694	0.6537856
3	47421720	0.424434
3	47422141	0.04295952
3	47423465	0.9466562
3	47423640	0.6186662
3	47423720	0.4673835
3	47424523	0.3495973
3	47424582	0.8664634
3	47424607	0.680945
3	47424660	0.8585973
3	47424665	0.8433237
3	47424927	0.9916653
3	47425010	0.5367851
3	47425032	0.6008418
3	47425070	0.8242105
3	47425097	0.6245057
3	47425100	0.7808036
3	47425165	0.6358322
3	47425215	0.382939
3	47425252	0.6845979
3	47425419	0.9567596
3	47425624	0.9109265
3	47425696	0.6527464
3	47425712	0.8594772
3	47425811	0.9660127
3	47425865	0.6260039
3	47425905	0.3634835
3	47425948	0.7425037
3	47425961	0.2909325
3	47425982	0.8579439
3	47425983	0.9620761
3	47426041	0.7166448
3	47426149	0.7826914
3	47426172	0.606
3	47426268	0.4933868
3	47426417	0.9627207
3	47426512	0.8508003
3	47426521	0.5884378
3	47426746	0.9708239
3	47426812	0.914749
3	47426826	0.9470782
3	47426834	0.9527812
3	47426842	0.4622847
3	47426882	0.4283229
3	47427059	0.3950486
3	47427117	0.94877
3	47427195	0.8953353
3	47427220	0.535763
3	47427372	0.9796167
3	47427394	0.9549166
3	47427410	0.4184815
3	47427465	0.4113072
3	47427513	0.7432384
3	47427533	0.3833069
3	47427587	0.2165934
3	47427679	0.5783729
3	47427709	0.9552515
3	47427733	0.5718605
3	47427747	0.7655656
3	47427983	0.3756809
3	47428250	0.9527812
3	47428294	0.4500275
3	47428690	0.4179379
3	47428908	0.6563528
3	47429135	0.5634237
3	47429164	0.9685295
3	47429184	0.9636075
3	47429210	0.5441655
3	47429240	0.5718518
3	47429288	0.9372033
3	47429304	0.6222499
3	47429350	0.2273424
3	47429421	0.8996729
3	47429441	0.4061473
3	47429679	0.9580019
3	47429686	0.5068653
3	47429688	0.480402
3	47429807	0.3343403
3	47429919	0.6382819
3	47430000	0.4533687
3	47430136	0.55884
3	47430276	0.01765623
3	47430309	0.8771987
3	47430317	0.7220302
3	47430408	0.444366
3	47430582	0.4606399
3	47430646	0.4351183
3	47430854	0.4720074
3	47430896	0.5397166
3	47431009	0.5494965
3	47431094	0.007370976
3	47431228	0.1517162
3	47431385	0.480758
3	47431433	0.6266839
3	47431547	0.6626904
3	47431809	0.2339766
3	47431841	0.6107443
3	47432289	0.5500175
3	47432431	0.7457398
3	47432639	0.487063
3	47432968	0.5247
3	47433246	0.5234948
3	47433310	0.966482
3	47433319	0.8078019
3	47433404	0.3998414
3	47433558	0.9635258
3	47433742	0.5426102
3	47433756	0.5300491
3	47433791	0.8647918
3	47434121	0.8060527
3	47434205	0.8764106
3	47434207	0.2973405
3	47434221	0.326229
3	47434285	0.5680704
3	47434429	0.4851839
3	47434486	0.398458
3	47434540	0.9379429
3	47434717	0.8970085
3	47434731	0.8743227
3	47435040	0.9827489
3	47435165	0.2708946
3	47435331	0.4527271
3	47435488	0.933562
3	47435496	0.5478055
3	47435624	0.7582275
3	47435717	0.9684602
3	47435747	0.4621738
3	47435770	0.8786846
3	47436176	0.2864554
3	47436189	0.4605259
3	47436210	0.5772661
3	47436404	0.5310072
3	47436454	0.1243864
3	47436631	0.5209314
3	47436636	0.895821
3	47436765	0.5670579
3	47436781	0.9747346
3	47436836	0.4428091
3	47436892	0.5495573
3	47437048	0.8907765
3	47437148	0.5328245
3	47437187	0.7184426
3	47437256	0.5092952
3	47437370	0.03513657
3	47437371	0.6064381
3	47437577	0.5625307
3	47437633	0.7583864
3	47437655	0.8727082
3	47437685	0.9018976
3	47437834	0.8988289
3	47437855	0.9376288
3	47437891	0.9159938
3	47437929	0.8755861
3	47438188	0.5500387
3	47438207	0.536004
3	47438280	0.7660181
3	47438282	0.4166928
3	47438404	0.3635969
3	47438410	0.01189907
3	47438411	0.4472889
3	47438436	0.8509639
3	47438490	0.7561709
3	47438728	0.6692786
3	47438770	0.5443463
3	47438780	0.4734686
3	47438966	0.9687785
3	47439292	0.4939518
3	47439619	0.7881708
3	47439734	0.9643003
3	47439756	0.5618407
3	47440024	0.5507526
3	47440380	0.3406259
3	47440480	0.4192673
3	47440537	0.4426671
3	47440719	0.3334565
3	47440854	0.1004881
3	47440905	0.5427096
3	47440972	0.966482
3	47441022	0.8876445
3	47441068	0.1062663
3	47441102	0.5642668
3	47441160	0.5805261
3	47441395	0.7155548
3	47441435	0.5310849
3	47441443	0.6713517
3	47441684	0.870593
3	47441703	0.6171808
3	47441801	0.4853441
3	47441845	0.8764106
3	47441919	0.966482
3	47441927	0.9891043
3	47441974	0.462126
3	47442132	0.9636075
3	47442235	0.55884
3	47442310	0.5657906
3	47442406	0.4802785
3	47442487	0.5788777
3	47442783	0.9208839
3	47442863	0.948881
3	47443077	0.8792459
3	47443158	0.4268419
3	47443164	0.1197271
3	47443184	0.8792459
3	47443231	0.8542959
3	47443277	0.907668
3	47443294	0.915464
3	47443611	0.3495438
3	47443635	0.5118598
3	47443642	0.5444099
3	47443685	0.856125
3	47443689	0.5339421
3	47443690	0.5901053
3	47443695	0.6783282
3	47443909	0.5740059
3	47443917	0.4530378
3	47443922	0.879149
3	47443929	0.4907559
3	47443945	0.8669877
3	47443946	0.5170098
3	47444032	0.5222046
3	47444078	0.598907
3	47444120	0.3948192
3	47444124	0.3068131
3	47444140	0.9695297
3	47444147	0.5192052
3	47444155	0.7477041
3	47444217	0.3360369
3	47444397	0.09409709
3	47444424	0.7798088
3	47444466	0.9679715
3	47445088	0.7102198
3	47445092	0.04077498
3	47445165	0.7138373
3	47445166	0.5019018
3	47445389	0.2996199
3	47445511	0.05900511
3	47445538	0.08070926
3	47445636	0.3918981
3	47445750	0.9204266
3	47445866	0.5065242
3	47445895	0.8864601
3	47445936	0.9700662
3	47446002	0.4737745
3	47446085	0.8861357
3	47446161	0.8888117
3	47446195	0.5969375
3	47446300	0.55884
3	47446351	0.9096211
3	47446412	0.9411883
3	47446435	0.9358011
3	47446464	0.3621889
3	47446498	0.5148849
3	47446510	0.5397166
3	47446608	0.5341636
3	47446614	0.8838869
3	47446649	0.4207018
3	47446664	0.985408
3	47446687	0.9745954
3	47446706	0.9378793
3	47446716	0.9931651
3	47446729	0.6617597
3	47446730	0.7809432
3	47446838	0.8352099
3	47447082	0.8116724
3	47447159	0.9842489
3	47447214	0.9635427
3	47447253	0.9799552
3	47447322	0.8531155
3	47447351	0.9112722
3	47447363	0.9101841
3	47447384	0.9197432
3	47447453	0.9410699
3	47447464	0.642672
3	47447586	0.5547911
3	47447713	0.5695738
3	47447737	0.6495191
3	47447804	0.9599241
3	47447908	0.7578964
3	47447979	0.9636295
3	47448018	0.4387064
3	47448085	0.4353843
3	47448238	0.9312085
3	47448281	0.8792459
3	47448337	0.5318119
3	47448642	0.4970673
3	47448825	0.9301124
3	47448837	0.9266448
3	47448925	0.8579716
3	47448988	0.9865855
3	47449021	0.4913248
3	47449150	0.8536984
3	47449160	0.3286113
3	47449162	0.2075275
3	47449296	0.7328676
3	47449408	0.4933502
3	47449669	0.8902613
3	47449700	0.8935377
3	47449837	0.1959833
3	47449865	0.8792459
3	47449993	0.9427824
3	47450033	0.537429
3	47450302	0.6315958
3	47450366	0.8729952
3	47450406	0.155048
3	47450476	0.8636587
3	47450641	0.3796732
3	47450664	0.2920496
3	47450730	0.5070133
3	47450851	0.2677976
3	47450923	0.2550132
3	47451170	0.8228835
3	47451238	0.973354
3	47451239	0.9628163
3	47451384	0.622266
3	47451404	0.9046989
3	47451417	0.8162149
3	47451549	0.4768966
3	47451550	0.8057613
3	47451615	0.7718431
3	47451616	0.7737375
3	47451840	0.4321431
3	47451891	0.791556
3	47451929	0.9242077
3	47452121	0.9642231
3	47452188	0.6682795
3	47452230	0.4219683
3	47452327	0.4003987
3	47452382	0.5187952
3	47452562	0.2185615
3	47452729	0.5519844
3	47452931	0.8778798
3	47452951	0.8412704
3	47452967	0.8834535
3	47453088	0.5138973
3	47453127	0.9479925
3	47453252	0.5134145
3	47453262	0.5020052
3	47453269	0.3985877
3	47453337	0.9945682
3	47453411	0.966482
3	47453452	0.5998072
3	47453470	0.9367051
3	47453521	0.8498183
3	47453567	0.4950538
3	47453589	0.6371467
3	47453612	0.9746339
3	47453676	0.5704035
3	47453731	0.8460103
3	47453732	0.6188726
3	47453834	0.6901836
3	47453884	0.9936297
3	47453899	0.3942781
3	47453908	0.7139204
3	47454046	0.1068737
3	47454081	0.2632215
3	47454213	0.7664908
3	47454219	0.3498798
3	47454236	0.513824
3	47454259	0.3441734
3	47454407	0.5640379
3	47454629	0.2340239
3	47455005	0.946691
3	47455008	0.7064944
3	47455036	0.5699307
3	47455077	0.9950673
3	47455182	0.5299505
3	47455226	0.5613037
3	47455239	0.66979
3	47455328	0.8792459
3	47455353	0.3816395
3	47455407	0.4853441
3	47455531	0.5777222
3	47455558	0.5969375
3	47455564	0.9795025
3	47455697	0.1006896
3	47455708	0.9055074
3	47455734	0.7479962
3	47455765	0.2476346
3	47455834	0.7845284
3	47455840	0.9076543
3	47455892	0.370086
3	47455933	0.5568232
3	47455959	0.5866111
3	47456031	0.5560973
3	47456035	0.6744677
3	47456119	0.3990751
3	47456120	0.7351643
3	47456121	0.4751298
3	47456202	0.1165877
3	47456208	0.0401949
3	47456237	0.6420142
3	47456279	0.7134797
3	47456365	0.9288699
3	47456616	0.5108969
3	47456946	0.6717708
3	47457069	0.4480142
3	47457081	0.5657404
3	47457107	0.5504653
3	47457186	0.6314458
3	47457235	0.4728693
3	47457282	0.5263397
3	47457314	0.9342766
3	47457414	0.5813368
3	47457428	0.6946841
3	47457441	0.7591734
3	47457578	0.4876016
3	47457621	0.8641882
3	47457650	0.8143388
3	47457825	0.384153
3	47458077	0.2642998
3	47458140	0.08390753
3	47458270	0.2046085
3	47458302	0.7217391
3	47458326	0.517055
3	47458343	0.09747612
3	47458349	0.03511291
3	47458547	0.8764106
3	47458621	0.9017385
3	47458829	0.5438389
3	47458851	0.5720386
3	47458892	0.5508171
3	47459032	0.6624754
3	47459041	0.966482
3	47459049	0.9237653
3	47459185	0.5567943
3	47459195	0.9826262
3	47459242	0.4841824
3	47459327	0.5027206
3	47459454	0.966482
3	47459577	0.5397166
3	47459591	0.7437003
3	47459619	0.4701813
3	47459641	0.8305944
3	47459666	0.9633381
3	47459696	0.5463795
3	47459713	0.5635196
3	47459740	0.4495151
3	47459776	0.9852659
3	47460008	0.8446669
3	47460098	0.5346349
3	47460106	0.5941483
3	47460145	0.9580019
3	47460267	0.4372425
3	47460292	0.6306049
3	47460342	0.8764106
3	47460387	0.8764106
3	47460390	0.8194833
3	47460395	0.4946298
3	47460437	0.5463795
3	47460466	0.9501965
3	47460551	0.6236609
3	47460751	0.2227416
3	47460768	0.9950028
3	47460772	0.2495648
3	47460778	0.9073004
3	47460806	0.5857872
3	47460807	0.9820203
3	47460831	0.9563716
3	47460888	0.8792459
3	47461067	0.9849176
3	47461126	0.3841515
3	47461627	0.1364961
3	47461784	0.5030928
3	47461826	0.5968121
3	47461858	0.9667678
3	47461860	0.6700582
3	47461875	0.9510165
3	47461998	0.9973665
3	47462034	0.8640274
3	47462042	0.8668964
3	47462051	0.5854988
3	47462053	0.5854988
3	47462248	0.422379
3	47462266	0.6364183
3	47462420	0.2903522
3	47462458	0.4815465
3	47462814	0.4862308
3	47462848	0.627104
3	47462905	0.6740339
3	47462964	0.4886831
3	47463005	0.1975115
3	47463561	0.6403321
3	47465675	0.5508718
3	47467111	0.4151144
3	47467208	0.2351082
3	47467445	0.4822433
3	47467459	0.8446375
3	47468271	0.7402649
3	47468682	0.8443303
3	47468737	0.9659868
3	47468791	0.5600745
3	47469188	0.3129505
3	47469232	0.8044581
3	47469421	0.8992375
3	47469425	0.4037231
3	47469485	0.2397021
3	47469526	0.7780175
3	47469571	0.570497
3	47469675	0.5292937
3	47469909	0.4337
3	47469939	0.6772112
3	47470241	0.3754603
3	47470778	0.5632873
3	47470960	0.5248535
3	47470983	0.5839939
3	47471040	0.6585581
3	47471068	0.8794243
3	47471117	0.4578168
3	47471835	0.8638466
3	47471921	0.6435702
3	47472072	0.4420371
3	47472136	0.9795025
3	47472152	0.7460777
3	47472253	0.3766348
3	47472419	0.393091
3	47472524	0.7846072
3	47472601	0.9704414
3	47472915	0.9809158
3	47473013	0.5657906
3	47473101	0.9636075
3	47473278	0.55884
3	47473283	0.9709532
3	47473346	0.8764106
3	47473426	0.8940436
3	47473439	0.239656
3	47473483	0.2971581
3	47473486	0.3086805
3	47473518	0.7454734
3	47473553	0.7909557
3	47473592	0.5421687
3	47473597	0.7243766
3	47473598	0.5744884
3	47473607	0.6205592
3	47473643	0.9642139
3	47473659	0.3292021
3	47473663	0.2675185
3	47473697	0.5406025
3	47473701	0.4973251
3	47473724	0.381955
3	47473743	0.381955
3	47473784	0.3740161
3	47473788	0.3740161
3	47473843	0.4123751
3	47474196	0.9058034
3	47474217	0.6519769
3	47474276	0.3462716
3	47474297	0.8792459
3	47474306	0.5317901
3	47474389	0.4563138
3	47474605	0.4111853
3	47474690	0.5253886
3	47474981	0.4199494
3	47475114	0.9996192
3	47475139	0.5596937
3	47475284	0.7207546
3	47475299	0.9781806
3	47475359	0.5431618
3	47475361	0.5319829
3	47475367	0.4784069
3	47475537	0.3676928
3	47475610	0.4669095
3	47475746	0.7287429
3	47476030	0.4802231
3	47476067	0.5397166
3	47476081	0.348296
3	47476312	0.9827661
3	47476328	0.8764106
3	47476341	0.4899953
3	47476376	0.2054665
3	47476526	0.9580019
3	47476644	0.4782703
3	47476671	0.6537534
3	47476691	0.8968583
3	47476731	0.5358034
3	47476780	0.4908973
3	47476917	0.3546108
3	47476992	0.9711757
3	47477106	0.9040277
3	47477115	0.9051955
3	47477141	0.7680426
3	47477194	0.2867853
3	47477207	0.3846185
3	47477258	0.1384605
3	47477261	0.2894139
3	47477297	0.7842344
3	47477359	0.2001978
3	47477386	0.2456729
3	47477389	0.1738977
3	47477395	0.3260948
3	47477399	0.1616046
3	47477404	0.3347633
3	47477463	0.1141963
3	47477474	0.2627425
3	47477523	0.08216947
3	47477537	0.17772
3	47477761	0.591119
3	47477816	0.8881194
3	47477824	0.571877
3	47477913	0.7436302
3	47478049	0.4669095
3	47478350	0.9959844
3	47478648	0.9193154
3	47478681	0.8821769
3	47478700	0.8382359
3	47478715	0.9158106
3	47478753	0.4786117
3	47478888	0.5463795
3	47478966	0.6725887
3	47478968	0.8068021
3	47479018	0.8857628
3	47479062	0.6188992
3	47479228	0.1813476
3	47479262	0.4097802
3	47479271	0.4097802
3	47479308	0.6136531
3	47479383	0.6706247
3	47479386	0.4487863
3	47479438	0.5908871
3	47479440	0.5995734
3	47479447	0.8785557
3	47479466	0.5700698
3	47479473	0.8640315
3	47479510	0.7642001
3	47479573	0.5781491
3	47479627	0.6294426
3	47479639	0.2633827
3	47479682	0.3598632
3	47479891	0.9904754
3	47480143	0.4741892
3	47480412	0.9324467
3	47480605	0.4842458
3	47480608	0.5397166
3	47480732	0.5397166
3	47480943	0.5053014
3	47481233	0.9636075
3	47481317	0.4020243
3	47481429	0.2850349
3	47481447	0.780258
3	47481580	0.3559726
3	47481897	0.441567
3	47481905	0.7121019
3	47481953	0.8833231
3	47481994	0.5878913
3	47482015	0.4790689
3	47482044	0.4682659
3	47482226	0.9636075
3	47482262	0.8764106
3	47482282	0.9636075
3	47482333	0.5397166
3	47482389	0.8792459
3	47482412	0.7479395
3	47482476	0.8706906
3	47482634	0.8787646
3	47482902	0.9877743
3	47482909	0.7335816
3	47483209	0.5278887
3	47483222	0.8650627
3	47483230	0.6425621
3	47483259	0.9476837
3	47483465	0.9796229
3	47483573	0.4582071
3	47483574	0.8175537
3	47483626	0.8827214
3	47483652	0.828663
3	47483900	0.4720074
3	47483961	0.79735
3	47484048	0.707848
3	47484057	0.3610985
3	47484113	0.6586288
3	47484117	0.8321625
3	47484126	0.833045
3	47484207	0.9684747
3	47484310	0.8675602
3	47484459	0.8891871
3	47484466	0.5170114
3	47484526	0.967899
3	47484528	0.4433718
3	47484537	0.9537682
3	47484582	0.4541278
3	47484590	0.7278629
3	47484665	0.5604547
3	47484696	0.9309913
3	47484699	0.6318521
3	47484776	0.9763543
3	47484854	0.9763543
3	47484871	0.8940996
3	47485144	0.4757122
3	47485334	0.5251289
3	47485448	0.9624415
3	47485512	0.5498279
3	47485648	0.4106768
3	47485656	0.4828561
3	47485657	0.8802299
3	47485800	0.358425
3	47485846	0.172219
3	47485930	0.9652954
3	47485939	0.1576242
3	47485991	0.7508425
3	47485992	0.8201581
3	47486002	0.4347509
3	47486003	0.349755
3	47486076	0.9119945
3	47486098	0.5093606
3	47486111	0.9630867
3	47486184	0.8944596
3	47486263	0.5778351
3	47486277	0.5922624
3	47486282	0.5778351
3	47486310	0.9868741
3	47486320	0.5029073
3	47486346	0.8838455
3	47486408	0.7322535
3	47486433	0.8940996
3	47486440	0.8934052
3	47486443	0.9583583
3	47486466	0.5355477
3	47486473	0.5384066
3	47486474	0.5433956
3	47486607	0.6506881
3	47486825	0.9453802
3	47486847	0.9698402
3	47486893	0.8989211
3	47486935	0.8940996
3	47487032	0.8426729
3	47487200	0.5506035
3	47487279	0.5929201
3	47487295	0.5807447
3	47487386	0.1618909
3	47487424	0.3865917
3	47487520	0.8940996
3	47487767	0.8940996
3	47487874	0.891259
3	47487897	0.8940996
3	47488005	0.8850004
3	47488017	0.8940996
3	47488023	0.8925145
3	47488365	0.4349088
3	47488381	0.4995405
3	47488614	0.5570798
3	47488723	0.9815269
3	47488991	0.5550572
3	47489045	0.9640517
3	47489075	0.7432891
3	47489311	0.3381626
3	47489406	0.5568332
3	47489415	0.4012632
3	47489652	0.9284342
3	47489757	0.8940996
3	47489782	0.994701
3	47489834	0.9847389
3	47489907	0.2880628
3	47489922	0.891259
3	47489963	0.5119509
3	47490004	0.978653
3	47490210	0.7419542
3	47490277	0.5054833
3	47490302	0.4915697
3	47490365	0.9980293
3	47490380	0.5054833
3	47490422	0.5233605
3	47490431	0.8940996
3	47490444	0.7062363
3	47490562	0.8940996
3	47490588	0.5571949
3	47490663	0.1473146
3	47490670	0.5126613
3	47490691	0.3926733
3	47490718	0.9783807
3	47490834	0.5987402
3	47490853	0.9696372
3	47490974	0.7867807
3	47491020	0.8634553
3	47491043	0.797541
3	47491177	0.9964346
3	47491183	0.5626428
3	47491197	0.9545088
3	47491290	0.7970672
3	47491354	0.9639526
3	47491395	0.04575633
3	47491466	0.5687497
3	47491626	0.9471035
3	47491641	0.8940996
3	47491684	0.9815269
3	47491697	0.589359
3	47491709	0.6255471
3	47491741	0.616806
3	47491747	0.8940996
3	47491748	0.9815269
3	47491813	0.978653
3	47491962	0.5119509
3	47491994	0.9559864
3	47492118	0.6475005
3	47492188	0.6913914
3	47492198	0.9423688
3	47492252	0.9524594
3	47492268	0.5258621
3	47492300	0.7496394
3	47492440	0.7798393
3	47492490	0.3694164
3	47492609	0.9543631
3	47492673	0.891259
3	47492707	0.3749544
3	47492741	0.978653
3	47492846	0.9029726
3	47492849	0.5300241
3	47492855	0.4667062
3	47492880	0.6013636
3	47492913	0.01364538
3	47492936	0.6170402
3	47493042	0.830723
3	47493102	0.746144
3	47493140	0.7863477
3	47493158	0.6999983
3	47493166	0.5521527
3	47493178	0.969195
3	47493218	0.8504078
3	47493253	0.7789929
3	47493403	0.6450529
3	47493463	0.9035405
3	47493500	0.664167
3	47493513	0.3804062
3	47493617	0.4535438
3	47493664	0.4225763
3	47493753	0.8429951
3	47493777	0.4289026
3	47493817	0.9595021
3	47493965	0.9946915
3	47494022	0.812482
3	47494034	0.5604547
3	47494063	0.6471079
3	47494185	0.9687392
3	47494245	0.9119945
3	47494374	0.523272
3	47494386	0.9815269
3	47494387	0.6168068
3	47494584	0.7979185
3	47494606	0.8940996
3	47494609	0.4777689
3	47494706	0.5527641
3	47494744	0.4700781
3	47494758	0.5506035
3	47494826	0.8904279
3	47494951	0.8940996
3	47495018	0.9916958
3	47495078	0.4789849
3	47495967	0.5644896
3	47496068	0.3743795
3	47496079	0.5494907
3	47496584	0.5397166
3	47496639	0.5613625
3	47496650	0.8792459
3	47496719	0.4606765
3	47496767	0.5683399
3	47496982	0.5312198
3	47497064	0.476865
3	47497095	0.5358111
3	47497140	0.3971188
3	47497165	0.5484694
3	47497171	0.6832836
3	47497272	0.5671265
3	47497599	0.5657906
3	47498042	0.9411883
3	47498125	0.8430139
3	47498238	0.4317857
3	47498324	0.8792459
3	47498398	0.617927
3	47498477	0.5355975
3	47498560	0.966482
3	47499113	0.8584166
3	47499208	0.6628212
3	47499241	0.8775584
3	47499254	0.8764106
3	47499459	0.55884
3	47499545	0.5097595
3	47499583	0.4719671
3	47499717	0.1927354
3	47499769	0.4768966
3	47499852	0.8792459
3	47499873	0.8792459
3	47499972	0.6401187
3	47500020	0.6691655
3	47500293	0.9798632
3	47500399	0.8921931
3	47500451	0.9224028
3	47500620	0.6766468
3	47500668	0.98486
3	47500711	0.9725349
3	47500723	0.707571
3	47500886	0.616125
3	47500900	0.9589305
3	47501079	0.4421198
3	47501136	0.7313411
3	47501141	0.8866157
3	47501189	0.9404665
3	47501272	0.9594394
3	47501274	0.4810691
3	47501282	0.8043175
3	47501520	0.966482
3	47501698	0.9728284
3	47501809	0.8934493
3	47501873	0.9636075
3	47501875	0.5697371
3	47501891	0.7561471
3	47501967	0.9574271
3	47502070	0.4971685
3	47502101	0.9795025
3	47502102	0.9981188
3	47502142	0.8764106
3	47502251	0.7935779
3	47502253	0.7462616
3	47502299	0.5162432
3	47502411	0.5886027
3	47502427	0.9392953
3	47502676	0.7178489
3	47502755	0.5468398
3	47502876	0.9826768
3	47502880	0.9826768
3	47502947	0.4477644
3	47503016	0.6175335
3	47503024	0.5320705
3	47503072	0.9947208
3	47503089	0.5177065
3	47503325	0.4780501
3	47503465	0.8588732
3	47503466	0.2092749
3	47503620	0.9578185
3	47503814	0.8983086
3	47503933	0.5871088
3	47503991	0.3610601
3	47504077	0.7249004
3	47504118	0.591119
3	47504180	0.9580019
3	47504284	0.165984
3	47504348	0.4907865
3	47504869	0.4199739
3	47505064	0.4525627
3	47505103	0.9410375
3	47505267	0.9297951
3	47505314	0.8939141
3	47505347	0.98519
3	47505380	0.7395701
3	47505417	0.7255823
3	47505826	0.9747531
3	47506091	0.5006456
3	47506176	0.6594062
3	47506211	0.9799891
3	47506252	0.9810805
3	47506395	0.9214601
3	47506456	0.9108247
3	47506498	0.8311788
3	47506742	0.5235086
3	47507134	0.3213187
3	47507332	0.9721059
3	47507378	0.5108561
3	47507393	0.9864782
3	47507670	0.9063808
3	47507709	0.7844351
3	47507724	0.6176983
3	47507794	0.8964743
3	47507941	0.4649776
3	47507964	0.7445772
3	47507971	0.4679978
3	47507988	0.4647776
3	47508018	0.7239355
3	47508026	0.655451
3	47508233	0.460717
3	47508300	0.8891796
3	47508412	0.8211952
3	47508771	0.9041157
3	47508818	0.5087144
3	47508997	0.9096794
3	47509542	0.6293235
3	47509598	0.9744999
3	47509939	0.4083308
3	47510394	0.918425
3	47510402	0.7008484
3	47510425	0.6018604
3	47510643	0.7442337
3	47510710	0.9027647
3	47510748	0.5708341
3	47510896	0.5883828
3	47510989	0.7047742
3	47510997	0.02787649
3	47511031	0.1712204
3	47511414	0.6602404
3	47511439	0.9856568
3	47511485	0.563913
3	47511499	0.5419296
3	47511791	0.6398104
3	47511805	0.9007747
3	47512143	0.4636205
3	47512225	0.8873586
3	47512344	0.3707106
3	47512367	0.7404368
3	47512432	0.9221039
3	47512462	0.412441
3	47512517	0.4170441
3	47512730	0.5545391
3	47513013	0.5310422
3	47513117	0.5484981
3	47513250	0.6521192
3	47513261	0.9323453
3	47513304	0.546417
3	47513377	0.9995489
3	47513378	0.9810654
3	47513484	0.9593111
3	47513682	0.9976473
3	47513753	0.7070264
3	47513771	0.979709
3	47513775	0.9897779
3	47513835	0.9232402
3	47513935	0.6361641
3	47513996	0.4388654
3	47514038	0.6775942
3	47514050	0.6369235
3	47514053	0.9410594
3	47514095	0.5612783
3	47514171	0.847318
3	47514180	0.6557824
3	47514279	0.7593186
3	47514352	0.1928827
3	47514379	0.7497781
3	47514402	0.6838785
3	47514432	0.9341668
3	47514474	0.7509
3	47514485	0.6605389
3	47514544	0.8446035
3	47514674	0.7565938
3	47514683	0.9373306
3	47514738	0.8520332
3	47514781	0.7308021
3	47514824	0.9497182
3	47514835	0.8517475
3	47514843	0.9136357
3	47514918	0.9905423
3	47515134	0.5611221
3	47515155	0.9987307
3	47515173	0.7341795
3	47515188	0.7046718
3	47515226	0.9730389
3	47515301	0.8421398
3	47515334	0.519326
3	47515423	0.9961645
3	47515500	0.9226884
3	47515514	0.5116629
3	47515562	0.9465746
3	47515583	0.9995414
3	47515690	0.9820319
3	47515699	0.4984597
3	47515738	0.5260359
3	47515836	0.6011663
3	47516000	0.9839679
3	47516049	0.5401331
3	47516078	0.9940722
3	47516088	0.8849589
3	47516205	0.561925
3	47516440	0.4450644
3	47516449	0.9121806
3	47516728	0.9612884
3	47516877	0.7981828
3	47516897	0.8914732
3	47516919	0.4482186
3	47516927	0.8107362
3	47517003	0.9191715
3	47517020	0.7540407
3	47517065	0.8946772
3	47517093	0.9117362
3	47517108	0.5337975
3	47517133	0.9173145
3	47517210	0.5796678
3	47517275	0.9745396
3	47517328	0.646064
3	47517344	0.9574274
3	47517352	0.5849174
3	47517430	0.4541756
3	47517434	0.8832921
3	47517435	0.9111094
3	47517580	0.1507726
3	47517623	0.840384
3	47517677	0.9235674
3	47517786	0.927484
3	47517800	0.5211766
3	47517810	0.9387933
3	47518098	0.8357935
3	47518128	0.887728
3	47518179	0.9725497
3	47518429	0.0467617
3	47518450	0.1418163
3	47518456	0.1958471
3	47518527	0.001663692
3	47518537	0.9792103
3	47518747	0.7610189
3	47518759	0.6872281
3	47518795	0.8305416
3	47518804	0.9659062
3	47518824	0.9697762
3	47518860	0.9642265
3	47518884	0.4379274
3	47518994	0.02241556
3	47519014	0.2140084
3	47519102	0.7245272
3	47519160	0.9335713
3	47519205	0.8096689
3	47519280	0.323349
3	47519368	0.5238441
3	47519434	0.9320941
3	47519461	0.8457823
3	47519476	0.614111
3	47519567	0.6715966
3	47519571	0.5905631
3	47519582	0.7749697
3	47519670	0.9447844
3	47519924	0.606928
3	47520065	0.7684292
3	47520067	0.8421356
3	47520079	0.809097
3	47520131	0.7802755
3	47520194	0.9987857
3	47520198	0.8452235
3	47520213	0.9528932
3	47520256	0.6020314
3	47520269	0.2769285
3	47520333	0.5360952
3	47520334	0.7810502
3	47520440	0.5969375
3	47520451	0.966482
3	47520571	0.8209618
3	47520587	0.8548254
3	47520712	0.5514133
3	47520733	0.966482
3	47520762	0.6695788
3	47520823	0.4767372
3	47520839	0.961689
3	47520844	0.7344147
3	47520881	0.55884
3	47520893	0.8815859
3	47521035	0.9773366
3	47521036	0.9281208
3	47521039	0.8881331
3	47521057	0.9841963
3	47521071	0.8983697
3	47521149	0.9617428
3	47521171	0.8357029
3	47521256	0.9010741
3	47521443	0.955327
3	47521470	0.966482
3	47521643	0.8641905
3	47521650	0.9805972
3	47521687	0.8764106
3	47521717	0.6033727
3	47521751	0.9572891
3	47521815	0.181142
3	47521942	0.4758909
3	47522000	0.6510967
3	47522002	0.5153514
3	47522008	0.9914097
3	47522045	0.3160306
3	47522440	0.5615505
3	47522631	0.9211951
3	47522670	0.9065885
3	47522686	0.9225354
3	47522729	0.7931892
3	47522872	0.3945036
3	47522966	0.7868617
3	47523021	0.9865696
3	47523068	0.4045422
3	47523317	0.9734888
3	47523349	0.3132863
3	47523370	0.2994758
3	47523485	0.4368053
3	47523618	0.4575737
3	47523773	0.6700687
3	47523807	0.8676527
3	47523855	0.7281843
3	47523956	0.5866069
3	47524128	0.894376
3	47524306	0.9854586
3	47524359	0.5397166
3	47524683	0.9662327
3	47524705	0.8163194
3	47524715	0.4899753
3	47524734	0.9476837
3	47524746	0.5812304
3	47524817	0.6806765
3	47524926	0.9820527
3	47524932	0.8822885
3	47524984	0.8873367
3	47525006	0.6680825
3	47525029	0.5035117
3	47525129	0.9866039
3	47525164	0.9852901
3	47525288	0.5213796
3	47525342	0.7335816
3	47525433	0.4765623
3	47525495	0.9744833
3	47525542	0.8512143
3	47525553	0.9938298
3	47525597	0.4641405
3	47525604	0.5470863
3	47525636	0.9014241
3	47525682	0.8573062
3	47525719	0.7875304
3	47525781	0.5500546
3	47525793	0.955327
3	47525835	0.5220385
3	47525912	0.6677905
3	47525919	0.8697713
3	47526005	0.7566594
3	47526015	0.8668594
3	47526095	0.561468
3	47526116	0.9939609
3	47526128	0.9771117
3	47526211	0.4991406
3	47526215	0.7060363
3	47526217	0.6201695
3	47526263	0.801949
3	47526275	0.9165356
3	47526284	0.9469352
3	47526357	0.8061565
3	47526365	0.4789721
3	47526396	0.4347298
3	47526434	0.784904
3	47526472	0.6305872
3	47526534	0.5105902
3	47526535	0.5105902
3	47526573	0.9640436
3	47526587	0.3462963
3	47526603	0.1957223
3	47526646	0.8379296
3	47526658	0.4398798
3	47526663	0.4508315
3	47526712	0.5023637
3	47526724	0.6546895
3	47526839	0.6057628
3	47526910	0.645708
3	47527072	0.8356917
3	47527079	0.929513
3	47527080	0.7394543
3	47527083	0.6918574
3	47527135	0.6194673
3	47527145	0.9865518
3	47527176	0.5619725
3	47527226	0.9190593
3	47527245	0.6005924
3	47527258	0.4562254
3	47527291	0.9600273
3	47527343	0.3729462
3	47527371	0.7702875
3	47527379	0.8265137
3	47527487	0.4127589
3	47527504	0.5125291
3	47527508	0.4778253
3	47527576	0.9495087
3	47527595	0.8408211
3	47527645	0.9685758
3	47527671	0.360783
3	47527815	0.200179
3	47527821	0.1703775
3	47527851	0.3410763
3	47527886	0.4861426
3	47527907	0.394661
3	47527993	0.6184762
3	47527995	0.3725496
3	47528070	0.1920716
3	47528114	0.1065436
3	47528116	0.02518462
3	47528123	0.3521899
3	47528155	0.6635042
3	47528167	0.7458998
3	47528185	0.3535841
3	47528194	0.3673101
3	47528224	0.9487208
3	47528300	0.5827558
3	47528305	0.7330795
3	47528327	0.2941902
3	47528337	0.1021323
3	47528366	0.3546955
3	47528423	0.5004022
3	47528550	0.5210696
3	47528632	0.8674881
3	47528654	0.4866631
3	47528717	0.5481249
3	47528757	0.8179051
3	47528814	0.5657906
3	47528872	0.5657906
3	47528906	0.4238921
3	47529124	0.7610856
3	47529132	0.8674753
3	47529159	0.3485076
3	47529217	0.9369545
3	47529300	0.9960955
3	47529456	0.3994293
3	47529482	0.3623397
3	47529530	0.4976312
3	47529535	0.6405819
3	47529536	0.8765277
3	47529766	0.9361313
3	47529795	0.8889347
3	47529858	0.8684931
3	47529903	0.7204832
3	47529929	0.8173862
3	47529933	0.9973083
3	47530001	0.5734863
3	47530125	0.5516011
3	47530169	0.9700122
3	47530215	0.6668316
3	47530226	0.5227543
3	47530436	0.5670353
3	47530461	0.6116306
3	47530464	0.8365297
3	47530500	0.4676491
3	47530626	0.8585058
3	47530711	0.6708983
3	47530713	0.4109349
3	47530802	0.589727
3	47530913	0.6898643
3	47530930	0.7463215
3	47530990	0.8923233
3	47531018	0.8163794
3	47531061	0.6904451
3	47531085	0.8405213
3	47531166	0.2989957
3	47531374	0.5569543
3	47531458	0.8628768
3	47531475	0.8000985
3	47531563	0.87158
3	47531646	0.7885118
3	47531662	0.9358011
3	47531690	0.5877724
3	47531718	0.966482
3	47531876	0.97738
3	47531961	0.3761295
3	47531990	0.8495582
3	47532023	0.4053369
3	47532025	0.9645869
3	47532035	0.5180805
3	47532155	0.5691723
3	47532184	0.7747403
3	47532192	0.6520586
3	47532213	0.5771245
3	47532218	0.9545684
3	47532544	0.8332548
3	47532573	0.5877724
3	47532596	0.5236553
3	47532607	0.8669618
3	47532637	0.9439989
3	47532655	0.5860799
3	47532708	0.7288139
3	47532732	0.8434525
3	47532746	0.6461626
3	47532805	0.9527887
3	47532825	0.6988175
3	47533001	0.7008606
3	47533065	0.6405822
3	47533076	0.8944477
3	47533143	0.9540269
3	47533229	0.9156082
3	47533269	0.7486902
3	47533308	0.7970186
3	47533309	0.4200877
3	47533367	0.5777055
3	47533440	0.8216226
3	47533444	0.8995687
3	47533472	0.9535707
3	47533541	0.9665804
3	47533589	0.8820871
3	47533680	0.8151791
3	47533702	0.3565826
3	47533761	0.4964266
3	47533795	0.7884166
3	47533872	0.981451
3	47533883	0.64052
3	47533885	0.5194933
3	47533894	0.9915969
3	47533918	0.4116222
3	47533949	0.8622008
3	47533961	0.9285745
3	47533997	0.8863066
3	47534160	0.8407849
3	47534206	0.5877062
3	47534233	0.5758827
3	47534240	0.5682117
3	47534286	0.5756335
3	47534316	0.3900605
3	47534364	0.9481761
3	47534406	0.1436127
3	47534425	0.7381681
3	47534579	0.575744
3	47534617	0.817165
3	47534679	0.8193115
3	47534729	0.9890668
3	47534731	0.6967211
3	47534735	0.4861626
3	47534740	0.8735233
3	47534763	0.6412573
3	47534785	0.7755918
3	47534862	0.5382564
3	47534901	0.6636647
3	47534919	0.6437703
3	47534943	0.648335
3	47535107	0.9587962
3	47535117	0.9128342
3	47535157	0.9110767
3	47535158	0.6701297
3	47535200	0.06406227
3	47535214	0.7311094
3	47535219	0.4622734
3	47535304	0.9944842
3	47535342	0.62826
3	47535407	0.5041451
3	47535423	0.865441
3	47535473	0.7118375
3	47535500	0.9413299
3	47535503	0.966482
3	47535577	0.8364573
3	47535585	0.8364573
3	47535656	0.8866863
3	47535743	0.6842189
3	47535767	0.966482
3	47535771	0.6329995
3	47535844	0.8792459
3	47535914	0.8577934
3	47536035	0.5652365
3	47536172	0.5236373
3	47536206	0.414344
3	47536251	0.9090078
3	47536254	0.933135
3	47536602	0.2590114
3	47537097	0.5856581
3	47537133	0.2770347
3	47537158	0.9156261
3	47537161	0.8555183
3	47537204	0.9577955
3	47537216	0.7844866
3	47537335	0.3230654
3	47537364	0.5220198
3	47537399	0.3257521
3	47537472	0.8523074
3	47537554	0.1161397
3	47537921	0.2664576
3	47538001	0.1250104
3	47538070	0.08015515
3	47538194	0.3442033
3	47538201	0.4886555
3	47538239	0.1956211
3	47538259	0.2381948
3	47538266	0.2166648
3	47538290	0.4050325
3	47538312	0.4393925
3	47538351	0.5319072
3	47538384	0.8702965
3	47538418	0.3171137
3	47538433	0.2558047
3	47538441	0.9228089
3	47538528	0.6764225
3	47538582	0.4137666
3	47538587	0.2361255
3	47538697	0.9379707
3	47538720	0.5628272
3	47538752	0.7542029
3	47538811	0.9153537
3	47538818	0.6664476
3	47538861	0.8054487
3	47538965	0.8165309
3	47539116	0.468185
3	47539167	0.4732919
3	47539289	0.8757989
3	47539343	0.6545293
3	47539398	0.2702762
3	47539629	0.4133914
3	47539648	0.4332357
3	47539785	0.3579392
3	47539792	0.3269325
3	47539868	0.2843345
3	47539875	0.4029484
3	47539886	0.3418725
3	47539935	0.650945
3	47539982	0.8285137
3	47540146	0.3822139
3	47540222	0.9897803
3	47540235	0.430975
3	47540284	0.9938192
3	47540369	0.9936602
3	47540401	0.4765026
3	47540427	0.5573738
3	47540483	0.9164957
3	47540561	0.8781942
3	47540567	0.7015684
3	47540589	0.9610175
3	47540603	0.4171932
3	47540673	0.7528566
3	47540772	0.8660187
3	47540845	0.9576063
3	47540855	0.9831293
3	47540882	0.9647557
3	47540887	0.6718804
3	47540897	0.9653083
3	47540904	0.9647557
3	47540937	0.5997456
3	47540964	0.9653083
3	47540997	0.5545994
3	47541030	0.9785973
3	47541103	0.9624228
3	47541224	0.5616581
3	47541297	0.6950568
3	47541349	0.5062303
3	47541378	0.5583812
3	47541527	0.7344096
3	47541855	0.8805479
3	47541881	0.9576921
3	47542006	0.5194525
3	47542012	0.4122342
3	47542029	0.8258092
3	47542049	0.6183799
3	47542050	0.8281294
3	47542149	0.7572752
3	47542230	0.7655733
3	47542263	0.8976121
3	47542272	0.8341401
3	47542551	0.3974618
3	47542743	0.4780921
3	47542962	0.4233002
3	47543178	0.9824534
3	47543302	0.5054718
3	47543322	0.4158919
3	47543331	0.9653083
3	47543372	0.9709226
3	47543416	0.7001226
3	47543475	0.5424851
3	47543668	0.5317451
3	47543752	0.9052685
3	47543876	0.5424071
3	47544013	0.8284786
3	47544168	0.7287474
3	47544195	0.872674
3	47544256	0.5734425
3	47544472	0.9446064
3	47544500	0.7045468
3	47544528	0.5235975
3	47544544	0.9624228
3	47544546	0.5934994
3	47544579	0.534867
3	47544948	0.7038666
3	47545094	0.6311565
3	47545141	0.6043762
3	47545144	0.5304858
3	47545174	0.9601054
3	47545288	0.8569746
3	47545431	0.7201502
3	47545432	0.63182
3	47545441	0.7147052
3	47545519	0.4198868
3	47545554	0.6208184
3	47545566	0.5641678
3	47545581	0.9653083
3	47545590	0.5561805
3	47545862	0.5878631
3	47545897	0.5997456
3	47546050	0.5997456
3	47546092	0.7414454
3	47546170	0.9863765
3	47546172	0.9863765
3	47546176	0.9863765
3	47546177	0.9863765
3	47546179	0.9863765
3	47546278	0.6525361
3	47546324	0.8780871
3	47546414	0.8729658
3	47546427	0.9939847
3	47546463	0.8701355
3	47546512	0.7436754
3	47546575	0.134495
3	47546600	0.01189992
3	47546626	0.3766359
3	47546640	0.8494588
3	47546729	0.5450807
3	47546737	0.9724319
3	47546748	0.3247421
3	47546766	0.9669062
3	47546775	0.8725802
3	47546924	0.3564753
3	47547003	0.8405715
3	47547107	0.01345324
3	47547333	0.4960506
3	47547382	0.6903144
3	47547568	0.7738357
3	47547597	0.8795565
3	47548608	0.4834892
3	47548718	0.6816864
3	47549004	0.4584433
3	47549714	0.369529
3	47550550	0.7208127
3	47551555	0.8636869
3	47551645	0.4574976
3	47551694	0.6788017
3	47551752	0.341618
3	47551814	0.3037537
3	47552140	0.6418219
3	47552406	0.8638259
3	47553125	0.2298054
3	47553136	0.8902059
3	47553174	0.8548881
3	47553790	0.2111722
3	47553804	0.5225013
3	47553989	0.4001395
3	47553993	0.8867567
3	47554024	0.5611689
3	47554175	0.8891762
3	47554226	0.8752731
3	47554252	0.6830879
3	47554336	0.4799521
3	47554360	0.4395154
3	47554437	0.8481214
3	47554500	0.5479544
3	47554926	0.9733153
3	47555347	0.9712891
3	47555348	0.8701129
3	47555384	0.565962
3	47555389	0.2129185
3	47555429	0.8502741
3	47555465	0.5456275
3	47555488	0.8109041
3	47555510	0.5877118
3	47556121	0.973851
3	47556256	0.9792569
3	47556294	0.586914
3	47556656	0.4559202
3	47556751	0.9576063
3	47556752	0.3176002
3	47556781	0.3209478
3	47556829	0.3862219
3	47556832	0.8465238
3	47556968	0.9653083
3	47557120	0.1044079
3	47557165	0.0865073
3	47557671	0.9437306
3	47557674	0.2290934
3	47557876	0.7120977
3	47557919	0.8147331
3	47557957	0.7950723
3	47558424	0.9353753
3	47558614	0.64734
3	47558687	0.5189794
3	47558806	0.768362
3	47558930	0.4313349
3	47558984	0.4908402
3	47559034	0.7585968
3	47559143	0.4418329
3	47559195	0.187558
3	47559216	0.1372192
3	47559407	0.8203112
3	47559411	0.2683562
3	47559435	0.5376403
3	47559440	0.5376403
3	47559561	0.1541076
3	47559574	0.27438
3	47559577	0.3482557
3	47559631	0.8143389
3	47560741	0.920964
3	47561413	0.4038297
3	47561434	0.8506889
3	47561449	0.6140728
3	47561476	0.458649
3	47561526	0.2017909
3	47561583	0.70011
3	47561613	0.3094947
3	47563975	0.561149
3	47563982	0.838344
3	47565851	0.7705651
3	47566106	0.5141101
3	47566224	0.5281105
3	47566285	0.9753872
3	47566301	0.630602
3	47566412	0.7994824
3	47566445	0.9265476
3	47566457	0.8286129
3	47567566	0.8473923
3	47567600	0.3932812
3	47567719	0.5598329
3	47567847	0.6634119
3	47567916	0.7181544
3	47567949	0.9583167
3	47568014	0.1655813
3	47568720	0.362772
3	47568820	0.9987032
3	47570306	0.8980499
3	47570355	0.6501461
3	47570382	0.4589337
3	47570454	0.5705063
3	47570605	0.53683
3	47570710	0.5861749
3	47570719	0.2214749
3	47571055	0.7932177
3	47571268	0.6540402
3	47571539	0.8847479
3	47571554	0.8931777
3	47571738	0.4811857
3	47572161	0.4786875
3	47572510	0.7538011
3	47572582	0.7484447
3	47572588	0.9154261
3	47573614	0.5098254
3	47573632	0.6751051
3	47573655	0.8097481
3	47575397	0.6679969
3	47575444	0.3695335
3	47575743	0.4641062
3	47575840	0.7682922
3	47575869	0.7214148
3	47578089	0.4769796
3	47578154	0.8724251
3	47578158	0.7653975
3	47578268	0.6169477
3	47578380	0.7953954
3	47578431	0.1190288
3	47578935	0.7241418
3	47579081	0.6771115
3	47579187	0.07905371
3	47579431	0.2578475
3	47579441	0.7378886
3	47579444	0.07706367
3	47579997	0.4890235
3	47581093	0.9037369
3	47581116	0.8754457
3	47581392	0.511351
3	47581718	0.4022707
3	47582147	0.3825273
3	47582164	0.9398602
3	47582191	0.7962713
3	47582215	0.4133855
3	47582251	0.4092271
3	47582289	0.14199
3	47582587	0.8563041
3	47582636	0.7151357
3	47582674	0.5610168
3	47582687	0.618761
3	47582771	0.9588475
3	47582822	0.6911953
3	47582861	0.4317951
3	47582875	0.5302679
3	47582887	0.2971228
3	47583631	0.5628196
3	47583946	0.1884083
3	47583961	0.2353962
3	47584178	0.6539008
3	47584179	0.5907434
3	47584224	0.5155844
3	47584249	0.8554702
3	47584400	0.9288138
3	47584425	0.8719272
3	47584506	0.6028357
3	47584704	0.6141242
3	47584750	0.7161526
3	47584797	0.9686227
3	47584842	0.6167941
3	47584854	0.6735442
3	47585663	0.5856653
3	47585876	0.2669658
3	47585960	0.435142
3	47586070	0.4621466
3	47586410	0.9355636
3	47586444	0.8287936
3	47586450	0.8285386
3	47586672	0.9313131
3	47586724	0.7176038
3	47586754	0.6720041
3	47586786	0.981837
3	47586809	0.4143628
3	47586877	0.6680381
3	47586961	0.8592307
3	47586992	0.9979307
3	47587284	0.881728
3	47587345	0.5496494
3	47587350	0.7803183
3	47588721	0.5980062
3	47588775	0.6012466
3	47588779	0.6535616
3	47588894	0.5901216
3	47589046	0.6653288
3	47591060	0.5023962
3	47591190	0.7499324
3	47591366	0.7375159
3	47591388	0.5432375
3	47591511	0.5474728
3	47591561	0.5465172
3	47591565	0.8559999
3	47591734	0.8758644
3	47591791	0.9611491
3	47591792	0.9611491
3	47591876	0.9306095
3	47592033	0.4799853
3	47592177	0.4484173
3	47592390	0.5488466
3	47592684	0.9931015
3	47592690	0.6800103
3	47592851	0.4674062
3	47593253	0.5047365
3	47593334	0.7114095
3	47593399	0.6762915
3	47593486	0.8177096
3	47593557	0.8808887
3	47593575	0.1737734
3	47593590	0.884125
3	47593877	0.4990768
3	47593912	0.4982249
3	47594263	0.5238661
3	47594274	0.4360973
3	47594340	0.7740788
3	47594581	0.892807
3	47595489	0.1988935
3	47595512	0.003689609
3	47596510	0.4642766
3	47596567	0.3463236
3	47596616	0.4590177
3	47596644	0.6903781
3	47597228	0.1737276
3	47597437	0.06087481
3	47597442	0.6589191
3	47598638	0.02761176
3	47598640	0.05029217
3	47598649	0.01359956
3	47598654	0.5241207
3	47598667	0.2492575
3	47598714	0.5244547
3	47598722	0.2354876
3	47598760	0.5678619
3	47598803	0.8857156
3	47598808	0.4544333
3	47598832	0.9480472
3	47598861	0.65299
3	47598872	0.6456124
3	47598935	0.4485596
3	47598965	0.496656
3	47598995	0.1282079
3	47599001	0.3274568
3	47599036	0.8277697
3	47599051	0.4021287
3	47599057	0.746466
3	47599094	0.2283147
3	47599157	0.7709783
3	47599310	0.8279026
3	47599354	0.6336506
3	47599421	0.5047421
3	47599425	0.7160792
3	47599460	0.749119
3	47599473	0.9573168
3	47599501	0.4884143
3	47599524	0.898203
3	47599593	0.8292578
3	47599631	0.6701371
3	47599673	0.4244785
3	47599679	0.8206766
3	47599694	0.8603096
3	47599696	0.5146123
3	47599727	0.3450237
3	47599757	0.706623
3	47599763	0.5811298
3	47599790	0.8641316
3	47599838	0.8063056
3	47599905	0.8089311
3	47599949	0.8646191
3	47599968	0.966812
3	47599980	0.6081892
3	47600043	0.6554695
3	47600121	0.6052451
3	47600136	0.6206212
3	47600277	0.4843478
3	47600468	0.2840225
3	47600483	0.7136777
3	47600529	0.9949056
3	47600555	0.5252292
3	47600654	0.8502761
3	47600820	0.4907185
3	47601001	0.6458293
3	47601106	0.5070219
3	47601119	0.5941483
3	47601185	0.6333485
3	47601194	0.9700662
3	47601408	0.3848052
3	47601420	0.596384
3	47601551	0.5014422
3	47601667	0.7879478
3	47601818	0.4774072
3	47601911	0.3842687
3	47601997	0.9649583
3	47602077	0.655708
3	47602102	0.9325551
3	47602126	0.8650839
3	47602154	0.02528493
3	47602243	0.7649169
3	47602324	0.1867381
3	47602384	0.5628996
3	47602451	0.9975866
3	47602498	0.797545
3	47602561	0.9965462
3	47602680	0.2981582
3	47602703	0.7903216
3	47602720	0.4139103
3	47602792	0.4694988
3	47602872	0.7752352
3	47602915	0.861578
3	47602933	0.966482
3	47602956	0.9358011
3	47603016	0.9584402
3	47603037	0.674337
3	47603068	0.9738089
3	47603074	0.9383325
3	47603126	0.8948164
3	47603232	0.5397166
3	47603297	0.9720066
3	47603448	0.9772035
3	47603558	0.6936943
3	47603562	0.01512041
3	47603578	0.0007653321
3	47603587	0.009000398
3	47603778	0.5072832
3	47603819	0.9412878
3	47603868	0.6625909
3	47603890	0.06094823
3	47603973	0.781014
3	47603978	0.202389
3	47603984	0.4564365
3	47604009	0.4445043
3	47604010	0.5247006
3	47604043	0.8702591
3	47604049	0.7184732
3	47604059	0.8787424
3	47604066	0.8713766
3	47604072	0.8218445
3	47604129	0.8760333
3	47604133	0.4762352
3	47604170	0.86046
3	47604189	0.9316614
3	47604191	0.4550307
3	47604212	0.6659093
3	47604240	0.640257
3	47604300	0.1831571
3	47604311	0.5755364
3	47604312	0.2367522
3	47604317	0.2040269
3	47604321	0.3222337
3	47604402	0.9302859
3	47604408	0.6856024
3	47604428	0.696963
3	47604452	0.3479655
3	47604520	0.1636466
3	47604537	0.2129518
3	47604552	0.7768356
3	47604574	0.7034427
3	47604587	0.1582577
3	47604588	0.1055072
3	47604627	0.9479399
3	47604631	0.7352789
3	47604910	0.974411
3	47604947	0.4576577
3	47604955	0.8697022
3	47605246	0.6709041
3	47605306	0.8546904
3	47605333	0.8251173
3	47605421	0.9729795
3	47605576	0.6930547
3	47605638	0.7038617
3	47605661	0.9281843
3	47605843	0.4531863
3	47605854	0.6857934
3	47605864	0.6685027
3	47606011	0.3582566
3	47606035	0.5812255
3	47606152	0.3849586
3	47606256	0.3125492
3	47606400	0.5350806
3	47606409	0.9405271
3	47606413	0.3136198
3	47606459	0.4680853
3	47606476	0.6651559
3	47606498	0.2720709
3	47606502	0.4015261
3	47606613	0.9983178
3	47606676	0.8666348
3	47606904	0.5168618
3	47606998	0.4303022
3	47607462	0.6622841
3	47608009	0.826884
3	47608026	0.8635172
3	47608083	0.966954
3	47608140	0.490578
3	47608212	0.6089893
3	47608365	0.4838872
3	47608404	0.818886
3	47608507	0.9132652
3	47608648	0.2683775
3	47608674	0.4755225
3	47608821	0.9544165
3	47608869	0.6721736
3	47609041	0.8647011
3	47609184	0.6701843
3	47609185	0.8225075
3	47609219	0.8199188
3	47609237	0.8400398
3	47609340	0.005831258
3	47609366	0.9978364
3	47609376	0.5339713
3	47609417	0.9251897
3	47609515	0.6332685
3	47609567	0.801556
3	47609747	0.7037802
3	47609793	0.7852855
3	47610072	0.5268263
3	47610176	0.7298165
3	47610185	0.9509193
3	47610409	0.9913157
3	47610415	0.9132652
3	47610435	0.7571541
3	47610629	0.9778728
3	47613621	0.8752495
3	47613623	0.124748
3	47613821	0.4128453
3	47613865	0.9245467
3	47613867	0.244501
3	47613896	0.1185555
3	47613916	0.930606
3	47613918	0.2266829
3	47613922	0.9077074
3	47613937	0.8396094
3	47614387	0.9812803
3	47615202	0.3086069
3	47616477	0.4200821
3	47616508	0.7602187
3	47616580	0.5702843
3	47616596	0.8021611
3	47616599	0.7095323
3	47616601	0.7759534
3	47616650	0.4597736
3	47616715	0.6269925
3	47616719	0.8812189
3	47616724	0.4898425
3	47616760	0.3276324
3	47616762	0.9345726
3	47616821	0.3823887
3	47616841	0.1386721
3	47616859	0.2960772
3	47616882	0.1378853
3	47616912	0.4840257
3	47616928	0.03163046
3	47616932	0.1636422
3	47616940	0.674647
3	47617067	0.3349357
3	47618997	0.02493372
3	47622399	0.6337675
3	47630563	0.3877416
3	47630574	0.2940674
3	47630625	0.2250881
3	47630632	0.6607996
3	47630704	0.2342028
3	47630707	0.5864227
3	47630848	0.6623167
3	47630886	0.6972872
3	47630899	0.9962799
3	47630963	0.5660827
3	47630972	0.4852335
3	47631062	0.4779404
3	47631083	0.3977025
3	47631104	0.6850348
3	47631127	0.8774944
3	47631129	0.8481955
3	47631194	0.7424786
3	47631207	0.4933366
3	47631531	0.4651722
3	47631573	0.4339675
3	47631580	0.9932649
3	47631716	0.5923552
3	47631729	0.7456715
3	47631763	0.7449822
3	47631865	0.2872494
3	47643829	0.8278852
3	47644075	0.8922479
3	47644121	0.8443617
3	47644137	0.9080429
3	47644170	0.9654938
3	47644762	0.9617182
3	47644789	0.9174087
3	47644920	0.8243547
3	47644925	0.9688352
3	47645171	0.8836099
3	47645175	0.9801453
3	47645324	0.741997
3	47645407	0.8916375
3	47645497	0.7381715
3	47645598	0.7637206
3	47645748	0.9324467
3	47645809	0.6625508
3	47645827	0.3920402
3	47645887	0.7517679
3	47646324	0.6617317
3	47646393	0.7175015
3	47646459	0.9174353
3	47646499	0.9176256
3	47646563	0.9241578
3	47646805	0.9788202
3	47646898	0.3010067
3	47646914	0.9468507
3	47646926	0.1557205
3	47646957	0.964467
3	47646965	0.6874764
3	47646968	0.8254256
3	47646990	0.3158793
3	47646996	0.9702389
3	47647005	0.1659833
3	47647028	0.0767116
3	47647042	0.2697301
3	47647045	0.5146219
3	47647050	0.3617526
3	47647065	0.3661981
3	47647067	0.2239498
3	47647089	0.2775713
3	47647102	0.2177525
3	47647112	0.7932846
3	47647130	0.4197634
3	47647208	0.2696785
3	47647224	0.2922653
3	47647331	0.4154045
3	47647493	0.2193325
3	47647503	0.7505516
3	47648209	0.02607114
3	47648222	0.9388209
3	47648287	0.6940635
3	47648373	0.7307384
3	47648566	0.6279871
3	47648663	0.9704535
3	47648872	0.6821464
3	47648910	0.6266541
3	47648921	0.5764953
3	47649029	0.6977045
3	47649083	0.841357
3	47649208	0.9383195
3	47649393	0.8523576
3	47649412	0.7620456
3	47649449	0.9697983
3	47649476	0.7260358
3	47649774	0.8063874
3	47649819	0.9730208
3	47649861	0.5973022
3	47649864	0.5973022
3	47649882	0.8438962
3	47649938	0.8523576
3	47649965	0.6693262
3	47650201	0.9358358
3	47650204	0.5973022
3	47650279	0.8283922
3	47650603	0.9162896
3	47650620	0.718624
3	47650643	0.8657219
3	47650687	0.9760982
3	47650959	0.7186372
3	47651005	0.9422053
3	47651190	0.7716518
3	47651386	0.6688302
3	47651776	0.9765488
3	47651801	0.4981549
3	47651813	0.9765488
3	47651892	0.9765488
3	47651914	0.5235587
3	47651929	0.4690797
3	47651940	0.8347495
3	47651966	0.4598756
3	47651969	0.9736698
3	47651977	0.945851
3	47651988	0.9736698
3	47652100	0.5170114
3	47652131	0.6290017
3	47652138	0.8776529
3	47652189	0.5353095
3	47652246	0.9422431
3	47652275	0.8863435
3	47652303	0.6556479
3	47652333	0.1865643
3	47652346	0.5217374
3	47652356	0.7117661
3	47652383	0.9651619
3	47652448	0.6815475
3	47652451	0.843921
3	47652453	0.9529699
3	47652471	0.7181099
3	47652496	0.8429642
3	47652540	0.9037314
3	47652576	0.4263834
3	47652627	0.4502676
3	47652646	0.8121598
3	47652667	0.7466744
3	47652678	0.8891871
3	47652689	0.8891871
3	47652763	0.9765488
3	47652769	0.526695
3	47652846	0.6345804
3	47652967	0.7473255
3	47652999	0.5007385
3	47653042	0.404653
3	47653075	0.9727832
3	47653079	0.7292685
3	47653111	0.8143864
3	47653121	0.8434573
3	47653191	0.8891871
3	47653208	0.8891871
3	47653220	0.5060461
3	47653371	0.2941487
3	47653543	0.6853323
3	47653647	0.4619503
3	47653685	0.448101
3	47653723	0.9889885
3	47653771	0.5772042
3	47653777	0.4515502
3	47653869	0.9961625
3	47653887	0.5842325
3	47653921	0.6258175
3	47654015	0.5657906
3	47654017	0.966482
3	47654064	0.55884
3	47654085	0.9675744
3	47654240	0.8792459
3	47654291	0.966482
3	47654411	0.5447217
3	47654412	0.8571921
3	47654538	0.7571701
3	47654606	0.6133559
3	47654623	0.7811572
3	47654634	0.7539634
3	47654636	0.8898922
3	47654674	0.7422666
3	47654676	0.2557067
3	47654727	0.8792459
3	47654768	0.4710331
3	47654791	0.6719618
3	47654792	0.4840559
3	47654796	0.6270158
3	47654818	0.8831716
3	47654844	0.9127442
3	47654875	0.6564376
3	47654886	0.5832204
3	47655018	0.6435026
3	47655074	0.9324766
3	47655081	0.9377693
3	47655149	0.7329485
3	47655292	0.8874419
3	47655299	0.778415
3	47655370	0.51644
3	47655455	0.408581
3	47655605	0.9572891
3	47655785	0.3752872
3	47655826	0.9297132
3	47655988	0.3933153
3	47655997	0.4334235
3	47656042	0.6369105
3	47656519	0.4804016
3	47656731	0.9636075
3	47656756	0.9807034
3	47656796	0.533889
3	47656976	0.8792459
3	47657049	0.007751527
3	47657150	0.9851189
3	47657237	0.9567721
3	47657300	0.8973948
3	47657311	0.9574271
3	47657319	0.966482
3	47657376	0.5375383
3	47657470	0.3435561
3	47657482	0.5081674
3	47657539	0.8792459
3	47657600	0.6378688
3	47657721	0.9523006
3	47657780	0.5395808
3	47657799	0.951907
3	47657941	0.9707569
3	47657999	0.5464653
3	47658007	0.4189527
3	47658061	0.1844394
3	47658329	0.4704709
3	47658357	0.9603347
3	47658528	0.4089697
3	47658569	0.2493606
3	47658610	0.6162149
3	47658653	0.4007331
3	47658661	0.974767
3	47658732	0.9914098
3	47658739	0.9760551
3	47658794	0.5543934
3	47658810	0.349939
3	47658843	0.9136357
3	47658904	0.1631811
3	47659018	0.4929191
3	47659204	0.9109003
3	47659280	0.9281888
3	47659281	0.83911
3	47659385	0.550543
3	47659407	0.5397166
3	47659461	0.8466699
3	47659508	0.9476837
3	47659553	0.4239331
3	47659638	0.9172882
3	47659699	0.7037171
3	47659951	0.4160066
3	47660011	0.5333146
3	47660096	0.471798
3	47660154	0.9794792
3	47660184	0.9712048
3	47660215	0.9878615
3	47660282	0.9636075
3	47660541	0.639304
3	47660624	0.7583433
3	47660654	0.7659011
3	47660681	0.8176857
3	47660684	0.5345995
3	47660690	0.5883095
3	47663447	0.05367203
3	47663849	0.9624243
3	47663885	0.59802
3	47664005	0.5551038
3	47664058	0.6536935
3	47664122	0.9987307
3	47664551	0.998433
3	47664581	0.5235086
3	47664608	0.8296769
3	47664674	0.2083965
3	47664707	0.5732661
3	47664771	0.4054987
3	47664853	0.4037025
3	47664892	0.6604594
3	47664993	0.6465298
3	47665000	0.6002769
3	47665018	0.9007747
3	47665093	0.567898
3	47665491	0.9526603
3	47665498	0.5846821
3	47665509	0.4805136
3	47665523	0.87723
3	47665621	0.9911272
3	47665782	0.9036013
3	47665831	0.9136357
3	47665878	0.6215775
3	47665901	0.1543191
3	47665937	0.9828913
3	47666056	0.4736997
3	47666404	0.5232945
3	47666474	0.9495658
3	47666476	0.6729937
3	47666523	0.9707472
3	47666590	0.6226449
3	47666641	0.9984625
3	47666700	0.957569
3	47666720	0.8118016
3	47666732	0.9829963
3	47666772	0.4647776
3	47666803	0.7322667
3	47666892	0.5559475
3	47666893	0.82039
3	47666919	0.5741478
3	47666943	0.7167661
3	47667024	0.7584517
3	47667035	0.5288741
3	47667308	0.172881
3	47667312	0.7041256
3	47667447	0.2462661
3	47667480	0.6125126
3	47667566	0.1252401
3	47667581	0.9088911
3	47667649	0.6964897
3	47667680	0.5107771
3	47667708	0.4876064
3	47667824	0.4145021
3	47668138	0.682094
3	47668591	0.8924083
3	47668597	0.5228323
3	47668598	0.8239646
3	47668768	0.05969121
3	47668815	0.7500759
3	47668823	0.6761806
3	47669230	0.706254
3	47669626	0.4699337
3	47669722	0.8883183
3	47669735	0.456845
3	47669771	0.4426815
3	47669798	0.5554388
3	47669854	0.5862059
3	47669882	0.6165718
3	47669982	0.9233728
3	47670001	0.6578681
3	47670123	0.8744668
3	47670289	0.8226343
3	47670335	0.919157
3	47670454	0.8059355
3	47670466	0.7046511
3	47670601	0.4721841
3	47670708	0.9308109
3	47670774	0.008140964
3	47670795	0.6552456
3	47670833	0.7694243
3	47670872	0.5208139
3	47670914	0.6037328
3	47670929	0.6653673
3	47670948	0.1941974
3	47670969	0.8059355
3	47671008	0.7741987
3	47671014	0.1813666
3	47671031	0.4303753
3	47671034	0.9091108
3	47671082	0.9917021
3	47671111	0.8605025
3	47671135	0.1221965
3	47671144	0.05104888
3	47671181	0.6804247
3	47671192	0.8218206
3	47671193	0.7990736
3	47671210	0.4593267
3	47671226	0.5461612
3	47671293	0.5143533
3	47671332	0.8219752
3	47671387	0.1136476
3	47671425	0.6180575
3	47671427	0.5570405
3	47671455	0.3085024
3	47671467	0.6578925
3	47671469	0.1377565
3	47671547	0.6013421
3	47671623	0.8207743
3	47671811	0.9163011
3	47671896	0.7307143
3	47671923	0.6823493
3	47672078	0.7004567
3	47672139	0.7147188
3	47672150	0.5875895
3	47672221	0.7669621
3	47672494	0.9302016
3	47672578	0.6709925
3	47672662	0.4053001
3	47672686	0.8604139
3	47672729	0.8260699
3	47672856	0.7302372
3	47673184	0.9670763
3	47673346	0.8450338
3	47673543	0.919157
3	47673553	0.8520133
3	47673726	0.8462296
3	47673762	0.736411
3	47673837	0.475596
3	47673841	0.475596
3	47673862	0.7769813
3	47674024	0.7452953
3	47674075	0.8260699
3	47674210	0.367213
3	47674272	0.6035257
3	47674444	0.4426815
3	47674676	0.6092742
3	47674717	0.5291296
3	47676816	0.9932024
3	47676833	0.8283977
3	47677279	0.8055533
3	47677755	0.5814196
3	47677758	0.9083649
3	47677776	0.903202
3	47677811	0.5342133
3	47677885	0.3716732
3	47677928	0.07013358
3	47677945	0.5240808
3	47678076	0.3794938
3	47678137	0.8988261
3	47678222	0.3724427
3	47678231	0.2582098
3	47678372	0.7605996
3	47678386	0.5225773
3	47679508	0.3870905
3	47679512	0.3870905
3	47679651	0.9594693
3	47679685	0.7423977
3	47679755	0.4377446
3	47679826	0.747618
3	47680173	0.5686703
3	47680199	0.4464883
3	47680264	0.1901591
3	47680302	0.781936
3	47680395	0.6212533
3	47680416	0.9095982
3	47680418	0.02557375
3	47680686	0.9392771
3	47680716	0.3860473
3	47680717	0.4526942
3	47680730	0.8629231
3	47680750	0.8233227
3	47680754	0.6196776
3	47680876	0.5909233
3	47680920	0.857366
3	47680981	0.8875078
3	47681017	0.7817642
3	47681055	0.9071511
3	47681755	0.6219333
3	47681804	0.5272337
3	47681897	0.6622342
3	47682445	0.9878823
3	47682567	0.8137834
3	47682972	0.9347231
3	47683086	0.4309033
3	47683210	0.4427629
3	47683465	0.4069208
3	47683485	0.8285145
3	47683826	0.3415758
3	47683897	0.5002879
3	47684050	0.5607127
3	47684067	0.003645904
3	47684377	0.5473643
3	47684493	0.9123822
3	47684505	0.4518896
3	47685338	0.4814826
3	47685359	0.88413
3	47685379	0.4202099
3	47685507	0.4640423
3	47685724	0.464105
3	47685783	0.5491137
3	47685946	0.7552597
3	47685954	0.7474822
3	47685991	0.3729666
3	47686070	0.8182012
3	47686211	0.6333048
3	47686241	0.7790304
3	47686264	0.5340758
3	47686569	0.9286832
3	47686912	0.9026716
3	47686931	0.8285975
3	47687024	0.6423635
3	47687674	0.2399371
3	47687736	0.6913362
3	47687907	0.8631326
3	47687959	0.2250613
3	47688005	0.3538736
3	47688057	0.6048467
3	47688074	0.8332499
3	47688080	0.9411131
3	47688795	0.4821794
3	47688911	0.5488057
3	47689032	0.9930768
3	47689083	0.8529677
3	47689089	0.492135
3	47689105	0.996553
3	47689250	0.9930768
3	47689271	0.7397843
3	47689410	0.4758192
3	47689416	0.8374955
3	47689421	0.873593
3	47690000	0.992628
3	47696553	0.9427293
3	47696564	0.4710063
3	47696567	0.8594103
3	47696726	0.4592589
3	47696773	0.8289168
3	47698260	0.7026642
3	47698320	0.5068455
3	47699084	0.9221961
3	47699104	0.2037973
3	47699228	0.8773584
3	47699250	0.4915316
3	47700165	0.4852888
3	47700235	0.6579293
3	47700293	0.8069934
3	47700341	0.5490549
3	47700399	0.3604634
3	47701056	0.4349104
3	47701079	0.8240754
3	47701156	0.9231039
3	47701194	0.1122503
3	47701254	0.558673
3	47701313	0.8981066
3	47701323	0.07729762
3	47701493	0.3619969
3	47701584	0.6772016
3	47702316	0.1730563
3	47702335	0.4750275
3	47702350	0.9504652
3	47702741	0.005441606
3	47702753	0.9673568
3	47702771	0.05430618
3	47703527	0.9782657
3	47703554	0.2047685
3	47703587	0.1851172
3	47705036	0.8439039
3	47705375	0.7301726
3	47710683	0.7257808
3	47712236	0.6322481
3	47712331	0.9277183
3	47712448	0.5758542
3	47712510	0.5845551
3	47712610	0.8327924
3	47712665	0.8734154
3	47713213	0.6513525
3	47713245	0.4771296
3	47713316	0.7883367
3	47714233	0.512594
3	47714254	0.552628
3	47714411	0.9809351
3	47714702	0.9737514
3	47714820	0.995434
3	47714897	0.8869132
3	47715148	0.4510256
3	47715231	0.6539058
3	47715331	0.431028
3	47715332	0.7832435
3	47715582	0.515725
3	47715600	0.998873
3	47715678	0.9111402
3	47715688	0.9113132
3	47715701	0.6786628
3	47715823	0.8020419
3	47715886	0.4427491
3	47715888	0.5556495
3	47715899	0.7808894
3	47715918	0.8844463
3	47716063	0.518298
3	47716230	0.997326
3	47716609	0.9842883
3	47717702	0.6928483
3	47719317	0.884806
3	47719613	0.996553
3	47719689	0.9930768
3	47719695	0.59511
3	47719873	0.9818839
3	47719890	0.6397073
3	47719916	0.8451831
3	47719950	0.9930768
3	47719968	0.5204195
3	47720155	0.5829996
3	47720331	0.5529606
3	47720410	0.9038212
3	47720452	0.4112027
3	47720497	0.9959561
3	47720519	0.9248512
3	47720534	0.3209356
3	47720692	0.4600277
3	47720693	0.475596
3	47720818	0.4214402
3	47721037	0.3262793
3	47721043	0.9582715
3	47721072	0.6745394
3	47721086	0.9140053
3	47721254	0.9163011
3	47721687	0.4610388
3	47721731	0.4610388
3	47721738	0.6780727
3	47721923	0.9980894
3	47722041	0.619799
3	47722320	0.8528722
3	47722337	0.9843917
3	47723056	0.9971769
3	47723090	0.9257492
3	47723284	0.6787526
3	47723366	0.8161164
3	47723702	0.5051731
3	47723745	0.8640489
3	47723794	0.3145786
3	47723879	0.38806
3	47723941	0.5542811
3	47724000	0.6057908
3	47724053	0.8047689
3	47724399	0.5989791
3	47724486	0.7053093
3	47724667	0.6975629
3	47724759	0.8974663
3	47724761	0.7529066
3	47724833	0.613223
3	47724866	0.4600277
3	47724871	0.9959561
3	47724880	0.8584275
3	47724919	0.5684863
3	47725081	0.8276909
3	47725096	0.9074296
3	47725191	0.9815242
3	47725200	0.456605
3	47725251	0.996553
3	47725267	0.4457933
3	47725381	0.4177743
3	47725425	0.3915522
3	47725462	0.9017615
3	47725611	0.7579531
3	47725770	0.8131573
3	47725890	0.6424176
3	47726076	0.9988244
3	47726081	0.9393567
3	47726252	0.7208665
3	47726297	0.6685972
3	47726364	0.79276
3	47726455	0.5223423
3	47726464	0.01623731
3	47726546	0.5627983
3	47726554	0.4261672
3	47726682	0.9160032
3	47726683	0.4903996
3	47726779	0.5275344
3	47726796	0.5949067
3	47726797	0.833505
3	47726801	0.5650762
3	47726895	0.7517219
3	47726929	0.7560595
3	47726974	0.9186534
3	47726984	0.5468354
3	47727078	0.3940836
3	47727081	0.6703127
3	47727084	0.6336377
3	47727117	0.9199258
3	47727134	0.6849234
3	47727426	0.913061
3	47727554	0.3762327
3	47727693	0.4836346
3	47727701	0.3888381
3	47727739	0.919157
3	47728009	0.6873817
3	47728063	0.3743244
3	47728087	0.8437468
3	47728172	0.448749
3	47728206	0.9959561
3	47728220	0.8423808
3	47728253	0.960043
3	47728426	0.4539383
3	47728453	0.7261315
3	47728491	0.9930768
3	47728520	0.9933306
3	47728736	0.919157
3	47728927	0.7746973
3	47728939	0.7289482
3	47728944	0.3168083
3	47728963	0.7259185
3	47729101	0.6749939
3	47729103	0.9358437
3	47729122	0.07312584
3	47729124	0.8519786
3	47729169	0.194413
3	47729275	0.5177655
3	47729302	0.2877
3	47729314	0.5987201
3	47729379	0.9687513
3	47729484	0.7295577
3	47730104	0.5917762
3	47730105	0.6144213
3	47730284	0.9982006
3	47730598	0.9652611
3	47730715	0.4958968
3	47730728	0.4539383
3	47730731	0.9930768
3	47730782	0.9980349
3	47730795	0.8918347
3	47730844	0.6898644
3	47731055	0.686771
3	47731140	0.3980339
3	47731187	0.5785656
3	47731253	0.919157
3	47731433	0.924327
3	47731503	0.9619949
3	47731504	0.9619949
3	47731608	0.8418291
3	47732097	0.8907188
3	47732105	0.706077
3	47732332	0.4307562
3	47732396	0.6258547
3	47732458	0.919157
3	47732469	0.636694
3	47732507	0.3687838
3	47732620	0.8873136
3	47732633	0.7632761
3	47732692	0.4225303
3	47732717	0.3429292
3	47732760	0.9840273
3	47732917	0.7205854
3	47732990	0.518717
3	47733065	0.5605627
3	47733155	0.9893396
3	47733177	0.9893396
3	47733250	0.6719373
3	47733450	0.9837238
3	47733454	0.6512967
3	47733525	0.7350609
3	47733585	0.1878078
3	47733604	0.9959561
3	47733658	0.9907318
3	47733874	0.924458
3	47733939	0.9156912
3	47734014	0.4433143
3	47734139	0.7645322
3	47734198	0.9576554
3	47734264	0.8428874
3	47734311	0.6239691
3	47734342	0.9056213
3	47734498	0.9305147
3	47734571	0.5233011
3	47734573	0.7816846
3	47734683	0.7016345
3	47734697	0.6853109
3	47734707	0.5681326
3	47735050	0.9330206
3	47735271	0.7431525
3	47735321	0.3816814
3	47735473	0.6927762
3	47735489	0.4996884
3	47735491	0.893441
3	47735517	0.4864974
3	47735587	0.8037504
3	47735602	0.5552006
3	47735678	0.496669
3	47735680	0.7118886
3	47735694	0.7671189
3	47735769	0.469235
3	47735810	0.9088107
3	47735865	0.919157
3	47736037	0.9645776
3	47736179	0.6951176
3	47736479	0.7706838
3	47736849	0.6479077
3	47736946	0.9909143
3	47737030	0.396284
3	47738041	0.6616758
3	47738388	0.2421481
3	47738557	0.9273293
3	47738588	0.8053844
3	47738706	0.9734071
3	47738800	0.9160307
3	47739077	0.7058695
3	47739151	0.5724669
3	47739195	0.8472206
3	47739231	0.4626003
3	47739289	0.5228195
3	47739404	0.6023414
3	47739545	0.4635768
3	47739570	0.5680748
3	47739609	0.7534534
3	47739789	0.6716379
3	47739861	0.6673736
3	47740180	0.6842893
3	47740233	0.3515643
3	47740339	0.1933162
3	47740475	0.01693202
3	47740551	0.8972828
3	47740666	0.3764345
3	47740964	0.4978603
3	47740992	0.5612033
3	47741043	0.8793612
3	47741141	0.794756
3	47741360	0.9534171
3	47741365	0.3083565
3	47741405	0.9425132
3	47741407	0.6482245
3	47741609	0.9992597
3	47741713	0.5198154
3	47741904	0.1511072
3	47742832	0.822866
3	47743084	0.3543017
3	47743199	0.9815023
3	47743527	0.8769144
3	47743815	0.899129
3	47743831	0.6514284
3	47744099	0.6704796
3	47744119	0.2451445
3	47744466	0.6394783
3	47744523	0.6175229
3	47744710	0.3778097
3	47744713	0.4734166
3	47744726	0.8013165
3	47744847	0.8756756
3	47744959	0.9184764
3	47745098	0.738636
3	47745169	0.8421513
3	47745576	0.512564
3	47745578	0.9341654
3	47745590	0.8712558
3	47745611	0.2718049
3	47745629	0.8626515
3	47745641	0.4557904
3	47745786	0.5529291
3	47745884	0.7246889
3	47745916	0.5174278
3	47746101	0.4687258
3	47746165	0.6395465
3	47746224	0.04824397
3	47746516	0.7528737
3	47746697	0.1536514
3	47746853	0.8798335
3	47746964	0.842395
3	47746981	0.1934289
3	47747218	0.7014216
3	47747275	0.8787353
3	47747282	0.1139022
3	47747335	0.5685017
3	47747346	0.4774032
3	47747386	0.6407862
3	47747413	0.8460446
3	47747489	0.5138691
3	47747515	0.5837638
3	47747582	0.8738764
3	47747583	0.7972919
3	47747762	0.1859769
3	47749559	0.9580821
3	47750040	0.8423959
3	47750206	0.8911786
3	47750245	0.1330174
3	47750571	0.8936441
3	47750620	0.7923926
3	47750657	0.6012576
3	47750660	0.8786751
3	47750744	0.5704351
3	47750783	0.984958
3	47750828	0.7301991
3	47750891	0.2448725
3	47750905	0.6126129
3	47751183	0.5031844
3	47751251	0.5503057
3	47752995	0.9465468
3	47752999	0.4617206
3	47753098	0.9972739
3	47753810	0.9385854
3	47754294	0.960331
3	47754521	0.6206007
3	47754569	0.5184311
3	47754621	0.324498
3	47754652	0.7427556
3	47754702	0.3865504
3	47754720	0.4720508
3	47754777	0.9018453
3	47755351	0.5057296
3	47755444	0.3588246
3	47756069	0.1376245
3	47756077	0.7327331
3	47756084	0.03844529
3	47756126	0.4617876
3	47756151	0.5938765
3	47756276	0.03218306
3	47756360	0.9419954
3	47756604	0.05839056
3	47756635	0.1107777
3	47756641	0.8065074
3	47756800	0.5362777
3	47756858	0.3072885
3	47756885	0.4150715
3	47756941	0.5693065
3	47757009	0.945181
3	47757028	0.2829083
3	47757040	0.5780705
3	47757090	0.4249126
3	47757116	0.5804388
3	47757150	0.9532188
3	47757301	0.5520606
3	47757329	0.6527329
3	47757335	0.103366
3	47757345	0.4776176
3	47757480	0.8775036
3	47757697	0.6137125
3	47757702	0.8244085
3	47757790	0.5422752
3	47757923	0.1985617
3	47757989	0.8910321
3	47759353	0.783992
3	47759372	0.5346723
3	47759525	0.7236996
3	47759548	0.0621706
3	47759633	0.08029176
3	47760494	0.005360614
3	47760613	0.2835822
3	47760866	0.5596752
3	47760908	0.5265272
3	47761138	0.6417065
3	47761225	0.6949597
3	47761294	0.9795903
3	47761305	0.9607787
3	47761388	0.6953706
3	47761556	0.77497
3	47761592	0.8072004
3	47761660	0.4957726
3	47761786	0.73813
3	47761962	0.6663642
3	47762152	0.738135
3	47762205	0.4478934
3	47762306	0.8069669
3	47762369	0.8687761
3	47762746	0.9207027
3	47762761	0.8687451
3	47762764	0.6728399
3	47762796	0.9980955
3	47762820	0.7814504
3	47763205	0.5733638
3	47763217	0.6805464
3	47763222	0.8320826
3	47763298	0.9256168
3	47763353	0.4825913
3	47763434	0.8297091
3	47763499	0.8153879
3	47763553	0.8018532
3	47763555	0.8018532
3	47763579	0.9919336
3	47763596	0.7205356
3	47763639	0.7463256
3	47763706	0.6768807
3	47764346	0.9842981
3	47764613	0.929617
3	47764684	0.9809338
3	47764885	0.9247122
3	47765477	0.4510635
3	47765527	0.4364356
3	47765596	0.5160741
3	47765740	0.4247802
3	47765877	0.5376023
3	47766022	0.6357664
3	47766268	0.601704
3	47766487	0.4598152
3	47766597	0.4957726
3	47767728	0.8199987
3	47767775	0.3898138
3	47767952	0.4368173
3	47768134	0.6634018
3	47768138	0.9034131
3	47768205	0.9915313
3	47768365	0.9980955
3	47768373	0.9980955
3	47768558	0.5244913
3	47768563	0.7337101
3	47768587	0.8084466
3	47768695	0.6267821
3	47768728	0.6267501
3	47768991	0.9915313
3	47768994	0.3922184
3	47769083	0.9959561
3	47769266	0.6757559
3	47769340	0.8539276
3	47769350	0.6447813
3	47769482	0.4575036
3	47769734	0.9134061
3	47769831	0.926716
3	47770353	0.6410914
3	47770377	0.3508217
3	47770879	0.1564222
3	47770924	0.6335462
3	47771285	0.5384175
3	47771313	0.7791679
3	47771352	0.9930768
3	47771533	0.9913043
3	47771743	0.8866695
3	47771809	0.9060186
3	47771834	0.6938189
3	47771870	0.4489741
3	47771941	0.6678975
3	47771991	0.6127001
3	47772041	0.4271421
3	47772141	0.8670684
3	47772183	0.5829965
3	47772229	0.7621631
3	47772333	0.8069669
3	47772363	0.9162055
3	47772474	0.364865
3	47772495	0.6674018
3	47772516	0.7055274
3	47772585	0.8096714
3	47772608	0.9919336
3	47772631	0.9757482
3	47773062	0.2495162
3	47773111	0.4105441
3	47773166	0.4824062
3	47773231	0.8069669
3	47773254	0.9235392
3	47773316	0.4124897
3	47773409	0.9207027
3	47773509	0.7697252
3	47773658	0.8064572
3	47773869	0.8867931
3	47774262	0.6973121
3	47774362	0.7997887
3	47774848	0.149539
3	47774856	0.7136629
3	47775182	0.5302534
3	47775456	0.9802419
3	47775736	0.8779498
3	47775803	0.5388674
3	47775857	0.01497203
3	47775978	0.7076081
3	47776559	0.1329626
3	47776627	0.6441661
3	47776848	0.9104315
3	47776967	0.6442073
3	47777060	0.9976943
3	47777163	0.8217133
3	47777235	0.4560287
3	47777327	0.7838886
3	47777333	0.997125
3	47777434	0.9382874
3	47777734	0.9610913
3	47777834	0.4666836
3	47778048	0.7779767
3	47778225	0.8960565
3	47778257	0.7745574
3	47778483	0.6926482
3	47778488	0.7470201
3	47778730	0.6435024
3	47778817	0.9886734
3	47778985	0.5676987
3	47779520	0.7171813
3	47779551	0.9718165
3	47779603	0.1717301
3	47779708	0.7610269
3	47779748	0.9823225
3	47779818	0.7783423
3	47779901	0.5957913
3	47779972	0.6802298
3	47779993	0.4568192
3	47780141	0.9174487
3	47780184	0.9880798
3	47780269	0.3683484
3	47780359	0.9822708
3	47780415	0.9886734
3	47780732	0.6637406
3	47780812	0.9038599
3	47781247	0.4666836
3	47781490	0.4020651
3	47781616	0.9886734
3	47781836	0.384283
3	47782039	0.4848731
3	47782164	0.8677754
3	47782217	0.9023707
3	47782258	0.9132847
3	47782265	0.3372176
3	47782300	0.9235392
3	47782334	0.691521
3	47782365	0.8497654
3	47782513	0.8038258
3	47782567	0.9230102
3	47782608	0.6968952
3	47782829	0.8065795
3	47782896	0.6768962
3	47782937	0.9990255
3	47783053	0.9605452
3	47783097	0.985023
3	47783098	0.8601259
3	47783119	0.9136009
3	47783393	0.6761182
3	47783424	0.6827525
3	47783444	0.4738919
3	47783480	0.9100322
3	47783707	0.3215387
3	47783736	0.6316718
3	47783796	0.8899841
3	47783943	0.5341033
3	47783992	0.8003569
3	47784082	0.5268293
3	47784162	0.2631802
3	47784331	0.7975522
3	47784350	0.7025906
3	47784500	0.3266592
3	47784538	0.2858371
3	47788961	0.934901
3	47789243	0.2884391
3	47789441	0.6541803
3	47790350	0.4672952
3	47790361	0.9886734
3	47790469	0.4263119
3	47790494	0.5496111
3	47790567	0.5424144
3	47790635	0.7705072
3	47790657	0.7531355
3	47790709	0.8950568
3	47790785	0.7047967
3	47790858	0.8890389
3	47790901	0.9225928
3	47791056	0.6195754
3	47791081	0.5726212
3	47791091	0.395222
3	47791116	0.2884202
3	47791117	0.2336167
3	47791118	0.5367166
3	47791123	0.2824546
3	47791217	0.9090546
3	47791219	0.6706615
3	47791319	0.4076828
3	47791342	0.7118305
3	47791364	0.7254436
3	47791502	0.3736272
3	47791613	0.8739607
3	47791657	0.8779498
3	47791842	0.3934864
3	47791843	0.3934864
3	47791852	0.6268888
3	47791855	0.7920309
3	47792028	0.8760947
3	47792037	0.4560287
3	47792102	0.9235392
3	47792253	0.769107
3	47792278	0.9207027
3	47792336	0.6650077
3	47792391	0.877041
3	47792445	0.9938406
3	47792475	0.8212352
3	47792657	0.7631342
3	47792891	0.9184123
3	47793057	0.6555332
3	47793071	0.8892536
3	47793096	0.6604175
3	47793299	0.5617461
3	47793319	0.1966813
3	47793436	0.7857754
3	47793505	0.7080483
3	47793593	0.6098023
3	47793658	0.6246354
3	47793670	0.7722955
3	47793746	0.6156783
3	47793851	0.6214052
3	47793867	0.8090053
3	47793917	0.9221042
3	47794174	0.7655479
3	47794231	0.7222745
3	47794253	0.9210334
3	47794282	0.9062456
3	47794290	0.1361696
3	47794299	0.5439285
3	47794307	0.6579461
3	47794312	0.4530932
3	47794334	0.3667712
3	47794347	0.8107085
3	47794348	0.6378083
3	47794351	0.3595515
3	47794368	0.2281452
3	47794373	0.055468
3	47794417	0.9754667
3	47794422	0.9042418
3	47794430	0.691614
3	47794457	0.6996205
3	47794465	0.8887821
3	47794558	0.2804478
3	47794563	0.1097451
3	47794565	0.7977727
3	47794572	0.7088617
3	47794581	0.3091694
3	47794582	0.1320535
3	47794583	0.5435935
3	47794588	0.9426607
3	47794591	0.6422008
3	47794610	0.7519504
3	47794614	0.6503917
3	47794623	0.3989339
3	47794627	0.3745341
3	47794634	0.741217
3	47794640	0.8241089
3	47794858	0.7415192
3	47794887	0.9467914
3	47795078	0.8586905
3	47795128	0.8386212
3	47795498	0.870225
3	47795651	0.735081
3	47795762	0.6031135
3	47795765	0.4868109
3	47795772	0.4868109
3	47795807	0.7021146
3	47795853	0.4525481
3	47795904	0.9230508
3	47795930	0.936235
3	47796021	0.950779
3	47796091	0.9620193
3	47796113	0.5977918
3	47796123	0.4271421
3	47796271	0.9160365
3	47796299	0.9602934
3	47796403	0.9059866
3	47796505	0.9079284
3	47796539	0.8166929
3	47796920	0.6626917
3	47796947	0.6610378
3	47797034	0.2484978
3	47797062	0.09532847
3	47797303	0.6902962
3	47797338	0.8167514
3	47797359	0.7252437
3	47797361	0.6434749
3	47797392	0.693829
3	47797394	0.9958914
3	47797581	0.6676856
3	47797840	0.4492662
3	47797870	0.3286051
3	47797878	0.8066363
3	47797921	0.4951079
3	47798039	0.5465413
3	47798040	0.5023154
3	47798150	0.9132847
3	47798171	0.65722
3	47798204	0.9003126
3	47798388	0.7010648
3	47798470	0.6373716
3	47798527	0.5754123
3	47798551	0.6976255
3	47798697	0.5694849
3	47798846	0.9283734
3	47798910	0.9298817
3	47799007	0.8669908
3	47799081	0.5638636
3	47799101	0.8770036
3	47799106	0.9213319
3	47799112	0.7806067
3	47799189	0.4350436
3	47799450	0.757184
3	47799491	0.3968164
3	47799505	0.3364819
3	47799551	0.3433885
3	47799602	0.6450127
3	47799847	0.8958027
3	47799914	0.674824
3	47799955	0.921372
3	47800068	0.9403479
3	47800160	0.7052081
3	47800180	0.8078382
3	47800181	0.6984586
3	47800314	0.6135368
3	47800611	0.4450838
3	47800643	0.9018263
3	47800715	0.3588054
3	47800726	0.461423
3	47800865	0.65901
3	47800907	0.9235392
3	47800970	0.6824723
3	47801198	0.5442449
3	47801298	0.6722292
3	47801364	0.5830682
3	47801463	0.471955
3	47801620	0.8884055
3	47801728	0.4949351
3	47801735	0.9936387
3	47801764	0.4999062
3	47801874	0.8890422
3	47801925	0.8911383
3	47801933	0.8518523
3	47801957	0.4647885
3	47802083	0.3446238
3	47802124	0.8623301
3	47802142	0.9397354
3	47802272	0.9885237
3	47802287	0.9832634
3	47802305	0.8777683
3	47802347	0.4853594
3	47802406	0.7244603
3	47802651	0.8817214
3	47802772	0.007865001
3	47802977	0.4940482
3	47803051	0.1405933
3	47803057	0.986318
3	47803194	0.4926389
3	47803455	0.9797546
3	47803612	0.6362787
3	47803773	0.9886734
3	47803865	0.7199073
3	47803877	0.8092514
3	47804198	0.8510469
3	47804206	0.8510469
3	47804391	0.9872362
3	47804546	0.6193421
3	47804587	0.9850921
3	47804678	0.9235392
3	47804807	0.02265618
3	47804810	0.04796841
3	47804813	0.8394835
3	47804816	0.05872027
3	47804822	0.07079075
3	47804838	0.2582585
3	47804840	0.2166894
3	47804846	0.1736684
3	47804869	0.5728924
3	47804932	0.5201797
3	47804945	0.4672952
3	47805071	0.9868404
3	47805207	0.8265544
3	47805379	0.6475484
3	47805440	0.59076
3	47805547	0.928906
3	47806111	0.9258998
3	47806715	0.7473888
3	47806902	0.5188486
3	47806942	0.5473337
3	47807060	0.7492077
3	47807093	0.977403
3	47807144	0.8358948
3	47807157	0.862582
3	47807610	0.2977715
3	47807693	0.7383189
3	47807717	0.4806434
3	47807861	0.6346629
3	47807970	0.7671336
3	47808147	0.7733681
3	47808248	0.6629201
3	47808251	0.4759534
3	47808314	0.8327368
3	47808319	0.7440027
3	47808324	0.6902139
3	47808486	0.1510345
3	47808682	0.9706551
3	47808713	0.6905958
3	47814090	0.8428852
3	47815700	0.07844193
3	47815749	0.8009761
3	47815751	0.9534669
3	47815764	0.9686733
3	47815796	0.7208151
3	47815935	0.2549701
3	47815993	0.4831034
3	47816014	0.5045103
3	47819397	0.9859643
3	47819574	0.2954897
3	47819576	0.4659176
3	47820118	0.6825621
3	47820328	0.3857848
3	47820665	0.9235392
3	47820726	0.9235392
3	47820769	0.7178837
3	47820852	0.7842946
3	47820920	0.4666836
3	47820921	0.4555563
3	47821007	0.735604
3	47821109	0.9803965
3	47821277	0.9990255
3	47821499	0.4025125
3	47821656	0.9235392
3	47821706	0.8869022
3	47822121	0.3248704
3	47822447	0.9158793
3	47822597	0.7066277
3	47822840	0.8260456
3	47822890	0.9113793
3	47822892	0.9137179
3	47822909	0.0239969
3	47822931	0.3267928
3	47823102	0.9409409
3	47823123	0.9083056
3	47823179	0.4665048
3	47823369	0.3562217
3	47823448	0.7698622
3	47823740	0.794959
3	47823948	0.5124109
3	47824005	0.9929484
3	47824229	0.7238851
3	47824470	0.9756524
3	47824601	0.7040671
3	47824626	0.8730237
3	47824634	0.4632133
3	47824709	0.4118187
3	47824742	0.5716122
3	47824848	0.9665434
3	47824945	0.5639363
3	47824991	0.960775
3	47825030	0.4139325
3	47825090	0.906607
3	47825259	0.8683687
3	47825267	0.8191955
3	47825305	0.7360808
3	47825516	0.9320458
3	47825688	0.5513324
3	47825819	0.2434966
3	47825831	0.6764382
3	47826040	0.5652942
3	47826077	0.5774508
3	47826101	0.9864235
3	47826562	0.6301761
3	47826786	0.9148103
3	47827404	0.4247859
3	47827503	0.9143127
3	47827686	0.9945703
3	47827788	0.9176702
3	47827855	0.9903344
3	47828083	0.9132601
3	47828175	0.5354226
3	47828190	0.8441435
3	47828210	0.9572746
3	47828444	0.7326533
3	47828475	0.6487989
3	47828484	0.7227557
3	47828529	0.8344976
3	47828698	0.1786235
3	47828728	0.8501013
3	47828766	0.960131
3	47828823	0.9461863
3	47828848	0.5875488
3	47828857	0.6575266
3	47828861	0.9169154
3	47828866	0.8592556
3	47828930	0.8367512
3	47828939	0.8401576
3	47829067	0.8681721
3	47829138	0.9672038
3	47829163	0.8749858
3	47829227	0.8799081
3	47829347	0.4161007
3	47829525	0.9962131
3	47829532	0.8528923
3	47829575	0.5569413
3	47829678	0.8905244
3	47829790	0.8982286
3	47829798	0.5866525
3	47829816	0.9738619
3	47830005	0.7699904
3	47830013	0.9640608
3	47830101	0.5566773
3	47830130	0.9371813
3	47830196	0.9708264
3	47830256	0.5539561
3	47830366	0.9474086
3	47830445	0.8807272
3	47830561	0.1401126
3	47830680	0.4947447
3	47830701	0.507546
3	47830750	0.8835449
3	47830825	0.9617269
3	47831097	0.5941453
3	47831143	0.9743576
3	47831247	0.2458608
3	47831297	0.5857142
3	47831351	0.6665165
3	47831559	0.6200289
3	47831587	0.9391968
3	47832070	0.967619
3	47832078	0.9454483
3	47832102	0.9361224
3	47832134	0.8835449
3	47832184	0.6322001
3	47832186	0.4517281
3	47832218	0.8580463
3	47832343	0.7687955
3	47832374	0.1534635
3	47832490	0.967619
3	47832762	0.671391
3	47832764	0.9708264
3	47832894	0.9150031
3	47832924	0.8039955
3	47833264	0.7664022
3	47833296	0.5060621
3	47833325	0.8472449
3	47833342	0.930044
3	47833353	0.6355868
3	47833466	0.4467648
3	47833468	0.5197074
3	47833534	0.8894763
3	47833560	0.2955363
3	47833648	0.6387241
3	47833749	0.9321737
3	47833814	0.7483583
3	47834552	0.9708264
3	47834584	0.9862254
3	47834654	0.718878
3	47834821	0.8835449
3	47834982	0.7857601
3	47835039	0.8360863
3	47835042	0.6675762
3	47835055	0.8807272
3	47835132	0.6068362
3	47835140	0.8807272
3	47835235	0.001251447
3	47835244	0.0004356478
3	47835264	0.01292183
3	47835265	0.5168027
3	47835280	0.007475886
3	47835346	0.4404866
3	47835451	0.6690279
3	47835481	0.2532767
3	47835566	0.8643294
3	47835581	0.5748228
3	47835851	0.7834938
3	47835862	0.4941694
3	47835984	0.4630211
3	47836050	0.4630211
3	47836097	0.9078439
3	47836300	0.295053
3	47836327	0.3689736
3	47836354	0.708773
3	47836369	0.8397795
3	47836375	0.6596438
3	47836405	0.5143539
3	47836407	0.761026
3	47836408	0.3907677
3	47836412	0.4065418
3	47836432	0.65685
3	47836478	0.6096815
3	47836482	0.6553325
3	47836542	0.7879068
3	47836567	0.2161629
3	47836568	0.09056902
3	47836570	0.3861699
3	47836590	0.9177453
3	47836614	0.4145042
3	47836615	0.9408563
3	47836616	0.5483048
3	47836618	0.8250597
3	47836645	0.4714342
3	47836655	0.7318911
3	47836656	0.5937755
3	47836680	0.8398717
3	47836691	0.9119916
3	47836700	0.5009969
3	47836729	0.9060425
3	47836736	0.9922282
3	47836747	0.8665847
3	47836757	0.8361149
3	47836784	0.5184311
3	47836794	0.9191868
3	47836833	0.6640072
3	47836857	0.8359873
3	47836858	0.8173409
3	47836861	0.7128759
3	47836867	0.8092147
3	47836885	0.7303585
3	47836888	0.7794249
3	47836890	0.2844403
3	47836902	0.908262
3	47836909	0.8148801
3	47836927	0.5670384
3	47836996	0.5777634
3	47837002	0.4741903
3	47837008	0.5181964
3	47837065	0.5775756
3	47837077	0.5289525
3	47837116	0.9057283
3	47837136	0.5285774
3	47837150	0.5240704
3	47837228	0.785113
3	47837295	0.5101423
3	47837299	0.7588929
3	47837339	0.4500149
3	47837340	0.6090864
3	47837579	0.6762329
3	47837611	0.797303
3	47837638	0.3252641
3	47837652	0.9174769
3	47837653	0.4871482
3	47837659	0.5382461
3	47837665	0.641301
3	47837678	0.4868385
3	47837693	0.2984194
3	47837713	0.622428
3	47837720	0.3325844
3	47837761	0.8332064
3	47837849	0.8442309
3	47837887	0.910343
3	47837923	0.8523142
3	47837948	0.5498785
3	47837987	0.6808279
3	47837996	0.7581284
3	47838023	0.1809266
3	47838027	0.1924084
3	47838066	0.5702423
3	47838075	0.7415551
3	47838079	0.8117754
3	47838080	0.7419706
3	47838190	0.1814162
3	47838195	0.2660129
3	47838262	0.83094
3	47838268	0.3190298
3	47838308	0.1776576
3	47838360	0.4589664
3	47838366	0.06460166
3	47838381	0.1379629
3	47838415	0.4970492
3	47838565	0.9671222
3	47838645	0.6435009
3	47838771	0.5646178
3	47838797	0.744937
3	47838843	0.9679715
3	47838845	0.6544345
3	47838959	0.9813285
3	47838982	0.9236094
3	47839062	0.8379496
3	47839078	0.5801799
3	47839081	0.6364952
3	47839286	0.7944087
3	47839346	0.4863797
3	47839392	0.9437979
3	47839493	0.400341
3	47839541	0.8017361
3	47839798	0.5045351
3	47839904	0.5653204
3	47839925	0.569101
3	47839997	0.6066772
3	47840003	0.6250213
3	47840111	0.5662748
3	47840318	0.8644863
3	47840562	0.5731624
3	47840608	0.471633
3	47840676	0.9052516
3	47840724	0.8807272
3	47840808	0.7891286
3	47840883	0.6456709
3	47840940	0.7637993
3	47840948	0.6457213
3	47841120	0.4986945
3	47841184	0.9100613
3	47841284	0.6762175
3	47841428	0.9550251
3	47841785	0.9672625
3	47841831	0.862986
3	47841832	0.7892698
3	47841959	0.6454573
3	47842003	0.4612516
3	47842081	0.4744772
3	47842560	0.9597564
3	47842709	0.6941991
3	47842757	0.8835449
3	47842867	0.5382017
3	47842894	0.8889793
3	47842974	0.4782297
3	47843056	0.4799892
3	47843063	0.5980139
3	47843140	0.9555498
3	47843249	0.4712804
3	47843259	0.4712804
3	47843324	0.861753
3	47843325	0.861753
3	47843530	0.6631675
3	47843625	0.9611042
3	47843642	0.5175328
3	47843716	0.905534
3	47843769	0.8689719
3	47843927	0.5945007
3	47843942	0.7953537
3	47844059	0.4705168
3	47844129	0.9679715
3	47844265	0.6824054
3	47844279	0.9679715
3	47844412	0.3706818
3	47844483	0.7910717
3	47844516	0.479187
3	47844574	0.9679715
3	47844724	0.4578509
3	47844952	0.5062582
3	47844964	0.5757605
3	47845000	0.5376914
3	47845170	0.5300552
3	47845180	0.4576141
3	47845476	0.9577792
3	47845477	0.6278707
3	47845598	0.7967131
3	47845811	0.5881478
3	47845929	0.5487535
3	47845968	0.6850894
3	47846161	0.6206975
3	47846165	0.9287415
3	47846166	0.7886844
3	47846200	0.8057977
3	47846207	0.5996776
3	47846230	0.6072098
3	47846279	0.5285774
3	47846294	0.8835449
3	47846302	0.9597564
3	47846303	0.5487535
3	47846323	0.5406236
3	47846438	0.8835449
3	47846566	0.967619
3	47846602	0.8835449
3	47846612	0.5040443
3	47846657	0.9895212
3	47847026	0.9679715
3	47847409	0.6128864
3	47847424	0.7594559
3	47847435	0.8931691
3	47847514	0.4926012
3	47847528	0.4837249
3	47847598	0.9033231
3	47847654	0.8838651
3	47847872	0.9057283
3	47847879	0.9679715
3	47847981	0.9597564
3	47848010	0.9377019
3	47848029	0.4988558
3	47848086	0.9213547
3	47848214	0.906456
3	47848257	0.9779204
3	47848323	0.967619
3	47848374	0.9804355
3	47848393	0.946283
3	47848396	0.904138
3	47848417	0.3702213
3	47848447	0.9692325
3	47848458	0.5492509
3	47848483	0.9779204
3	47848556	0.7878521
3	47848557	0.8400171
3	47848623	0.8644561
3	47848641	0.7933149
3	47848655	0.5235037
3	47848803	0.4945846
3	47848888	0.9548852
3	47848905	0.6097426
3	47849077	0.8882191
3	47849121	0.8882191
3	47849123	0.402142
3	47849132	0.9679715
3	47849170	0.8833039
3	47849293	0.5635132
3	47849311	0.5221832
3	47849329	0.5488944
3	47849377	0.9056083
3	47849389	0.9604233
3	47849411	0.5034435
3	47849529	0.4677998
3	47849622	0.529823
3	47849705	0.7766572
3	47849946	0.9704915
3	47850017	0.4542855
3	47850087	0.3879364
3	47850089	0.9597564
3	47850093	0.9708264
3	47850122	0.9268143
3	47850372	0.5406236
3	47850460	0.9591252
3	47850490	0.981991
3	47850493	0.7227653
3	47850537	0.9668151
3	47850540	0.9499231
3	47850612	0.8354484
3	47850636	0.1113274
3	47850688	0.8989266
3	47850703	0.6173917
3	47850722	0.8669975
3	47850730	0.5936027
3	47850735	0.9896347
3	47850818	0.5141951
3	47851030	0.769658
3	47851156	0.9826225
3	47851187	0.5487535
3	47851253	0.9682207
3	47851306	0.9708264
3	47851307	0.4235258
3	47851445	0.9597564
3	47851460	0.6185314
3	47851469	0.1546604
3	47851537	0.6152852
3	47851708	0.7007684
3	47851977	0.8049505
3	47852097	0.8970982
3	47852160	0.9896347
3	47852195	0.3708302
3	47852259	0.3547694
3	47852368	0.5431381
3	47852419	0.9869505
3	47852446	0.9567834
3	47852509	0.9782811
3	47852621	0.6028393
3	47852719	0.9892217
3	47852776	0.8731679
3	47852821	0.6076976
3	47852852	0.9124373
3	47852866	0.9611359
3	47852957	0.592281
3	47852997	0.5810685
3	47853056	0.4517281
3	47853077	0.5366131
3	47853166	0.645142
3	47853167	0.9782692
3	47853176	0.4517281
3	47853200	0.3843311
3	47853375	0.4908921
3	47853409	0.8166334
3	47853415	0.5366131
3	47853455	0.9708264
3	47853721	0.5461597
3	47853752	0.474203
3	47853864	0.9903208
3	47853911	0.4600487
3	47853963	0.6072098
3	47853991	0.9595723
3	47854074	0.9657084
3	47854089	0.01591253
3	47854092	0.9807648
3	47854094	0.5604147
3	47854103	0.9822803
3	47854153	0.6720014
3	47854188	0.5059967
3	47854266	0.9298014
3	47854270	0.9057283
3	47854407	0.3104291
3	47854585	0.741627
3	47854675	0.8511618
3	47854768	0.8934735
3	47854845	0.4873338
3	47854868	0.6367125
3	47854929	0.5513182
3	47854930	0.5631867
3	47854944	0.9674675
3	47854964	0.5223137
3	47854977	0.5406236
3	47855004	0.5936027
3	47855031	0.9428793
3	47855037	0.5226127
3	47855114	0.4712113
3	47855132	0.6073794
3	47855284	0.4734743
3	47855441	0.7934294
3	47855477	0.1306797
3	47855503	0.8835449
3	47855527	0.7181773
3	47855557	0.5773229
3	47855581	0.4814409
3	47855593	0.9078002
3	47855658	0.3468511
3	47855758	0.7358932
3	47855841	0.5882588
3	47855972	0.6072098
3	47856094	0.967619
3	47856128	0.7050765
3	47856138	0.5300552
3	47856155	0.967619
3	47856282	0.8835449
3	47856560	0.9523888
3	47856625	0.9782692
3	47856647	0.4037754
3	47856662	0.9708264
3	47856678	0.8260225
3	47856866	0.4046772
3	47856923	0.5223137
3	47856979	0.395543
3	47856998	0.4345897
3	47857004	0.6278967
3	47857028	0.3359611
3	47857067	0.3351067
3	47857115	0.7595137
3	47857128	0.602018
3	47857177	0.3054247
3	47857209	0.2795425
3	47857236	0.6969956
3	47857265	0.4842458
3	47857276	0.825922
3	47857291	0.9665813
3	47857293	0.2519877
3	47857327	0.9771491
3	47857366	0.9210338
3	47857424	0.8655745
3	47857482	0.7497591
3	47857483	0.8285633
3	47857557	0.8270004
3	47857755	0.9851611
3	47857805	0.7452873
3	47858276	0.9760301
3	47858283	0.4175805
3	47858367	0.8835449
3	47858464	0.9708264
3	47858704	0.9782692
3	47858710	0.5193182
3	47858764	0.8835449
3	47858874	0.8715173
3	47859015	0.7965028
3	47859044	0.93135
3	47859075	0.9779204
3	47859281	0.8779848
3	47859399	0.6073794
3	47859544	0.5077721
3	47859595	0.9857636
3	47859629	0.6428627
3	47859636	0.8467699
3	47859687	0.9221033
3	47859717	0.991426
3	47859858	0.4186435
3	47859929	0.8835449
3	47860016	0.5141266
3	47860032	0.9781553
3	47860040	0.9868906
3	47860053	0.8905779
3	47860362	0.3904655
3	47860392	0.4486677
3	47860462	0.7560458
3	47860535	0.912774
3	47860653	0.9990312
3	47860682	0.5827757
3	47860869	0.8835449
3	47861081	0.9500749
3	47861197	0.6072098
3	47861423	0.9057283
3	47861492	0.9896347
3	47861521	0.8699208
3	47861523	0.6953442
3	47861614	0.5494102
3	47861665	0.9735863
3	47861803	0.5779036
3	47861833	0.8835449
3	47861930	0.9679715
3	47861956	0.4722281
3	47862066	0.5672755
3	47862145	0.5300978
3	47862187	0.4658565
3	47862236	0.8320768
3	47862314	0.7981245
3	47862788	0.6145902
3	47862789	0.4722905
3	47862815	0.8835449
3	47862833	0.9597564
3	47862937	0.879378
3	47862950	0.7629067
3	47863088	0.5345236
3	47863252	0.439419
3	47863276	0.152301
3	47863455	0.9609449
3	47863591	0.5295666
3	47863615	0.4648645
3	47863694	0.8608098
3	47863761	0.748379
3	47863998	0.879378
3	47864050	0.9004016
3	47864175	0.50985
3	47864198	0.5644257
3	47864293	0.5202345
3	47864475	0.3866816
3	47864478	0.8109017
3	47864709	0.4217848
3	47864896	0.4486798
3	47864964	0.8210676
3	47865006	0.9666875
3	47865081	0.8866158
3	47865248	0.8891551
3	47865297	0.6600914
3	47865412	0.9945425
3	47865415	0.5744636
3	47865585	0.963734
3	47865706	0.9926168
3	47865838	0.8765433
3	47866071	0.5826004
3	47866203	0.5454532
3	47866321	0.5182986
3	47866468	0.9803997
3	47866539	0.9881742
3	47866647	0.4853365
3	47866655	0.2220064
3	47866745	0.9630965
3	47866978	0.9686328
3	47867182	0.9666079
3	47867378	0.6881926
3	47867399	0.4131282
3	47867421	0.6181573
3	47867577	0.9378261
3	47867648	0.9666079
3	47867670	0.534315
3	47867702	0.9671393
3	47867870	0.5589574
3	47867886	0.395611
3	47868187	0.963734
3	47868230	0.5283274
3	47868250	0.963734
3	47868273	0.5283274
3	47868333	0.5672637
3	47868335	0.4282367
3	47868365	0.9895905
3	47868538	0.775091
3	47868769	0.5728487
3	47868907	0.9232567
3	47868927	0.5411609
3	47869047	0.5659011
3	47869241	0.4904516
3	47869528	0.5589574
3	47869541	0.9881742
3	47869596	0.4986447
3	47869600	0.8901247
3	47869650	0.6807888
3	47869678	0.9655683
3	47869701	0.2434003
3	47869745	0.688705
3	47869793	0.624579
3	47869841	0.893908
3	47869902	0.5656879
3	47869967	0.4768366
3	47869981	0.3524037
3	47870006	0.4145397
3	47870040	0.9142301
3	47870055	0.3191677
3	47870093	0.2772388
3	47870154	0.6989156
3	47870188	0.2899163
3	47870200	0.4766142
3	47870214	0.5180913
3	47870254	0.2570202
3	47870314	0.946089
3	47870324	0.4446854
3	47870511	0.8863097
3	47870533	0.8503042
3	47870624	0.851885
3	47870704	0.5699184
3	47870714	0.7925472
3	47870769	0.8395221
3	47870829	0.8687845
3	47871164	0.6347381
3	47871770	0.4381638
3	47871815	0.5996248
3	47871887	0.418939
3	47872030	0.9268543
3	47872159	0.9236195
3	47872325	0.8720096
3	47872495	0.8958863
3	47872505	0.8281037
3	47872524	0.8575217
3	47873555	0.6244761
3	47873605	0.3997689
3	47874471	0.7083175
3	47874757	0.833257
3	47875346	0.746434
3	47875423	0.5011989
3	47875598	0.6768585
3	47875745	0.8427601
3	47875819	0.5866525
3	47875824	0.9597564
3	47875932	0.535247
3	47876044	0.8779919
3	47876233	0.8784637
3	47876321	0.4095523
3	47876358	0.9220993
3	47876441	0.6369418
3	47876488	0.9539877
3	47876499	0.8907115
3	47876567	0.936368
3	47876581	0.3341974
3	47876688	0.1446183
3	47876809	0.2475676
3	47876832	0.6129408
3	47876841	0.7582097
3	47877022	0.4122759
3	47877438	0.235872
3	47877475	0.2499063
3	47877506	0.3903767
3	47877605	0.2116863
3	47877677	0.7354327
3	47877692	0.2748881
3	47877813	0.4098775
3	47877970	0.1269469
3	47877985	0.4184225
3	47878109	0.8797622
3	47878382	0.09283135
3	47878401	0.4945391
3	47878483	0.8712645
3	47878634	0.1449763
3	47878887	0.4324835
3	47878904	0.7988591
3	47879419	0.6711005
3	47879893	0.9664981
3	47879900	0.09936442
3	47880015	0.5074681
3	47880070	0.2386542
3	47880081	0.9652379
3	47880120	0.5637233
3	47880330	0.9679715
3	47880415	0.7571437
3	47880419	0.37318
3	47880487	0.5871508
3	47880635	0.9566888
3	47880728	0.9646867
3	47880827	0.8043342
3	47881270	0.4122546
3	47882365	0.5087264
3	47882687	0.4508341
3	47882688	0.04095411
3	47882811	0.05175905
3	47883233	0.9031661
3	47883493	0.9199563
3	47883549	0.4869812
3	47883628	0.9014919
3	47883673	0.3706301
3	47883876	0.3618775
3	47883954	0.7100471
3	47884171	0.9679715
3	47884178	0.4728579
3	47884226	0.9679715
3	47884374	0.5184789
3	47884393	0.4818587
3	47884562	0.9708264
3	47884619	0.9679715
3	47884668	0.3995914
3	47884854	0.4459828
3	47885018	0.4165321
3	47885124	0.5353994
3	47885306	0.6850714
3	47885383	0.7080558
3	47886681	0.5991384
3	47886706	0.3810501
3	47886881	0.9356202
3	47886919	0.5745578
3	47887067	0.6776662
3	47887233	0.947762
3	47887239	0.9737701
3	47887244	0.8591922
3	47887457	0.2897187
3	47887593	0.9803529
3	47887638	0.9133025
3	47887680	0.8913485
3	47887795	0.8972445
3	47887928	0.9827699
3	47887936	0.4319967
3	47887995	0.9550532
3	47888017	0.99377
3	47888183	0.7046953
3	47888194	0.2019544
3	47888230	0.6873512
3	47888291	0.8998744
3	47888293	0.05867647
3	47888501	0.9708264
3	47888647	0.621435
3	47888667	0.3779794
3	47888727	0.8446277
3	47888738	0.7170603
3	47888785	0.950629
3	47888856	0.9815235
3	47888957	0.9730964
3	47888991	0.6264627
3	47889011	0.8900616
3	47889210	0.5547563
3	47889251	0.6072098
3	47889434	0.9200805
3	47889885	0.6723834
3	47890017	0.05514725
3	47890044	0.3917966
3	47890095	0.1711006
3	47890155	0.1270612
3	47890167	0.1585069
3	47890247	0.2108724
3	47890257	0.3299005
3	47890303	0.1549105
3	47890785	0.6335699
3	47890904	0.6809336
3	47891056	0.809826
3	47891071	0.4129526
3	47891468	0.3029376
3	47891605	0.8251941
3	47892497	0.5865949
3	47892498	0.8116749
3	47892733	0.6732075
3	47892792	0.9476601
3	47892801	0.9825474
3	47892872	0.8190257
3	47892994	0.4905309
3	47893017	0.7907845
3	47893064	0.6367284
3	47893707	0.8215345
3	47893815	0.6225314
3	47894707	0.87986
3	47894729	0.9176237
3	47894773	0.6480091
3	47894809	0.7632133
3	47894900	0.8835449
3	47894961	0.998697
3	47894971	0.8933143
3	47894983	0.9558247
3	47895087	0.5106924
3	47895122	0.5487535
3	47895156	0.9564893
3	47895160	0.4990833
3	47895193	0.716275
3	47895312	0.5689664
3	47895406	0.5555959
3	47895469	0.6063317
3	47895553	0.4695842
3	47895755	0.9679715
3	47895769	0.542554
3	47895810	0.5140649
3	47895817	0.7699734
3	47895985	0.9461726
3	47896078	0.9779587
3	47896094	0.7505487
3	47896115	0.8905779
3	47896190	0.7385988
3	47896242	0.773573
3	47896255	0.6343762
3	47896262	0.828016
3	47896660	0.9094823
3	47896720	0.7153303
3	47896744	0.8542125
3	47896790	0.8600295
3	47897066	0.9505487
3	47897098	0.5525751
3	47897121	0.8445135
3	47897318	0.5056605
3	47897543	0.4574628
3	47897581	0.8742514
3	47898290	0.9370526
3	47898338	0.9879248
3	47898339	0.5347909
3	47898508	0.4347972
3	47898735	0.4309365
3	47898743	0.8935116
3	47898764	0.8906861
3	47898782	0.9896577
3	47898899	0.5283533
3	47899083	0.995389
3	47899243	0.8906861
3	47899552	0.5737894
3	47899673	0.9965109
3	47900227	0.4430972
3	47900489	0.9419398
3	47900531	0.451024
3	47900683	0.5793502
3	47900760	0.5102737
3	47900946	0.9809126
3	47901427	0.8935116
3	47901527	0.8935116
3	47901564	0.8935116
3	47901565	0.5479667
3	47901670	0.9517885
3	47901807	0.9282372
3	47902102	0.9809126
3	47902326	0.5407815
3	47902534	0.5691676
3	47902663	0.6290188
3	47902821	0.8906861
3	47902994	0.5215144
3	47903234	0.7739825
3	47903360	0.3554099
3	47903676	0.7650429
3	47903750	0.8550182
3	47903886	0.9671932
3	47903987	0.9169539
3	47904003	0.9071351
3	47904041	0.921504
3	47904053	0.8512051
3	47904176	0.6436026
3	47904178	0.6986875
3	47904448	0.7790797
3	47904580	0.613276
3	47904790	0.9295419
3	47904830	0.46997
3	47905034	0.6430071
3	47905236	0.7064315
3	47905243	0.8082061
3	47905302	0.9169539
3	47905500	0.9059408
3	47905628	0.7889895
3	47906048	0.5650971
3	47906070	0.9497126
3	47906229	0.9332846
3	47906282	0.6330176
3	47906410	0.5993066
3	47906579	0.5902848
3	47906685	0.5638086
3	47906955	0.8982164
3	47907058	0.9734156
3	47907092	0.5154182
3	47907187	0.9531016
3	47907194	0.8597789
3	47907281	0.5253917
3	47907438	0.6445913
3	47907532	0.6075402
3	47907633	0.4765069
3	47907806	0.2993837
3	47907813	0.8596754
3	47907905	0.5922875
3	47908008	0.530184
3	47908180	0.7891089
3	47908208	0.9924068
3	47908431	0.513955
3	47908451	0.848363
3	47908534	0.8725799
3	47908623	0.5496428
3	47908736	0.9541051
3	47908806	0.43692
3	47908900	0.4915126
3	47908918	0.9051953
3	47909003	0.389155
3	47909106	0.7565782
3	47909155	0.8835449
3	47909180	0.7006986
3	47909372	0.6813753
3	47909533	0.9378103
3	47909546	0.4830203
3	47909755	0.8516822
3	47909915	0.6920374
3	47910175	0.00734402
3	47910333	0.5630198
3	47910506	0.5279026
3	47910507	0.5663417
3	47910587	0.6103376
3	47910620	0.5451854
3	47910737	0.5651714
3	47910777	0.8835449
3	47910835	0.906456
3	47910869	0.610116
3	47911168	0.9801736
3	47911497	0.4766664
3	47911609	0.9597564
3	47911616	0.9708264
3	47911704	0.4964602
3	47911786	0.4541671
3	47912039	0.9679715
3	47912243	0.8919682
3	47912276	0.6813701
3	47912317	0.5910612
3	47912394	0.4578509
3	47912453	0.7215499
3	47912653	0.8835449
3	47912880	0.9708264
3	47913146	0.8954075
3	47913414	0.9845408
3	47913493	0.373164
3	47913557	0.9657084
3	47913646	0.4856216
3	47913853	0.9708264
3	47913910	0.5300552
3	47913921	0.5300552
3	47914083	0.917478
3	47914240	0.4723222
3	47914649	0.8229646
3	47914682	0.3966686
3	47914712	0.4699365
3	47914990	0.803634
3	47915075	0.1085269
3	47917820	0.4023657
3	47917826	0.5437821
3	47917837	0.4620795
3	47917863	0.4207489
3	47917965	0.4870191
3	47917966	0.9504333
3	47917977	0.8877009
3	47917990	0.5242531
3	47918202	0.6179751
3	47918214	0.6603664
3	47918390	0.5454534
3	47918409	0.9300135
3	47918438	0.4379233
3	47918556	0.5448757
3	47918563	0.621732
3	47918654	0.6574266
3	47918655	0.5734646
3	47918902	0.5521606
3	47918912	0.50235
3	47919086	0.5831152
3	47919104	0.5474339
3	47919167	0.9209038
3	47919228	0.9805285
3	47919290	0.9641396
3	47919651	0.9667096
3	47919659	0.1767684
3	47919694	0.9446868
3	47919764	0.770087
3	47919769	0.5497741
3	47920040	0.5279864
3	47920062	0.4772354
3	47920114	0.4301273
3	47920149	0.8106927
3	47920335	0.442982
3	47920475	0.9249184
3	47920523	0.8864016
3	47920569	0.8835449
3	47920632	0.5273211
3	47920835	0.4517281
3	47920951	0.9558247
3	47921117	0.9708264
3	47921196	0.9708264
3	47921210	0.5487535
3	47921277	0.437503
3	47921303	0.5285774
3	47921339	0.9325865
3	47921528	0.9558247
3	47921570	0.4573017
3	47921790	0.906456
3	47921917	0.5300552
3	47922113	0.542755
3	47922470	0.6777302
3	47922481	0.8835449
3	47922608	0.5180394
3	47922665	0.917866
3	47922949	0.7031785
3	47922963	0.5380172
3	47923055	0.9922805
3	47923144	0.6185065
3	47923239	0.3205277
3	47923374	0.9412327
3	47923380	0.5434609
3	47923472	0.9857721
3	47923533	0.6862288
3	47923624	0.4383166
3	47923647	0.4931492
3	47923715	0.5737066
3	47923764	0.5555959
3	47923971	0.971403
3	47923975	0.768629
3	47924022	0.9182992
3	47924113	0.85814
3	47924303	0.5374663
3	47924479	0.8870128
3	47924607	0.995082
3	47924623	0.995082
3	47924705	0.5366131
3	47924940	0.8846124
3	47924996	0.7862627
3	47925265	0.8835449
3	47925273	0.9106133
3	47925363	0.8835449
3	47925485	0.5520606
3	47925506	0.6192791
3	47925535	0.5866525
3	47925555	0.8180506
3	47925577	0.9708264
3	47925589	0.5866525
3	47925623	0.9708264
3	47925763	0.7320711
3	47925803	0.6544939
3	47926036	0.9696906
3	47926069	0.7042358
3	47926105	0.767981
3	47926133	0.5714227
3	47926137	0.8545711
3	47926198	0.4889094
3	47926207	0.2696663
3	47926243	0.4766502
3	47926409	0.1282315
3	47926557	0.9378756
3	47926583	0.2941634
3	47926721	0.647156
3	47926896	0.5672941
3	47926972	0.5976208
3	47927051	0.4067784
3	47927102	0.01862017
3	47927929	0.1889719
3	47927977	0.4942076
3	47928046	0.8096392
3	47928253	0.8499465
3	47928304	0.5897095
3	47928312	0.7787653
3	47928319	0.6493169
3	47928327	0.6151335
3	47928349	0.8975856
3	47928352	0.7675672
3	47928380	0.07433882
3	47928451	0.5613296
3	47928553	0.8639102
3	47928558	0.2527044
3	47928596	0.4022213
3	47928638	0.4315616
3	47928804	0.6875126
3	47928931	0.9117831
3	47929000	0.8835636
3	47929387	0.1008488
3	47929596	0.1963688
3	47929620	0.6549238
3	47929825	0.5560921
3	47929967	0.5993616
3	47930123	0.005233844
3	47930348	0.7672671
3	47930443	0.8046656
3	47930578	0.3832823
3	47930965	0.6717483
3	47930967	0.9160347
3	47931000	0.8074209
3	47931001	0.8055086
3	47931036	0.7488822
3	47931703	0.2014779
3	47931780	0.4787188
3	47931990	0.492881
3	47932150	0.5968036
3	47932167	0.8067598
3	47932492	0.5487535
3	47932506	0.5487535
3	47932580	0.7797776
3	47932828	0.4379155
3	47932980	0.8377692
3	47933084	0.8849242
3	47933180	0.4989777
3	47933191	0.9612204
3	47933207	0.6658982
3	47933311	0.9747755
3	47933347	0.5186198
3	47933398	0.9370025
3	47933453	0.3280278
3	47933456	0.6176343
3	47933524	0.9694402
3	47933573	0.9937494
3	47933606	0.945049
3	47933756	0.7603858
3	47933792	0.7478685
3	47933804	0.4060433
3	47933907	0.644843
3	47934246	0.9447703
3	47934247	0.8172703
3	47934389	0.5072217
3	47934575	0.9876376
3	47934592	0.366555
3	47934699	0.5659546
3	47934740	0.9575612
3	47934752	0.8993272
3	47934775	0.4385023
3	47934884	0.8989421
3	47934885	0.6197556
3	47934922	0.4377168
3	47934924	0.8938365
3	47934944	0.9209469
3	47934975	0.438143
3	47935015	0.3007759
3	47935018	0.5710395
3	47935029	0.8752588
3	47935030	0.7640218
3	47935045	0.9284657
3	47935246	0.7830569
3	47935410	0.8619793
3	47935419	0.8320768
3	47935493	0.6101362
3	47935532	0.7064684
3	47935613	0.8467709
3	47935691	0.9679715
3	47935715	0.8807272
3	47935717	0.5366131
3	47935970	0.5635325
3	47936017	0.3404953
3	47936035	0.9628529
3	47936113	0.7698166
3	47936240	0.6320204
3	47936281	0.4385423
3	47936419	0.3425811
3	47936491	0.3337637
3	47936514	0.3473774
3	47936522	0.9281983
3	47936927	0.4351045
3	47937015	0.3374612
3	47937029	0.9393581
3	47937202	0.8401572
3	47937266	0.9283434
3	47937485	0.5366131
3	47937654	0.8835449
3	47937730	0.9523296
3	47937738	0.8835449
3	47937750	0.3765456
3	47937789	0.8835449
3	47937791	0.8663927
3	47937918	0.9708264
3	47937923	0.8835449
3	47938307	0.2981899
3	47938321	0.5632462
3	47938342	0.5296639
3	47938355	0.8616975
3	47938431	0.4573654
3	47938496	0.8877679
3	47938500	0.4412422
3	47938510	0.5240967
3	47938633	0.9018175
3	47938906	0.9558247
3	47939133	0.7241064
3	47939152	0.4913328
3	47939174	0.9422101
3	47939199	0.4385913
3	47939293	0.9339995
3	47939304	0.5962366
3	47939342	0.96218
3	47939365	0.3370151
3	47939385	0.3783396
3	47939562	0.4440404
3	47939605	0.54066
3	47939771	0.479187
3	47939939	0.4304046
3	47940224	0.3503046
3	47940406	0.9708264
3	47940739	0.3785191
3	47940743	0.1293909
3	47940765	0.9679715
3	47940872	0.9869077
3	47940993	0.5321481
3	47941032	0.3984512
3	47941081	0.4853238
3	47941164	0.9979957
3	47941259	0.6242801
3	47941312	0.9520303
3	47941438	0.8715717
3	47941439	0.5300552
3	47941537	0.9656216
3	47941865	0.5882588
3	47941942	0.2648966
3	47942033	0.1093207
3	47942078	0.7249538
3	47942356	0.9679715
3	47942575	0.7089014
3	47942623	0.9962848
3	47942756	0.5555959
3	47942871	0.404153
3	47942904	0.8732294
3	47942945	0.6140906
3	47943074	0.995221
3	47943181	0.9672016
3	47943231	0.5157356
3	47943250	0.6549443
3	47943277	0.5462122
3	47943354	0.8512227
3	47943409	0.9619785
3	47943544	0.6125393
3	47943577	0.9488526
3	47943596	0.9520303
3	47943708	0.7734729
3	47943733	0.9879226
3	47943734	0.9743821
3	47943745	0.8452246
3	47943760	0.4830972
3	47943766	0.9629259
3	47943876	0.4241398
3	47943884	0.6275091
3	47943896	0.6729795
3	47944172	0.9218576
3	47944201	0.5988247
3	47944276	0.4616455
3	47944297	0.5555959
3	47944324	0.8835449
3	47944325	0.8650231
3	47944387	0.5526102
3	47944449	0.4551265
3	47944460	0.987434
3	47944516	0.8883701
3	47944636	0.7245448
3	47944637	0.8096296
3	47944759	0.8049407
3	47944815	0.796754
3	47944909	0.5713439
3	47944964	0.836506
3	47945342	0.5555959
3	47945699	0.9377019
3	47945722	0.5555959
3	47945866	0.9289403
3	47945998	0.9708264
3	47946027	0.5555959
3	47946198	0.4297237
3	47946221	0.8807272
3	47946572	0.545796
3	47946662	0.3713766
3	47946724	0.7846574
3	47946764	0.694868
3	47946841	0.5616624
3	47946846	0.192338
3	47946862	0.3446707
3	47946910	0.4441948
3	47951458	0.1314977
3	47959746	0.9499489
3	47959913	0.4856216
3	47960030	0.5631972
3	47960031	0.4368314
3	47960173	0.596877
3	47960218	0.5119499
3	47960434	0.9679715
3	47960540	0.5379691
3	47960627	0.8757442
3	47960628	0.8757442
3	47960711	0.7766572
3	47960803	0.5722048
3	47960849	0.7883433
3	47960908	0.9506468
3	47960930	0.9998157
3	47960936	0.5406236
3	47960951	0.9479494
3	47961029	0.6884967
3	47961125	0.5624516
3	47961160	0.5822401
3	47961176	0.5463132
3	47961377	0.7458103
3	47961472	0.9530443
3	47961544	0.4244316
3	47961617	0.8807272
3	47961689	0.5029518
3	47961821	0.6905123
3	47961824	0.5776315
3	47961867	0.8197607
3	47961935	0.4258524
3	47962013	0.4348899
3	47962019	0.9679715
3	47962030	0.862158
3	47962068	0.4578509
3	47962176	0.8807272
3	47962188	0.5555959
3	47962207	0.8944556
3	47962453	0.8807272
3	47962485	0.9377019
3	47962592	0.9453272
3	47962800	0.9286084
3	47963139	0.8558095
3	47963143	0.8132911
3	47963237	0.3947959
3	47963278	0.4455925
3	47963291	0.5487535
3	47963333	0.8835449
3	47963424	0.5300552
3	47963575	0.5300552
3	47963777	0.8835449
3	47963888	0.8807272
3	47963904	0.551307
3	47963905	0.9562474
3	47964014	0.4931523
3	47964020	0.4675315
3	47964084	0.9558247
3	47964107	0.7691596
3	47964175	0.9708264
3	47964272	0.479187
3	47964304	0.7883102
3	47964396	0.85682
3	47964612	0.3519229
3	47964684	0.6192791
3	47964754	0.967619
3	47964825	0.8972867
3	47964892	0.598164
3	47964900	0.9896347
3	47964944	0.8861569
3	47964949	0.6072098
3	47964987	0.568437
3	47965047	0.5128539
3	47965177	0.5837377
3	47965255	0.9171233
3	47965273	0.9049804
3	47965434	0.6892342
3	47965441	0.5367455
3	47965488	0.8051387
3	47965490	0.9200757
3	47965504	0.7980399
3	47965539	0.4961078
3	47965561	0.4706944
3	47965585	0.4462034
3	47965596	0.3288954
3	47965641	0.5186924
3	47965682	0.6073693
3	47965698	0.8738102
3	47965782	0.6342473
3	47965893	0.930819
3	47965895	0.8597586
3	47965919	0.8020417
3	47965941	0.3017138
3	47965948	0.4392658
3	47965955	0.5514422
3	47965970	0.4125489
3	47966022	0.8523639
3	47966093	0.9434018
3	47966158	0.8565455
3	47966179	0.5389025
3	47966181	0.9708264
3	47966311	0.6167221
3	47966371	0.9679715
3	47966446	0.8607798
3	47966546	0.5944381
3	47966632	0.9128101
3	47966816	0.9727392
3	47966838	0.5611467
3	47967199	0.8835449
3	47967217	0.4034192
3	47967241	0.8807272
3	47967320	0.4739377
3	47967332	0.9882905
3	47967351	0.5487535
3	47967369	0.8902882
3	47967426	0.6072098
3	47967477	0.1704835
3	47967579	0.8807272
3	47967587	0.4856216
3	47967645	0.5991087
3	47967723	0.9520303
3	47967745	0.8622262
3	47967766	0.6240312
3	47967774	0.9679715
3	47967850	0.9857247
3	47967859	0.67736
3	47967923	0.5287936
3	47967965	0.1206689
3	47967967	0.5195574
3	47968005	0.7120154
3	47968014	0.1674902
3	47968071	0.2327808
3	47968074	0.4195494
3	47968078	0.1284764
3	47968102	0.5287445
3	47968142	0.4241274
3	47968147	0.4241274
3	47968160	0.4865475
3	47968193	0.5097704
3	47968196	0.5207921
3	47968224	0.9708264
3	47968322	0.5987609
3	47968478	0.9685866
3	47968686	0.724622
3	47968772	0.4896234
3	47968820	0.9998157
3	47969073	0.8971433
3	47969190	0.3349119
3	47969261	0.9679715
3	47969401	0.4691751
3	47969680	0.5005386
3	47969712	0.5555959
3	47969788	0.9708264
3	47970026	0.585641
3	47970156	0.5342144
3	47970425	0.5112849
3	47970439	0.5300552
3	47970585	0.9708264
3	47970603	0.9378103
3	47970691	0.4630211
3	47970788	0.8835449
3	47971123	0.8807272
3	47971166	0.9377019
3	47971187	0.3627908
3	47971200	0.4986828
3	47971353	0.8838651
3	47971530	0.9597564
3	47971542	0.9708264
3	47971645	0.5598269
3	47971782	0.8807272
3	47971957	0.9057283
3	47971985	0.8360863
3	47972028	0.8807272
3	47972120	0.4455424
3	47972402	0.3689919
3	47972409	0.2851175
3	47972411	0.5936027
3	47972566	0.8518728
3	47972810	0.8934534
3	47972852	0.9597564
3	47972916	0.5176054
3	47972932	0.1725368
3	47973103	0.9708264
3	47973221	0.9597564
3	47973261	0.4517281
3	47973299	0.5135616
3	47973584	0.8883701
3	47973600	0.5300552
3	47973784	0.9779204
3	47974034	0.4496867
3	47974090	0.7764028
3	47974193	0.9057283
3	47974329	0.8835449
3	47974456	0.8149075
3	47974657	0.7590509
3	47974659	0.8369887
3	47974673	0.8535195
3	47974757	0.8835449
3	47974762	0.9029198
3	47974775	0.8835449
3	47974962	0.9862864
3	47975073	0.9327555
3	47975091	0.7603486
3	47975115	0.858437
3	47975138	0.8670037
3	47975223	0.4329541
3	47975224	0.5509706
3	47975241	0.4517281
3	47975298	0.9427618
3	47975317	0.7563951
3	47975422	0.5300552
3	47975425	0.5729728
3	47975440	0.9708264
3	47975454	0.5080377
3	47975459	0.8159446
3	47975526	0.4554725
3	47975627	0.962062
3	47975663	0.9838786
3	47975713	0.4904957
3	47975755	0.51294
3	47975773	0.939005
3	47975871	0.5143828
3	47975894	0.8745298
3	47975895	0.966977
3	47975919	0.9741929
3	47975922	0.5397254
3	47975971	0.9597564
3	47976046	0.7175577
3	47976087	0.9719391
3	47976152	0.8335412
3	47976203	0.6842019
3	47976207	0.9679715
3	47976236	0.6824054
3	47976237	0.9197905
3	47976315	0.8999622
3	47976374	0.283072
3	47976376	0.4968853
3	47976388	0.6179544
3	47976391	0.3559153
3	47976433	0.671811
3	47976466	0.1466793
3	47976475	0.6210724
3	47976503	0.2988942
3	47976507	0.4656753
3	47976511	0.8112152
3	47976522	0.4292332
3	47976536	0.5660389
3	47976554	0.9200902
3	47976602	0.09620929
3	47976604	0.1027941
3	47976610	0.1742344
3	47976611	0.1571414
3	47976637	0.4926661
3	47976644	0.8169742
3	47976654	0.7262431
3	47976662	0.9560586
3	47976667	0.3680736
3	47976668	0.8649621
3	47976722	0.6358847
3	47976725	0.9232668
3	47976727	0.3493083
3	47976734	0.902208
3	47976736	0.902208
3	47976744	0.8752066
3	47976747	0.8538919
3	47976791	0.6259267
3	47976817	0.5967891
3	47976835	0.8823885
3	47976839	0.8911125
3	47976840	0.9699922
3	47976841	0.5253336
3	47976853	0.6565294
3	47976857	0.4459866
3	47976858	0.5389196
3	47976872	0.5627153
3	47976875	0.3971266
3	47976878	0.5253782
3	47976886	0.8323813
3	47976926	0.6641721
3	47976964	0.1326376
3	47976972	0.3424967
3	47976993	0.2832219
3	47977001	0.2593976
3	47977051	0.9421689
3	47977052	0.3846046
3	47977067	0.2690895
3	47977089	0.4626076
3	47977096	0.5573754
3	47977099	0.5573754
3	47977139	0.5076787
3	47977147	0.7507512
3	47977174	0.5974378
3	47977184	0.3605526
3	47977192	0.4203067
3	47977197	0.8830647
3	47977204	0.4849805
3	47977216	0.5754749
3	47977233	0.1669826
3	47977238	0.7825646
3	47977240	0.5868013
3	47977243	0.4680756
3	47977244	0.3583307
3	47977246	0.1837771
3	47977297	0.9808928
3	47977320	0.3848712
3	47977330	0.2127963
3	47977338	0.819197
3	47977359	0.2127963
3	47977365	0.4440668
3	47977370	0.5073638
3	47977380	0.2756927
3	47977393	0.2563325
3	47977398	0.4555228
3	47977411	0.4022187
3	47977441	0.5700095
3	47977454	0.4260489
3	47977456	0.1303056
3	47977475	0.9937312
3	47977507	0.6315175
3	47977573	0.4670066
3	47977578	0.6567812
3	47977591	0.5482395
3	47977592	0.8502151
3	47977680	0.5233003
3	47977685	0.1812823
3	47977686	0.4315586
3	47977694	0.5543592
3	47977737	0.8032538
3	47977765	0.706316
3	47977812	0.9340966
3	47977817	0.8486664
3	47977845	0.6451781
3	47977846	0.6416205
3	47977859	0.5207009
3	47977861	0.9916777
3	47977888	0.9173899
3	47977890	0.9421146
3	47977931	0.1446286
3	47977966	0.8548987
3	47978012	0.2732945
3	47978023	0.2209131
3	47978040	0.8432953
3	47978051	0.8545726
3	47978053	0.958227
3	47978054	0.9958117
3	47978055	0.9666615
3	47978068	0.9665623
3	47978071	0.6750046
3	47978091	0.8390274
3	47978128	0.3341333
3	47978129	0.9229157
3	47978136	0.5786264
3	47978158	0.3439478
3	47978159	0.8773006
3	47978188	0.1107301
3	47978191	0.559595
3	47978214	0.2779682
3	47978242	0.7591807
3	47978281	0.5141388
3	47978289	0.3376195
3	47978312	0.4881093
3	47978325	0.6163503
3	47978328	0.4034412
3	47978338	0.9410032
3	47978339	0.8193753
3	47978376	0.5992929
3	47978443	0.05278537
3	47978446	0.3882489
3	47978481	0.1433244
3	47978482	0.08731985
3	47978500	0.6377601
3	47978501	0.4345908
3	47978505	0.9633909
3	47978553	0.3258945
3	47978554	0.4316249
3	47978566	0.1783489
3	47978574	0.00514771
3	47978594	0.3202111
3	47978668	0.8789615
3	47978706	0.5120412
3	47978737	0.5481332
3	47978743	0.3252369
3	47978845	0.5761274
3	47978851	0.243079
3	47978857	0.1006923
3	47978864	0.2576623
3	47978877	0.4550907
3	47978881	0.8298016
3	47978903	0.9018655
3	47979021	0.9840035
3	47979046	0.3156454
3	47979091	0.9293474
3	47979144	0.9517885
3	47979170	0.8437962
3	47979197	0.7575539
3	47979310	0.9708276
3	47979531	0.4455653
3	47979548	0.4522319
3	47979656	0.507776
3	47979701	0.3635359
3	47979717	0.2996905
3	47979727	0.4916767
3	47979777	0.6563539
3	47979781	0.6551358
3	47979847	0.7097949
3	47979900	0.6273613
3	47979908	0.9764312
3	47979918	0.5474488
3	47979946	0.05142532
3	47979994	0.234328
3	47980010	0.1830704
3	47980043	0.658023
3	47980061	0.4685974
3	47980087	0.5374535
3	47980154	0.5404509
3	47980175	0.5727478
3	47980180	0.22772
3	47980181	0.5128756
3	47980206	0.138655
3	47980238	0.7797803
3	47980262	0.7810336
3	47980273	0.607344
3	47980312	0.741774
3	47980352	0.2108063
3	47980356	0.8341352
3	47980369	0.7754197
3	47980395	0.7724463
3	47980402	0.3789776
3	47980417	0.7920674
3	47980426	0.8335441
3	47980440	0.9619788
3	47980468	0.210109
3	47980485	0.5015602
3	47980487	0.9018954
3	47980557	0.8783353
3	47980680	0.9351687
3	47980685	0.3382965
3	47980796	0.6077108
3	47980818	0.5405293
3	47980864	0.8717383
3	47980892	0.4347096
3	47980936	0.8631359
3	47980941	0.4012025
3	47980962	0.9531473
3	47980971	0.6511888
3	47980983	0.6537067
3	47980984	0.8133626
3	47981054	0.751511
3	47981096	0.9833331
3	47981239	0.9708264
3	47981278	0.9319753
3	47981315	0.9324469
3	47981332	0.8994797
3	47981343	0.4234918
3	47981406	0.8807272
3	47981466	0.5748737
3	47981561	0.4788858
3	47981585	0.9896347
3	47981700	0.2394953
3	47981724	0.7450736
3	47981725	0.7267133
3	47981766	0.8278457
3	47981785	0.4893412
3	47981832	0.7689464
3	47981855	0.7358932
3	47981958	0.5226779
3	47982045	0.5300552
3	47982083	0.5300552
3	47982216	0.8446964
3	47982388	0.9879729
3	47982402	0.914109
3	47982449	0.9782692
3	47982485	0.9607755
3	47982501	0.9798628
3	47982601	0.9744236
3	47982671	0.8229502
3	47982804	0.9666827
3	47982967	0.7337749
3	47982971	0.8556701
3	47982994	0.6002629
3	47983098	0.4391271
3	47983113	0.5124491
3	47983127	0.2451631
3	47983141	0.7076069
3	47983143	0.3119985
3	47983242	0.6345761
3	47983252	0.1503456
3	47983285	0.8130266
3	47983310	0.7929178
3	47983315	0.6977578
3	47983366	0.9538133
3	47983380	0.9472184
3	47983383	0.7794095
3	47983393	0.5446963
3	47983414	0.87308
3	47983417	0.2503854
3	47983430	0.3203663
3	47983475	0.7282021
3	47983534	0.6955548
3	47983548	0.7239871
3	47983589	0.7653095
3	47983607	0.7894281
3	47983637	0.587844
3	47983640	0.7406703
3	47983643	0.6055539
3	47983654	0.6080919
3	47983684	0.8622926
3	47983712	0.7613679
3	47983713	0.9734104
3	47983750	0.5273969
3	47983763	0.8475694
3	47983776	0.8473718
3	47983778	0.9240396
3	47983863	0.3437392
3	47983900	0.7693096
3	47983904	0.1591732
3	47983943	0.4426786
3	47984006	0.1796362
3	47984048	0.8442569
3	47984055	0.4762141
3	47984322	0.4540184
3	47984386	0.6391556
3	47984389	0.9394688
3	47984404	0.5725294
3	47984407	0.8153251
3	47984420	0.8342778
3	47984467	0.5057802
3	47984473	0.9027337
3	47984484	0.9641574
3	47984547	0.4954914
3	47984548	0.2099445
3	47984765	0.8441763
3	47984776	0.2967045
3	47984799	0.3855755
3	47984822	0.9283851
3	47984824	0.8131801
3	47984825	0.5145546
3	47984838	0.6805621
3	47984842	0.9753943
3	47984858	0.8508405
3	47984876	0.9147514
3	47984943	0.7090241
3	47984990	0.5034627
3	47985003	0.4662244
3	47985029	0.8747896
3	47985064	0.3702876
3	47985095	0.8435344
3	47985125	0.5655273
3	47985420	0.8835449
3	47985450	0.2356991
3	47985467	0.07936958
3	47985478	0.6707373
3	47985487	0.4430435
3	47985503	0.7010513
3	47985506	0.9264078
3	47985510	0.588745
3	47985533	0.5659278
3	47985561	0.5659278
3	47985696	0.4271176
3	47985705	0.5509346
3	47985712	0.7655728
3	47985721	0.2657287
3	47985725	0.3469203
3	47985773	0.9457237
3	47985814	0.6844696
3	47985860	0.3362676
3	47985862	0.7181739
3	47985864	0.4313456
3	47985888	0.3107368
3	47985905	0.9130249
3	47985919	0.9902775
3	47985952	0.8361859
3	47985960	0.4541843
3	47986005	0.03781781
3	47986023	0.2034286
3	47986024	0.1732091
3	47986034	0.8261944
3	47986045	0.2523952
3	47986075	0.8306136
3	47986084	0.09974522
3	47986097	0.7576754
3	47986109	0.9585006
3	47986113	0.6617058
3	47986169	0.8835449
3	47986245	0.09221356
3	47986249	0.5811918
3	47986281	0.112411
3	47986290	0.9977994
3	47986295	0.9393217
3	47986322	0.8281891
3	47986323	0.9328717
3	47986343	0.5564896
3	47986359	0.7197124
3	47986382	0.9034348
3	47986438	0.05346731
3	47986522	0.6332052
3	47986565	0.8340056
3	47986583	0.7278839
3	47986655	0.8764379
3	47986730	0.5018545
3	47986731	0.8853485
3	47986739	0.415474
3	47986754	0.4008418
3	47986762	0.7238071
3	47986766	0.5435303
3	47986789	0.9864129
3	47986791	0.6362966
3	47986844	0.6771645
3	47986866	0.8625264
3	47986892	0.9704918
3	47986895	0.9864338
3	47986991	0.8342414
3	47987047	0.8744547
3	47987062	0.9364875
3	47987068	0.9930028
3	47987069	0.6699675
3	47987104	0.9222408
3	47987138	0.6759391
3	47987181	0.6064759
3	47987203	0.5587776
3	47987206	0.7881846
3	47987225	0.2766667
3	47987255	0.7790172
3	47987292	0.9282188
3	47987299	0.6176006
3	47987361	0.2520809
3	47987381	0.538327
3	47987400	0.3779703
3	47987419	0.3594433
3	47987427	0.3675041
3	47987447	0.6518636
3	47987457	0.6226549
3	47987465	0.3284867
3	47987472	0.1414941
3	47987486	0.1539182
3	47987500	0.7564429
3	47987509	0.1879505
3	47987521	0.3041889
3	47987526	0.4037151
3	47987560	0.6522057
3	47987662	0.9608076
3	47987725	0.8954622
3	47987738	0.9133576
3	47987751	0.9589565
3	47987825	0.9844745
3	47987903	0.7528617
3	47987922	0.5202029
3	47987965	0.9779204
3	47988044	0.5646858
3	47988088	0.5713493
3	47988192	0.5788089
3	47988213	0.862158
3	47988215	0.5174048
3	47988242	0.9581165
3	47988326	0.8321638
3	47988331	0.4530723
3	47988621	0.5597138
3	47988632	0.9585567
3	47988657	0.7863448
3	47988666	0.3744335
3	47988681	0.5770523
3	47988753	0.7848418
3	47988805	0.4993462
3	47988915	0.4268571
3	47989156	0.9689848
3	47989269	0.5613185
3	47989379	0.4993029
3	47989505	0.8752776
3	47989514	0.5013444
3	47989569	0.541247
3	47989587	0.5672152
3	47990025	0.9612737
3	47990051	0.9612737
3	47990156	0.9595687
3	47990389	0.8724257
3	47990482	0.5480401
3	47990529	0.4871512
3	47990848	0.9624616
3	47990904	0.9624616
3	47991186	0.564041
3	47991288	0.5688863
3	47991449	0.5672681
3	47991573	0.8752776
3	47991577	0.8738703
3	47991595	0.8738703
3	47991648	0.4735571
3	47991813	0.8950995
3	47991839	0.7505879
3	47992140	0.5144064
3	47992203	0.3545293
3	47992313	0.906524
3	47992381	0.9470005
3	47992755	0.6461811
3	47992760	0.9987852
3	47992882	0.9924013
3	47993079	0.9645349
3	47993234	0.4811599
3	47993406	0.7770413
3	47993413	0.9213662
3	47993514	0.8752776
3	47993852	0.6070818
3	47993868	0.8933154
3	47994000	0.9224658
3	47994231	0.7005498
3	47994238	0.6276081
3	47994255	0.6874588
3	47994256	0.6867126
3	47994299	0.6105857
3	47994321	0.6089825
3	47994322	0.7051503
3	47994337	0.7506577
3	47994419	0.7970117
3	47994421	0.824476
3	47994545	0.6547976
3	47994548	0.8262048
3	47994771	0.4844341
3	47994810	0.4005415
3	47994890	0.5360553
3	47995016	0.8724257
3	47995032	0.7708573
3	47995044	0.934344
3	47995070	0.6704072
3	47995168	0.81691
3	47995207	0.5688863
3	47995286	0.478172
3	47995594	0.5472557
3	47995657	0.9794478
3	47995755	0.4567263
3	47996761	0.9950946
3	47996763	0.8752776
3	47996777	0.5418861
3	47996866	0.8105584
3	47996868	0.8825841
3	47997016	0.8497161
3	47997076	0.9792866
3	47997260	0.4595177
3	47997262	0.5531337
3	47997278	0.9613312
3	47997303	0.4778652
3	47997516	0.5079055
3	47997784	0.5445694
3	47997920	0.6799322
3	47997966	0.416376
3	47998133	0.5560991
3	47998172	0.9924013
3	47998600	0.750035
3	47998660	0.7407907
3	47998843	0.4621611
3	47998892	0.9599928
3	47998979	0.9732298
3	47998981	0.07746203
3	47999127	0.5117581
3	47999128	0.9235169
3	47999153	0.7525246
3	47999246	0.3064448
3	47999337	0.5402143
3	47999358	0.8988909
3	47999363	0.5136585
3	47999677	0.9798498
3	47999752	0.9792866
3	48000071	0.5480463
3	48000248	0.4014116
3	48000477	0.4611703
3	48000701	0.802757
3	48000759	0.7307581
3	48000842	0.8409679
3	48000890	0.4643971
3	48001740	0.4864014
3	48001987	0.7633815
3	48002310	0.5459376
3	48002614	0.6157183
3	48002635	0.3857731
3	48002710	0.9624616
3	48003338	0.8736605
3	48003508	0.8889832
3	48003657	0.941026
3	48003797	0.8856319
3	48003989	0.4875205
3	48004026	0.9693428
3	48004130	0.8579434
3	48004276	0.7949712
3	48004322	0.9313778
3	48004380	0.9020454
3	48004415	0.5178071
3	48004584	0.4475326
3	48005097	0.5555959
3	48005234	0.9708264
3	48005257	0.4486037
3	48005360	0.9998157
3	48005474	0.5300552
3	48005515	0.4231113
3	48005539	0.5300552
3	48005730	0.8001033
3	48005772	0.9937211
3	48006043	0.967619
3	48006260	0.9629922
3	48006282	0.9679715
3	48006590	0.8116874
3	48006661	0.8220321
3	48006669	0.8360863
3	48006756	0.5176054
3	48007105	0.9708264
3	48007514	0.3082037
3	48007561	0.9261744
3	48007644	0.6031894
3	48007655	0.8870128
3	48007666	0.9655505
3	48007958	0.8807272
3	48008036	0.3490633
3	48008162	0.9882459
3	48008262	0.5198413
3	48008353	0.9679715
3	48008667	0.7042719
3	48008819	0.4926845
3	48008824	0.8934589
3	48008831	0.8883701
3	48008929	0.5086872
3	48009112	0.7954842
3	48009285	0.988862
3	48009786	0.8567631
3	48009798	0.3078081
3	48009851	0.6072098
3	48009870	0.8625369
3	48010129	0.8835449
3	48010182	0.7831452
3	48010344	0.1413603
3	48010382	0.568592
3	48010756	0.7386226
3	48010811	0.9882459
3	48010963	0.9049397
3	48011110	0.9708264
3	48011196	0.9708264
3	48011284	0.9873304
3	48011321	0.9873304
3	48011469	0.8807272
3	48011641	0.9281983
3	48011753	0.5300552
3	48012110	0.9708264
3	48012171	0.5083415
3	48012795	0.4324398
3	48013055	0.6786916
3	48013064	0.5300552
3	48013083	0.5829351
3	48013116	0.9779204
3	48013241	0.6248567
3	48013289	0.8835449
3	48013513	0.4169089
3	48013600	0.9779204
3	48013656	0.9425384
3	48013806	0.4797128
3	48013895	0.9896347
3	48013922	0.8807272
3	48013925	0.3961366
3	48013947	0.617109
3	48014052	0.4527345
3	48014106	0.5079687
3	48014268	0.5945719
3	48014353	0.9500749
3	48014430	0.6812517
3	48014466	0.454924
3	48014558	0.8862471
3	48014661	0.5106013
3	48015000	0.6256178
3	48015044	0.6652882
3	48015049	0.5601141
3	48015130	0.3177041
3	48015235	0.9974524
3	48015236	0.9186834
3	48015417	0.8598312
3	48015455	0.8737812
3	48015739	0.900194
3	48015896	0.424926
3	48016018	0.9597564
3	48016320	0.4517281
3	48016412	0.9679715
3	48016413	0.9377019
3	48016444	0.8442144
3	48016718	0.9378103
3	48016747	0.521729
3	48016771	0.5810915
3	48017101	0.5447219
3	48017228	0.4418302
3	48017253	0.338441
3	48017615	0.967619
3	48017740	0.9597564
3	48018021	0.7910717
3	48018042	0.9708264
3	48018343	0.4517281
3	48018383	0.5866525
3	48018384	0.8835449
3	48018994	0.9708264
3	48019016	0.5487535
3	48019134	0.1818783
3	48019192	0.9358967
3	48019493	0.005919616
3	48019513	0.4552257
3	48019694	0.8184484
3	48019723	0.9150182
3	48019741	0.8015895
3	48019949	0.9083135
3	48020039	0.02185974
3	48020131	0.9659563
3	48020143	0.8785448
3	48020149	0.451292
3	48020363	0.5300552
3	48020372	0.5469236
3	48020375	0.5469236
3	48020393	0.967619
3	48020463	0.8878664
3	48021131	0.4563983
3	48021295	0.9558247
3	48021416	0.8838651
3	48021504	0.9978044
3	48021597	0.4384019
3	48021620	0.3906649
3	48022013	0.4896191
3	48022329	0.3949648
3	48022363	0.9834712
3	48022482	0.8288394
3	48022483	0.9644976
3	48022505	0.9250676
3	48022695	0.9708264
3	48022817	0.344426
3	48023114	0.5300552
3	48023239	0.9117438
3	48023277	0.8962709
3	48024303	0.6342791
3	48024474	0.8868521
3	48024676	0.8319145
3	48024963	0.8654574
3	48025249	0.9708264
3	48025302	0.3648511
3	48025308	0.5487535
3	48025620	0.9708264
3	48025680	0.8807272
3	48025775	0.8300568
3	48025786	0.8300568
3	48025927	0.4678984
3	48026375	0.7513188
3	48026405	0.5225724
3	48026616	0.4675315
3	48026829	0.3870714
3	48026890	0.9031175
3	48026898	0.9776742
3	48027156	0.5151642
3	48027235	0.8212524
3	48027350	0.5768109
3	48027754	0.9648999
3	48027787	0.8276363
3	48027985	0.7663143
3	48028102	0.967619
3	48028137	0.9708264
3	48028212	0.4731116
3	48028261	0.9159957
3	48028598	0.8835449
3	48028710	0.9779204
3	48028830	0.562589
3	48028966	0.3328863
3	48029392	0.5132823
3	48029498	0.5519797
3	48029504	0.9676801
3	48029505	0.9768901
3	48029603	0.5755822
3	48029777	0.8714935
3	48029828	0.966399
3	48029840	0.772561
3	48029961	0.8406955
3	48029999	0.8501307
3	48030132	0.8474926
3	48030275	0.6427682
3	48030323	0.8838651
3	48030363	0.6798741
3	48030435	0.7204764
3	48030512	0.4383327
3	48030551	0.2609137
3	48030596	0.5148251
3	48030599	0.6263967
3	48030623	0.1976008
3	48030657	0.3751811
3	48030861	0.9318852
3	48030921	0.3917602
3	48030974	0.6707053
3	48030989	0.8309705
3	48031183	0.494916
3	48031218	0.5774797
3	48031361	0.9782692
3	48031381	0.4149277
3	48031416	0.5906645
3	48031536	0.8273309
3	48031581	0.9923176
3	48031656	0.3812291
3	48031773	0.4670614
3	48031786	0.7689401
3	48031811	0.4541087
3	48031823	0.09417627
3	48031838	0.7766371
3	48031853	0.7616322
3	48031877	0.9674339
3	48031891	0.2800359
3	48031920	0.9871912
3	48031980	0.4483999
3	48032002	0.7756403
3	48032052	0.9924155
3	48032090	0.7796813
3	48032093	0.7796813
3	48032107	0.7815111
3	48032117	0.2343671
3	48032132	0.4158248
3	48032199	0.4026988
3	48032222	0.2780196
3	48032290	0.4037784
3	48032301	0.9522814
3	48032312	0.398164
3	48032398	0.6403059
3	48032473	0.3035927
3	48032518	0.3125715
3	48032535	0.3949922
3	48032553	0.4912572
3	48032577	0.3863058
3	48032583	0.8783161
3	48032654	0.3295905
3	48032715	0.6269968
3	48032788	0.9818374
3	48032865	0.9262456
3	48032913	0.9782692
3	48033026	0.9365372
3	48033097	0.8467784
3	48033130	0.7999201
3	48033132	0.2774268
3	48033199	0.592785
3	48033338	0.4237978
3	48033356	0.4706885
3	48033392	0.5915603
3	48033444	0.9248029
3	48033467	0.2825323
3	48033498	0.3726824
3	48033547	0.7284802
3	48033553	0.3037802
3	48033602	0.7481542
3	48033626	0.7005204
3	48033731	0.8652876
3	48033751	0.8652876
3	48033758	0.8652876
3	48033809	0.818303
3	48033836	0.5906449
3	48033842	0.6852575
3	48033860	0.865689
3	48033905	0.6543903
3	48033922	0.7192418
3	48033939	0.6222874
3	48033954	0.5147631
3	48033963	0.5361639
3	48033968	0.8141764
3	48034081	0.7035558
3	48034097	0.3665556
3	48034132	0.9334813
3	48034208	0.5797291
3	48034285	0.1985537
3	48034331	0.602861
3	48034405	0.3653634
3	48034429	0.6249966
3	48034532	0.1752705
3	48034821	0.6115805
3	48035068	0.2376776
3	48035201	0.8450474
3	48035233	0.2497828
3	48035298	0.3875288
3	48035317	0.8176272
3	48035401	0.3674355
3	48035412	0.3465463
3	48035413	0.2833277
3	48035469	0.4964592
3	48035470	0.6410124
3	48035504	0.8182693
3	48035508	0.6455838
3	48035513	0.3507854
3	48035538	0.5389086
3	48035543	0.9479818
3	48035566	0.7735035
3	48035572	0.9860008
3	48035590	0.1458619
3	48035641	0.02542744
3	48035647	0.8403041
3	48035659	0.7009098
3	48035660	0.03837644
3	48035721	0.04913237
3	48035728	0.3242453
3	48035762	0.05345832
3	48035821	0.4350139
3	48035860	0.4956319
3	48035861	0.5312219
3	48035929	0.2743792
3	48035939	0.4989624
3	48035974	0.997992
3	48035984	0.009024802
3	48035996	0.3639512
3	48036007	0.5577095
3	48036062	0.5507212
3	48036136	0.5523266
3	48036504	0.920627
3	48036507	0.4917622
3	48036511	0.8835449
3	48036545	0.8184376
3	48036608	0.3749637
3	48036669	0.8649632
3	48036854	0.7743482
3	48036913	0.7241039
3	48036928	0.7919267
3	48036986	0.9650492
3	48037132	0.5256951
3	48037134	0.4363951
3	48037214	0.4709743
3	48037245	0.1767066
3	48037247	0.5082731
3	48037273	0.4277108
3	48037300	0.9654672
3	48037402	0.2570929
3	48037406	0.2569187
3	48037409	0.7723973
3	48037457	0.597312
3	48037496	0.4400675
3	48037503	0.3371881
3	48037519	0.8467401
3	48037522	0.8021547
3	48037536	0.7748679
3	48037546	0.8218836
3	48037594	0.5498135
3	48037613	0.8401498
3	48037638	0.8011316
3	48037641	0.5771716
3	48037655	0.8317247
3	48037672	0.6514422
3	48037687	0.8238041
3	48037688	0.9919121
3	48037697	0.7748158
3	48037769	0.09137527
3	48037784	0.9092816
3	48037805	0.1173522
3	48037822	0.1885178
3	48037863	0.4010995
3	48037879	0.6211517
3	48037901	0.6943606
3	48037975	0.7530962
3	48037977	0.6602125
3	48038126	0.9744369
3	48038150	0.4661837
3	48038301	0.1117806
3	48038326	0.8216742
3	48038413	0.9417971
3	48038424	0.5354545
3	48038529	0.7804283
3	48038535	0.5552542
3	48038540	0.3497938
3	48038569	0.2709208
3	48038597	0.7261403
3	48038632	0.2492761
3	48038642	0.2088961
3	48038787	0.9366366
3	48038888	0.5359157
3	48038909	0.1973976
3	48038973	0.5154392
3	48039007	0.03665493
3	48039149	0.4794379
3	48039159	0.1814045
3	48039196	0.2140997
3	48039207	0.6586275
3	48039237	0.7463586
3	48039239	0.5383494
3	48039246	0.5234033
3	48039301	0.08004211
3	48039305	0.08579532
3	48039318	0.8855287
3	48039320	0.7964099
3	48039339	0.4706996
3	48039393	0.450581
3	48039412	0.2713237
3	48039415	0.8694581
3	48039429	0.109109
3	48039447	0.4565741
3	48039507	0.2020487
3	48039548	0.8225946
3	48039550	0.811444
3	48039645	0.9972206
3	48039661	0.4502718
3	48039669	0.2420008
3	48039677	0.02770508
3	48039687	0.06854386
3	48039695	0.03504543
3	48039700	0.8790283
3	48039701	0.9637244
3	48039757	0.6298989
3	48039785	0.3838278
3	48039841	0.06043229
3	48039876	0.8070777
3	48039938	0.2886366
3	48040061	0.3570288
3	48040128	0.2159947
3	48040419	0.2115661
3	48040421	0.05378046
3	48040518	0.4592898
3	48040622	0.7168107
3	48040685	0.9092194
3	48040722	0.8771764
3	48040800	0.7586995
3	48040897	0.3405329
3	48040952	0.9183339
3	48041175	0.528785
3	48041176	0.6255122
3	48041181	0.4816372
3	48041205	0.7948127
3	48041235	0.6571503
3	48041268	0.1350427
3	48041277	0.5694357
3	48041278	0.6936736
3	48041322	0.4571868
3	48041344	0.4897876
3	48041372	0.0961657
3	48041374	0.2491536
3	48041378	0.4476546
3	48041381	0.4374299
3	48041396	0.3325203
3	48041402	0.8819542
3	48041406	0.4854415
3	48041434	0.8222143
3	48041440	0.3818076
3	48041470	0.1329474
3	48041484	0.6902319
3	48041560	0.7220035
3	48041563	0.2425096
3	48041691	0.6629641
3	48041735	0.9009425
3	48041845	0.7395639
3	48041928	0.9708264
3	48042070	0.5768736
3	48042116	0.7349906
3	48042354	0.7703803
3	48042365	0.741627
3	48042370	0.7671557
3	48042422	0.5866525
3	48042825	0.9708264
3	48043321	0.8953998
3	48043562	0.7579887
3	48043648	0.8600151
3	48043707	0.5624895
3	48043813	0.4660568
3	48044072	0.5797238
3	48044143	0.9708264
3	48044151	0.919733
3	48044172	0.9396682
3	48044587	0.5663303
3	48044649	0.8552397
3	48044703	0.8611022
3	48044796	0.6277626
3	48044804	0.5777794
3	48044833	0.4771816
3	48044933	0.8558837
3	48045156	0.8639878
3	48045231	0.4956052
3	48045561	0.7369686
3	48045937	0.9201093
3	48045972	0.7787625
3	48047776	0.5125792
3	48047948	0.8807272
3	48048146	0.5662315
3	48048979	0.4534973
3	48048985	0.9049449
3	48049113	0.8944556
3	48049160	0.9112302
3	48049233	0.8227214
3	48049394	0.7524263
3	48049463	0.5343649
3	48049532	0.9909215
3	48052474	0.7608936
3	48052626	0.8052573
3	48052671	0.4767167
3	48052691	0.9116295
3	48052791	0.7133972
3	48052824	0.8595346
3	48052834	0.8849756
3	48052854	0.9665388
3	48053004	0.8661943
3	48053020	0.9286247
3	48053078	0.8846853
3	48053306	0.2498289
3	48053439	0.05824493
3	48053469	0.6924851
3	48053514	0.4642959
3	48053515	0.7173761
3	48053568	0.9199992
3	48053585	0.4688921
3	48053593	0.3587322
3	48053608	0.7692997
3	48053643	0.7898949
3	48053685	0.4484373
3	48053702	0.207393
3	48053712	0.710716
3	48053721	0.9272789
3	48053738	0.08194443
3	48053832	0.6781883
3	48053841	0.6902519
3	48053850	0.6502732
3	48053859	0.5573751
3	48053992	0.8338547
3	48054021	0.5848448
3	48054202	0.7575992
3	48054293	0.7118103
3	48054309	0.5231553
3	48054446	0.4940614
3	48054659	0.5694897
3	48054820	0.8924798
3	48054894	0.8887545
3	48054970	0.5928645
3	48055051	0.8082802
3	48055494	0.9964185
3	48055618	0.52022
3	48055631	0.9438233
3	48055766	0.9681286
3	48055866	0.7439808
3	48055883	0.5715535
3	48055974	0.6453104
3	48056130	0.6264477
3	48056286	0.7249432
3	48056379	0.6316668
3	48056397	0.3985874
3	48056437	0.5532234
3	48056561	0.8946114
3	48056578	0.5549058
3	48056601	0.7263157
3	48056666	0.5789284
3	48056942	0.4817571
3	48057338	0.9906356
3	48057350	0.5285922
3	48057591	0.7743785
3	48057793	0.4943921
3	48057879	0.9585874
3	48057895	0.5542966
3	48057896	0.5542966
3	48057969	0.6533255
3	48058000	0.9686471
3	48058021	0.9463233
3	48058130	0.9659967
3	48058209	0.2795242
3	48058238	0.3377356
3	48058277	0.8249303
3	48058356	0.5072878
3	48058476	0.9455994
3	48059651	0.751903
3	48060080	0.8881867
3	48060713	0.9655875
3	48061381	0.9768887
3	48062381	0.972062
3	48062404	0.9521149
3	48062484	0.9377019
3	48062495	0.6599465
3	48062688	0.9896347
3	48062923	0.9699775
3	48063309	0.7874612
3	48063568	0.8639878
3	48063843	0.00734402
3	48065491	0.9768261
3	48065498	0.593583
3	48065581	0.9508191
3	48065622	0.5565461
3	48065637	0.4675315
3	48066084	0.446345
3	48067411	0.4962366
3	48067758	0.992115
3	48067830	0.4418302
3	48068135	0.5285774
3	48068670	0.8807272
3	48068865	0.9558247
3	48069386	0.9832889
3	48069428	0.7855262
3	48069445	0.9708264
3	48069454	0.477382
3	48069721	0.6181344
3	48069849	0.5449418
3	48069920	0.9572458
3	48069921	0.9431136
3	48069940	0.9519403
3	48069941	0.6658352
3	48069948	0.8896787
3	48069979	0.8337044
3	48069980	0.4899492
3	48069982	0.9409134
3	48070016	0.9132405
3	48070025	0.5009149
3	48070036	0.220684
3	48070038	0.8099161
3	48070156	0.7304878
3	48070204	0.2594839
3	48070232	0.9281472
3	48070237	0.4589776
3	48070265	0.2200315
3	48070289	0.2346594
3	48070296	0.2241701
3	48070319	0.2049045
3	48070320	0.2822193
3	48070321	0.7577609
3	48070381	0.9567202
3	48070486	0.05202734
3	48070489	0.02305713
3	48070800	0.424999
3	48070813	0.9133741
3	48070963	0.8656277
3	48070990	0.9635944
3	48070992	0.9567455
3	48071098	0.6957563
3	48071122	0.4625733
3	48071130	0.5136107
3	48071539	0.3824462
3	48071543	0.6276609
3	48071551	0.8872909
3	48071634	0.4114764
3	48071682	0.5687546
3	48071688	0.9853434
3	48071689	0.8922093
3	48071705	0.4213337
3	48071710	0.4503573
3	48071716	0.402183
3	48071728	0.3124021
3	48071747	0.8409766
3	48071797	0.9254
3	48071863	0.7506681
3	48072071	0.5127575
3	48072303	0.6511839
3	48072564	0.9280471
3	48072698	0.9824225
3	48072992	0.9945149
3	48073034	0.9663824
3	48073280	0.9103089
3	48073297	0.5402333
3	48073313	0.5893348
3	48073448	0.7399504
3	48073674	0.9280405
3	48073917	0.8931672
3	48074358	0.5203406
3	48074577	0.4718914
3	48074887	0.9679715
3	48075296	0.8702275
3	48075530	0.7218558
3	48076529	0.8889054
3	48077048	0.4421316
3	48077087	0.5314611
3	48077155	0.7361406
3	48077184	0.9998157
3	48077834	0.4031983
3	48078051	0.5122523
3	48078092	0.634559
3	48078166	0.930632
3	48078997	0.5712
3	48079152	0.7873426
3	48079213	0.507515
3	48079216	0.7735559
3	48079231	0.6022844
3	48079268	0.5810918
3	48079474	0.5034345
3	48079543	0.4309365
3	48079570	0.8883961
3	48079631	0.4243402
3	48079999	0.9841605
3	48080247	0.4618836
3	48080360	0.5944989
3	48080491	0.6639816
3	48080560	0.6663814
3	48080563	0.5721167
3	48080791	0.6639816
3	48081106	0.5253917
3	48081156	0.9656762
3	48081171	0.05412506
3	48081176	0.4972814
3	48081228	0.869586
3	48081293	0.9457374
3	48081346	0.6639658
3	48081375	0.4834827
3	48081376	0.458575
3	48081391	0.1359633
3	48081453	0.1337405
3	48081574	0.749013
3	48081576	0.3903829
3	48081600	0.2795174
3	48081616	0.495038
3	48081620	0.9605834
3	48081729	0.7402477
3	48082262	0.646846
3	48082277	0.5486597
3	48082376	0.1569145
3	48082403	0.3163853
3	48082448	0.3528523
3	48082468	0.3528523
3	48082513	0.5254279
3	48082559	0.5254279
3	48082567	0.5508051
3	48082644	0.41796
3	48082707	0.9553752
3	48082736	0.7489095
3	48082791	0.8738891
3	48082804	0.58636
3	48082817	0.4549096
3	48082839	0.6116044
3	48082865	0.220973
3	48082883	0.2753451
3	48082889	0.2060847
3	48082923	0.587565
3	48082925	0.6946431
3	48082965	0.218839
3	48082966	0.2426108
3	48082986	0.3192106
3	48083031	0.1915354
3	48083065	0.8835449
3	48083070	0.1094523
3	48083184	0.3384748
3	48083263	0.01998539
3	48083266	0.03184019
3	48083290	0.1296827
3	48083291	0.2850997
3	48083386	0.02716412
3	48083392	0.1665209
3	48083500	0.8986455
3	48083555	0.8002699
3	48083717	0.8958352
3	48083895	0.5620281
3	48083951	0.8376128
3	48084020	0.6934487
3	48084100	0.1769426
3	48084109	0.588613
3	48084420	0.8769479
3	48084429	0.8935116
3	48084936	0.8879332
3	48085208	0.9308434
3	48085253	0.9679715
3	48085370	0.01416206
3	48085428	0.02717504
3	48085445	0.00199454
3	48085546	0.4744906
3	48085611	0.3332948
3	48085905	0.9303009
3	48086089	0.479187
3	48086101	0.4796872
3	48086279	0.8807272
3	48086385	0.5690322
3	48086403	0.5503602
3	48086554	0.8835449
3	48086613	0.3575757
3	48086674	0.9708264
3	48086926	0.5584829
3	48086987	0.5320809
3	48087014	0.5835162
3	48087616	0.8879682
3	48088252	0.9507794
3	48088885	0.7858937
3	48090485	0.5952445
3	48091046	0.7421534
3	48091105	0.8476744
3	48091330	0.8628187
3	48091392	0.189439
3	48091401	0.02407968
3	48091433	0.1097404
3	48091435	0.07373266
3	48091460	0.518965
3	48091507	0.8265734
3	48091512	0.7811294
3	48091513	0.5276206
3	48091537	0.6601912
3	48091551	0.9300612
3	48091586	0.7660344
3	48091589	0.6685872
3	48091602	0.88324
3	48091660	0.8762512
3	48091674	0.9665426
3	48091710	0.7333895
3	48091719	0.86259
3	48091765	0.7701565
3	48091818	0.901275
3	48091841	0.9334391
3	48091850	0.8660662
3	48091873	0.8122556
3	48091889	0.713028
3	48091903	0.8770959
3	48091913	0.9703484
3	48091936	0.9856054
3	48091951	0.8529024
3	48091986	0.5167023
3	48091987	0.8299374
3	48092021	0.4966029
3	48092247	0.8348407
3	48092757	0.865842
3	48093005	0.6894734
3	48093091	0.8020911
3	48093277	0.8835449
3	48093524	0.5487535
3	48093537	0.86208
3	48094143	0.959065
3	48094185	0.9896347
3	48094212	0.9057283
3	48094394	0.8835449
3	48094397	0.9324387
3	48094427	0.9479787
3	48094513	0.5441269
3	48094710	0.6705779
3	48095028	0.5579124
3	48095030	0.3438759
3	48095031	0.3848803
3	48095039	0.7702758
3	48095043	0.5381159
3	48095044	0.5053134
3	48095056	0.3722096
3	48095057	0.3722096
3	48095066	0.3191405
3	48095068	0.2560997
3	48095088	0.6172268
3	48095101	0.9941398
3	48095102	0.6712668
3	48095109	0.8236591
3	48095117	0.8883772
3	48095126	0.3891774
3	48095128	0.3038239
3	48095130	0.2488947
3	48095135	0.5025603
3	48095141	0.5157319
3	48095143	0.902813
3	48095148	0.7464144
3	48095169	0.03104547
3	48095171	0.1077686
3	48095178	0.4402265
3	48095183	0.8801353
3	48095193	0.9829315
3	48095209	0.0826423
3	48095213	0.2176359
3	48095224	0.1772575
3	48096055	0.5319299
3	48096087	0.9763204
3	48096522	0.5059646
3	48096611	0.9830355
3	48096731	0.6951711
3	48096955	0.8129698
3	48097015	0.624478
3	48097195	0.8253436
3	48097211	0.4479073
3	48097212	0.5644486
3	48097452	0.6558487
3	48097454	0.9020081
3	48097679	0.906456
3	48097806	0.5300552
3	48098524	0.6692159
3	48098771	0.5199477
3	48099335	0.5745578
3	48099428	0.6773697
3	48099526	0.7474638
3	48099570	0.6920181
3	48099805	0.4925096
3	48100107	0.5300552
3	48100737	0.6178053
3	48100762	0.5893771
3	48100834	0.6399104
3	48101274	0.8663751
3	48101408	0.6978708
3	48101581	0.7905106
3	48101785	0.8057897
3	48102067	0.3938407
3	48102295	0.9407953
3	48102456	0.8006801
3	48102495	0.9832889
3	48102658	0.4069223
3	48102944	0.9943193
3	48103070	0.2915288
3	48103098	0.4751215
3	48103216	0.9014626
3	48103239	0.5918532
3	48103259	0.5530453
3	48103281	0.8391856
3	48103319	0.8835449
3	48104118	0.9597564
3	48104387	0.9708264
3	48105232	0.8979704
3	48105268	0.8803174
3	48105371	0.5617377
3	48105488	0.5337579
3	48105564	0.50182
3	48105612	0.5928587
3	48105654	0.8195414
3	48105671	0.6573083
3	48105683	0.4849718
3	48105724	0.6660831
3	48105802	0.5366131
3	48105850	0.9708264
3	48106201	0.9708264
3	48106283	0.8807272
3	48106284	0.9679715
3	48106554	0.7577927
3	48106622	0.5546219
3	48106642	0.9787577
3	48106749	0.8807272
3	48106802	0.4675315
3	48106850	0.522032
3	48107087	0.3226836
3	48107089	0.4384019
3	48107464	0.966124
3	48107589	0.7345528
3	48107749	0.01538202
3	48108177	0.5866525
3	48108246	0.4879935
3	48108651	0.7864703
3	48108702	0.9279859
3	48108811	0.6095072
3	48109376	0.9558247
3	48109429	0.9451104
3	48109790	0.4267612
3	48109864	0.4760759
3	48109950	0.6447725
3	48110106	0.4675315
3	48110320	0.9852589
3	48110399	0.8835449
3	48110859	0.5106013
3	48111406	0.6364381
3	48111509	0.9779036
3	48111581	0.5770877
3	48111722	0.8709902
3	48111825	0.8836094
3	48111826	0.8814989
3	48112052	0.6556881
3	48112368	0.8950466
3	48112518	0.9347013
3	48112540	0.9133812
3	48112568	0.9519614
3	48112681	0.9460076
3	48112699	0.9671274
3	48112755	0.957477
3	48112769	0.9056764
3	48113248	0.4884853
3	48113266	0.4313503
3	48113326	0.6786677
3	48113461	0.5925105
3	48113554	0.5802386
3	48113682	0.9988646
3	48114029	0.5547383
3	48114170	0.956048
3	48114275	0.5499808
3	48114541	0.8159599
3	48114566	0.6335265
3	48114634	0.8956881
3	48114860	0.4766962
3	48115050	0.5051145
3	48115139	0.4266511
3	48115419	0.9971074
3	48116520	0.8977152
3	48116604	0.9656344
3	48116670	0.9648503
3	48116827	0.9099495
3	48116971	0.5120286
3	48117487	0.9794367
3	48117507	0.5876126
3	48117642	0.9867688
3	48117670	0.2065601
3	48118002	0.5269391
3	48119238	0.6206376
3	48120529	0.5573964
3	48121081	0.5466788
3	48121639	0.9377019
3	48123082	0.8685454
3	48123811	0.9744171
3	48125614	0.7736149
3	48125623	0.8671696
3	48125932	0.7055151
3	48126820	0.9311887
3	48126848	0.9391806
3	48126878	0.4964432
3	48126906	0.9317627
3	48127036	0.728414
3	48127058	0.6976074
3	48127105	0.7808702
3	48127120	0.7808702
3	48127126	0.7808702
3	48127155	0.509696
3	48127177	0.7808702
3	48127188	0.7167646
3	48127211	0.7358
3	48127244	0.7167646
3	48127245	0.7167646
3	48127264	0.7651082
3	48127269	0.8135194
3	48127289	0.7675228
3	48127338	0.7864963
3	48127412	0.7559718
3	48127423	0.852378
3	48127446	0.5702267
3	48132430	0.7143374
3	48132439	0.99727
3	48132481	0.8320985
3	48132530	0.7562573
3	48132701	0.7792859
3	48132752	0.7469347
3	48132835	0.8542735
3	48132880	0.9915584
3	48132881	0.9915584
3	48132886	0.9438335
3	48132901	0.6223328
3	48132907	0.9899306
3	48132954	0.7007684
3	48133002	0.7658366
3	48133171	0.8439036
3	48133340	0.8503573
3	48133348	0.7726307
3	48133360	0.5810137
3	48133362	0.8503573
3	48133448	0.9086539
3	48133463	0.8742775
3	48133486	0.9631126
3	48133501	0.9288095
3	48133503	0.917544
3	48133528	0.7953094
3	48133555	0.8198198
3	48133562	0.8567526
3	48133604	0.8820555
3	48133631	0.8762668
3	48133632	0.8762668
3	48133730	0.8625148
3	48133733	0.8625148
3	48133765	0.894131
3	48133787	0.8426193
3	48133793	0.9086539
3	48133800	0.9086539
3	48133808	0.9086539
3	48133862	0.9216103
3	48133873	0.9262506
3	48133898	0.7718215
3	48133908	0.9435302
3	48133980	0.8887056
3	48134004	0.9220283
3	48134005	0.9655586
3	48134080	0.9333419
3	48134113	0.5834883
3	48134132	0.6914402
3	48134148	0.8966325
3	48134214	0.8501824
3	48134469	0.831553
3	48134491	0.8791913
3	48134600	0.822621
3	48134618	0.822621
3	48134632	0.7698926
3	48134685	0.9005713
3	48134757	0.6695447
3	48134877	0.7896372
3	48134975	0.8448093
3	48134983	0.8448093
3	48135090	0.7344536
3	48135091	0.7344536
3	48135092	0.9996645
3	48135122	0.7651843
3	48135225	0.7838366
3	48135246	0.7273697
3	48135302	0.6537729
3	48135392	0.6631494
3	48135414	0.7465576
3	48135464	0.7627678
3	48135642	0.9213547
3	48135667	0.7977119
3	48135680	0.7782025
3	48135733	0.5513972
3	48135753	0.8113626
3	48135764	0.7227273
3	48135810	0.7465576
3	48135892	0.5496632
3	48135922	0.8916693
3	48136023	0.8109035
3	48136025	0.8109035
3	48136044	0.8665717
3	48136087	0.8537702
3	48136127	0.8417734
3	48136134	0.8591745
3	48136145	0.8250464
3	48136190	0.7659963
3	48136202	0.9162677
3	48136355	0.4945946
3	48136407	0.7998142
3	48136409	0.9074636
3	48136415	0.8512361
3	48136431	0.7509936
3	48136445	0.6985233
3	48136449	0.7067973
3	48136465	0.8501439
3	48136484	0.9349568
3	48136507	0.8778493
3	48136600	0.6394805
3	48136605	0.9241211
3	48136622	0.7168995
3	48136631	0.5589709
3	48136645	0.9068398
3	48136670	0.3766281
3	48136709	0.1515272
3	48136733	0.640778
3	48136773	0.9155785
3	48136838	0.6470789
3	48136916	0.6628661
3	48136929	0.801817
3	48136954	0.206601
3	48136956	0.1640678
3	48136961	0.4042875
3	48136999	0.320111
3	48137037	0.5839694
3	48137150	0.8372918
3	48137231	0.9895184
3	48145331	0.3797795
3	48145351	0.6794882
3	48145353	0.5361307
3	48145370	0.3875732
3	48145371	0.7975607
3	48145375	0.7985132
3	48145377	0.4841603
3	48145423	0.4839879
3	48145440	0.515278
3	48145443	0.9030369
3	48145457	0.8974596
3	48145469	0.6558238
3	48145472	0.2357713
3	48145481	0.1590709
3	48145492	0.6079934
3	48145497	0.5704646
3	48145505	0.8107798
3	48145514	0.8892769
3	48145528	0.9757713
3	48145529	0.6425008
3	48145537	0.8722692
3	48145553	0.6205911
3	48145556	0.8073246
3	48145600	0.7076027
3	48145609	0.5279198
3	48145613	0.3996944
3	48145622	0.4458126
3	48145666	0.7664226
3	48145676	0.5768313
3	48145749	0.6728301
3	48145757	0.9638014
3	48145769	0.2775337
3	48145789	0.8097981
3	48145818	0.6111055
3	48145860	0.9010489
3	48145883	0.776856
3	48145916	0.8541753
3	48145924	0.7590403
3	48145930	0.8006384
3	48145936	0.6015143
3	48145950	0.8009369
3	48145961	0.7974607
3	48146005	0.8928238
3	48146061	0.645651
3	48146082	0.6138021
3	48146097	0.6983585
3	48146183	0.597838
3	48146195	0.70316
3	48146198	0.70316
3	48146222	0.6642844
3	48146257	0.7068341
3	48146280	0.7068341
3	48146285	0.7368539
3	48146288	0.7245402
3	48146289	0.7804563
3	48146363	0.8043442
3	48146383	0.7408018
3	48146387	0.7704118
3	48146488	0.5369591
3	48146499	0.8163933
3	48146508	0.6862628
3	48146514	0.7460357
3	48146526	0.8212546
3	48146590	0.8071765
3	48146619	0.8957471
3	48146683	0.70316
3	48146849	0.6050957
3	48146877	0.7042303
3	48146963	0.9483503
3	48146997	0.8431338
3	48147130	0.919906
3	48147139	0.7404874
3	48147176	0.9461894
3	48147182	0.4561201
3	48147230	0.7582302
3	48147257	0.9787317
3	48147261	0.7023778
3	48147293	0.8305655
3	48147338	0.6701206
3	48147344	0.4793285
3	48147364	0.8479611
3	48147377	0.8908664
3	48147420	0.5259566
3	48147425	0.4522928
3	48147431	0.7151073
3	48147460	0.7824364
3	48147466	0.6900058
3	48147467	0.8106498
3	48147493	0.6760439
3	48147525	0.8138308
3	48147541	0.5286529
3	48147559	0.9833518
3	48147574	0.8965238
3	48147606	0.7353824
3	48147614	0.6291833
3	48147625	0.6233481
3	48147628	0.2678961
3	48147639	0.4375301
3	48147667	0.8024378
3	48147671	0.7467765
3	48147691	0.495415
3	48147700	0.9231663
3	48147730	0.3279656
3	48147732	0.1788078
3	48147739	0.7176415
3	48147745	0.9600144
3	48147757	0.9728795
3	48147770	0.7432136
3	48147774	0.9529966
3	48147827	0.8885446
3	48147915	0.98793
3	48147937	0.7656342
3	48147946	0.7983649
3	48147948	0.8890465
3	48147974	0.3077583
3	48147984	0.4052637
3	48147992	0.5108545
3	48147996	0.5229255
3	48148008	0.6444378
3	48148046	0.902891
3	48148098	0.8666314
3	48148198	0.9340047
3	48148245	0.7990039
3	48148265	0.8606625
3	48148348	0.7716265
3	48148360	0.9331283
3	48148363	0.9502897
3	48148402	0.9602141
3	48148408	0.9650381
3	48148418	0.8959881
3	48148426	0.8888352
3	48148429	0.7453658
3	48148430	0.7607538
3	48148464	0.9779475
3	48148477	0.8673673
3	48148504	0.8157274
3	48148526	0.5111421
3	48148529	0.7889693
3	48148532	0.6385114
3	48148536	0.8264905
3	48148548	0.8931468
3	48148567	0.6868621
3	48148620	0.9411061
3	48148652	0.8685159
3	48148654	0.8352051
3	48148698	0.7472878
3	48148733	0.8643764
3	48148763	0.7445161
3	48148776	0.6601745
3	48148779	0.6037577
3	48148782	0.9483358
3	48148788	0.8255345
3	48148810	0.7341465
3	48148847	0.9505943
3	48148853	0.9471222
3	48148893	0.7888481
3	48148899	0.8042709
3	48149286	0.3582669
3	48149294	0.1669114
3	48149314	0.3784837
3	48149318	0.134284
3	48149342	0.5911902
3	48149368	0.2757349
3	48149380	0.1627765
3	48149425	0.8287529
3	48149432	0.6498772
3	48149435	0.6960658
3	48149449	0.6124322
3	48149460	0.8403704
3	48149465	0.6837014
3	48149466	0.908529
3	48149532	0.2744457
3	48149534	0.1808135
3	48149556	0.8810066
3	48149578	0.133989
3	48149596	0.1386143
3	48149728	0.6362149
3	48149767	0.8623535
3	48149836	0.6104493
3	48149867	0.8550383
3	48149940	0.7261775
3	48149943	0.7774744
3	48149963	0.6653207
3	48149997	0.6972647
3	48150049	0.7310666
3	48150111	0.812245
3	48150140	0.7880792
3	48150153	0.7880792
3	48150196	0.7185328
3	48150235	0.7806145
3	48150292	0.73966
3	48150299	0.8106021
3	48150305	0.7290919
3	48150379	0.781945
3	48150407	0.7244078
3	48150415	0.8448093
3	48150437	0.685371
3	48150464	0.5674677
3	48150472	0.8441547
3	48150540	0.6561628
3	48150555	0.929064
3	48150576	0.7158539
3	48150594	0.7609931
3	48150607	0.8714899
3	48150635	0.7149176
3	48150713	0.8545493
3	48150752	0.8708939
3	48150769	0.9254723
3	48150805	0.8346817
3	48150814	0.8998401
3	48150844	0.909603
3	48150936	0.8916693
3	48150955	0.7465576
3	48150990	0.91105
3	48151023	0.8830723
3	48151055	0.922562
3	48151063	0.8212546
3	48151082	0.6173306
3	48151164	0.64778
3	48151165	0.7210394
3	48151181	0.4755305
3	48151204	0.6527851
3	48151248	0.6894367
3	48151259	0.8727551
3	48151282	0.777754
3	48151317	0.956076
3	48151350	0.6401185
3	48151357	0.8569641
3	48151395	0.6932079
3	48151411	0.9284886
3	48151421	0.9593742
3	48151566	0.9812518
3	48151598	0.9781881
3	48151668	0.5066986
3	48151680	0.8890412
3	48151686	0.5294854
3	48178733	0.9220933
3	48178752	0.808111
3	48178762	0.9659927
3	48178803	0.7611525
3	48178807	0.7747252
3	48178817	0.7370878
3	48178833	0.7513757
3	48178834	0.7939696
3	48178901	0.8620025
3	48178920	0.9711268
3	48178936	0.6111025
3	48178969	0.9494766
3	48178982	0.8315929
3	48178987	0.7660186
3	48178999	0.7660186
3	48179030	0.8545747
3	48179053	0.9012921
3	48179066	0.5834883
3	48179112	0.8143264
3	48179113	0.8143264
3	48179115	0.8835611
3	48179205	0.8622689
3	48179226	0.8476278
3	48179287	0.8849144
3	48179361	0.7816745
3	48179362	0.5215169
3	48179367	0.991511
3	48179368	0.7808285
3	48179386	0.546499
3	48179414	0.7638192
3	48179453	0.7879044
3	48179504	0.7517714
3	48179523	0.6163981
3	48179613	0.6379526
3	48179638	0.7246864
3	48179655	0.412337
3	48179753	0.8037189
3	48179825	0.8722864
3	48179865	0.9292139
3	48179886	0.7816629
3	48179887	0.9324687
3	48179894	0.2255123
3	48179930	0.8829779
3	48180010	0.9087194
3	48180015	0.8940271
3	48180061	0.8201927
3	48180081	0.9786785
3	48180111	0.957627
3	48180128	0.7038737
3	48180130	0.8672913
3	48180205	0.9090865
3	48180213	0.9216103
3	48180326	0.806375
3	48180376	0.8105642
3	48180418	0.7898945
3	48180541	0.7124302
3	48180632	0.5632996
3	48180651	0.7146031
3	48180657	0.7465576
3	48180677	0.733525
3	48180697	0.733525
3	48180737	0.7435838
3	48180767	0.8074682
3	48180787	0.733525
3	48180792	0.6627173
3	48180876	0.8939473
3	48180900	0.8218241
3	48180910	0.8297641
3	48180918	0.6576765
3	48180991	0.843825
3	48180995	0.9728024
3	48181072	0.8846196
3	48181090	0.8956251
3	48181096	0.824046
3	48181114	0.9463436
3	48181132	0.9397731
3	48184843	0.7135608
3	48184908	0.5972272
3	48184952	0.7647331
3	48184974	0.4772723
3	48185007	0.1544153
3	48185053	0.9057333
3	48185112	0.5404134
3	48185123	0.2374571
3	48185143	0.3809249
3	48185235	0.6699116
3	48185399	0.9030409
3	48185417	0.5567313
3	48186498	0.4268669
3	48186849	0.8931936
3	48187179	0.7171508
3	48188861	0.3750878
3	48189151	0.9608751
3	48190967	0.7547677
3	48190991	0.9562779
3	48191047	0.4946731
3	48191100	0.5823533
3	48191101	0.5823533
3	48191115	0.5941605
3	48191121	0.4775281
3	48191182	0.8937827
3	48191202	0.8243629
3	48191212	0.867203
3	48191230	0.8170567
3	48191251	0.801459
3	48191258	0.9515547
3	48191310	0.7902926
3	48191346	0.8199536
3	48191379	0.6905444
3	48191428	0.8635521
3	48191482	0.912553
3	48191496	0.9606655
3	48191498	0.9141181
3	48191499	0.9389603
3	48191533	0.7644464
3	48191565	0.8448596
3	48191566	0.8308976
3	48191569	0.8747368
3	48191618	0.9013179
3	48191641	0.8337489
3	48191677	0.8276275
3	48191826	0.5612097
3	48191828	0.7699589
3	48191835	0.918359
3	48191898	0.7757179
3	48191914	0.8193295
3	48191959	0.7596804
3	48191991	0.7106264
3	48192126	0.3730025
3	48192137	0.7770425
3	48192176	0.8554648
3	48192350	0.4988225
3	48192437	0.5110712
3	48192459	0.2143813
3	48192518	0.5738516
3	48192528	0.7296388
3	48192560	0.6716441
3	48192570	0.7389243
3	48192597	0.7054413
3	48192620	0.9483701
3	48192642	0.9457088
3	48192649	0.930763
3	48192664	0.9931485
3	48192667	0.9279875
3	48192705	0.877021
3	48192720	0.7708985
3	48192830	0.8114605
3	48193008	0.8804349
3	48193013	0.8287609
3	48193037	0.8605693
3	48193062	0.7621066
3	48193071	0.6990775
3	48193077	0.8211096
3	48193153	0.8610992
3	48193172	0.3932562
3	48195621	0.2341048
3	48195646	0.6358856
3	48195668	0.6165944
3	48195723	0.9215483
3	48195798	0.9217783
3	48201472	0.9062876
3	48201542	0.3677724
3	48201595	0.7997082
3	48201608	0.8717671
3	48201609	0.3803508
3	48201645	0.6163283
3	48201647	0.5905824
3	48201654	0.8175677
3	48201664	0.8843733
3	48201669	0.9231675
3	48201700	0.2503531
3	48201729	0.3383039
3	48201731	0.0964217
3	48201741	0.5833768
3	48201757	0.1343315
3	48201759	0.9246235
3	48201785	0.04021767
3	48201786	0.4259213
3	48201787	0.9761789
3	48201845	0.2105157
3	48201863	0.3825775
3	48201885	0.612055
3	48201905	0.4181479
3	48201921	0.5790541
3	48201942	0.2677937
3	48201947	0.1813947
3	48201952	0.09171612
3	48202007	0.1285624
3	48202062	0.4388471
3	48202067	0.09804538
3	48202089	0.01700984
3	48202090	0.6264526
3	48202091	0.05833748
3	48202092	0.03917904
3	48202114	0.701588
3	48202120	0.9075255
3	48202163	0.4517759
3	48202194	0.8622848
3	48202197	0.7950576
3	48202258	0.7103999
3	48203343	0.6524539
3	48203389	0.5483769
3	48203708	0.2920691
3	48210183	0.4511789
3	48217122	0.6669003
3	48218342	0.6117661
3	48218369	0.109654
3	48218480	0.5820318
3	48218727	0.4465785
3	48221140	0.804731
3	48221216	0.3270257
3	48222860	0.4997478
3	48222928	0.9465256
3	48222942	0.7896108
3	48222962	0.9965062
3	48223086	0.8761001
3	48223093	0.9216611
3	48223114	0.7574292
3	48223123	0.8120502
3	48223127	0.6987919
3	48223137	0.9870655
3	48223168	0.8662045
3	48223175	0.9959025
3	48223178	0.9970887
3	48223218	0.6988817
3	48223230	0.6860575
3	48223231	0.6988817
3	48223244	0.8584036
3	48223247	0.7501048
3	48223268	0.7887325
3	48223309	0.7322045
3	48223331	0.9387839
3	48223349	0.8317188
3	48223429	0.9319517
3	48223442	0.8366284
3	48223495	0.6839893
3	48223511	0.6091154
3	48223520	0.8284848
3	48223562	0.5572406
3	48223566	0.8064516
3	48223586	0.6455683
3	48223604	0.815454
3	48223632	0.7893052
3	48223648	0.9550596
3	48223668	0.8307463
3	48223715	0.6239432
3	48223734	0.5293606
3	48223755	0.5432556
3	48223757	0.3938044
3	48223768	0.3886018
3	48223797	0.7504099
3	48223814	0.3877212
3	48223833	0.8524592
3	48223927	0.5822027
3	48223979	0.4107291
3	48223989	0.5808688
3	48224003	0.9589343
3	48224039	0.6186577
3	48224052	0.5048228
3	48224055	0.264343
3	48224066	0.3928559
3	48224156	0.5470135
3	48224172	0.5128884
3	48224195	0.9338939
3	48224206	0.746833
3	48224207	0.8326636
3	48224227	0.8672738
3	48224240	0.7572401
3	48224299	0.7077649
3	48224315	0.7258442
3	48224330	0.739825
3	48224361	0.7687448
3	48224379	0.8392112
3	48224397	0.7968452
3	48224430	0.9589129
3	48224467	0.7793603
3	48224480	0.7339789
3	48224515	0.6429565
3	48224528	0.7149432
3	48224548	0.7339879
3	48224549	0.7339879
3	48224670	0.987484
3	48224684	0.956711
3	48224708	0.9727487
3	48224717	0.7413879
3	48224740	0.6536877
3	48224787	0.5463368
3	48224872	0.5982393
3	48225075	0.5833482
3	48225128	0.709146
3	48225154	0.5423579
3	48225264	0.8727661
3	48225330	0.94312
3	48225369	0.8547529
3	48225471	0.8674489
3	48225486	0.8566306
3	48225536	0.7043548
3	48225542	0.7781421
3	48225673	0.6709838
3	48225703	0.6890324
3	48225715	0.7210294
3	48225797	0.7629581
3	48225905	0.8383475
3	48225939	0.8383475
3	48226018	0.8584159
3	48226115	0.7426367
3	48226142	0.6389157
3	48226175	0.948052
3	48226240	0.8793084
3	48226264	0.8134014
3	48226299	0.6954385
3	48226344	0.6837535
3	48226346	0.6837535
3	48226351	0.9310756
3	48226353	0.6837535
3	48226380	0.780855
3	48226422	0.9364967
3	48226423	0.6478606
3	48226480	0.4412946
3	48226512	0.9561844
3	48226514	0.938506
3	48226520	0.7309807
3	48226527	0.7757649
3	48226558	0.3204663
3	48226559	0.2818966
3	48226591	0.8941721
3	48226620	0.6235274
3	48226652	0.8999539
3	48226691	0.9355681
3	48226769	0.9634175
3	48226776	0.7733814
3	48226842	0.8316154
3	48226893	0.943661
3	48227001	0.8708894
3	48227002	0.9864069
3	48227023	0.8126825
3	48227077	0.9910189
3	48227220	0.845015
3	48227239	0.806563
3	48227315	0.7794795
3	48227336	0.8820067
3	48227355	0.8201668
3	48227388	0.8201668
3	48227399	0.9409783
3	48227464	0.8667787
3	48227465	0.9278236
3	48227492	0.8553645
3	48227516	0.748856
3	48227644	0.8125038
3	48227654	0.8685408
3	48227709	0.859739
3	48227782	0.7548811
3	48227834	0.8985838
3	48227886	0.8545285
3	48227890	0.8885185
3	48227914	0.8211818
3	48227930	0.6695514
3	48227996	0.8941898
3	48227998	0.8941898
3	48228001	0.5039695
3	48228191	0.6896867
3	48228248	0.8222114
3	48228272	0.7472014
3	48228284	0.9542756
3	48228320	0.7184391
3	48228324	0.5219733
3	48228351	0.9330829
3	48228364	0.8996425
3	48228414	0.8461981
3	48228469	0.8773957
3	48228482	0.8156375
3	48228499	0.7821615
3	48228509	0.8495467
3	48228752	0.8926599
3	48228875	0.8530039
3	48228903	0.88388
3	48228937	0.8363855
3	48229026	0.8581342
3	48229056	0.9086032
3	48229105	0.7980947
3	48229125	0.7654514
3	48230943	0.3781563
3	48231058	0.7183768
3	48231121	0.8477262
3	48231162	0.8301257
3	48231163	0.8117254
3	48231189	0.6421446
3	48231234	0.7794713
3	48231252	0.7697752
3	48231310	0.7767914
3	48231391	0.7903767
3	48231405	0.7166313
3	48231422	0.4980848
3	48231473	0.7660186
3	48231506	0.7991874
3	48231511	0.7660186
3	48231618	0.9476231
3	48231682	0.7964305
3	48231688	0.6489153
3	48231702	0.9728024
3	48231732	0.7634731
3	48231785	0.9265847
3	48231846	0.8916693
3	48231862	0.7539822
3	48232005	0.917309
3	48232026	0.756645
3	48232073	0.8916693
3	48232088	0.9158832
3	48232158	0.7893492
3	48232162	0.7893492
3	48232223	0.9295363
3	48232273	0.9650782
3	48232352	0.917309
3	48232369	0.9296179
3	48232432	0.9343294
3	48232456	0.9401546
3	48232551	0.8948087
3	48232601	0.6810941
3	48232616	0.9786785
3	48232638	0.8863328
3	48232762	0.8639505
3	48232769	0.9214368
3	48233010	0.7888731
3	48233019	0.8156603
3	48233035	0.7657604
3	48233119	0.7927979
3	48233122	0.9479781
3	48233123	0.9216103
3	48233156	0.7183121
3	48233164	0.7183121
3	48233179	0.7183121
3	48233183	0.616746
3	48233190	0.801741
3	48233237	0.8547343
3	48233250	0.8349064
3	48233276	0.7500568
3	48233291	0.9876264
3	48233319	0.9974276
3	48233344	0.7624458
3	48233346	0.610683
3	48233347	0.4602849
3	48233349	0.6673157
3	48233352	0.7032233
3	48233353	0.9275291
3	48233354	0.8671712
3	48233356	0.4871172
3	48233357	0.4279414
3	48233359	0.6427625
3	48233361	0.4049349
3	48233363	0.5018069
3	48233364	0.8400997
3	48233365	0.822621
3	48233366	0.9167376
3	48233368	0.8094148
3	48233369	0.8714084
3	48233372	0.8905415
3	48233374	0.8384993
3	48233403	0.7800267
3	48233429	0.9872782
3	48233446	0.7645233
3	48233455	0.6794679
3	48233479	0.6983499
3	48233485	0.9669607
3	48233499	0.6981935
3	48233506	0.8887205
3	48233527	0.7145126
3	48233564	0.8884469
3	48233626	0.825655
3	48233630	0.8532802
3	48233633	0.9728024
3	48233654	0.994316
3	48233658	0.971604
3	48233669	0.6437205
3	48233754	0.3289295
3	48233761	0.5325957
3	48233785	0.2175058
3	48233797	0.6290558
3	48233800	0.7533175
3	48233801	0.9370229
3	48233803	0.6499871
3	48233853	0.8663429
3	48233875	0.9314696
3	48233894	0.6551219
3	48233921	0.6523299
3	48233958	0.8003971
3	48233966	0.756436
3	48233980	0.8553838
3	48234012	0.80894
3	48234052	0.7223249
3	48234068	0.9207956
3	48234101	0.8553838
3	48234199	0.9796447
3	48234200	0.9237221
3	48234205	0.6596598
3	48234212	0.7962747
3	48234213	0.8389413
3	48234230	0.9341766
3	48234256	0.9006311
3	48234280	0.832655
3	48234285	0.8916524
3	48234290	0.8052413
3	48234314	0.9288095
3	48234342	0.9942066
3	48234379	0.7953886
3	48234387	0.8954602
3	48234408	0.9453311
3	48234450	0.8086872
3	48234482	0.9934988
3	48234498	0.9360598
3	48234500	0.9968317
3	48234529	0.6251798
3	48234533	0.7620578
3	48234536	0.9733501
3	48234555	0.8145203
3	48234557	0.7161855
3	48234605	0.7130548
3	48234638	0.6717549
3	48234649	0.6860567
3	48234659	0.6805019
3	48234667	0.7561124
3	48234677	0.8135303
3	48234679	0.7965152
3	48234716	0.718159
3	48234763	0.9383368
3	48234771	0.9009595
3	48234784	0.9383368
3	48234837	0.1517881
3	48234840	0.6847179
3	48234851	0.8926486
3	48234868	0.9723996
3	48234911	0.05524161
3	48234940	0.9929746
3	48234944	0.8713135
3	48234975	0.9213968
3	48234986	0.670874
3	48234987	0.8581183
3	48235007	0.5045483
3	48235027	0.6946722
3	48235035	0.6946722
3	48235046	0.5067034
3	48235052	0.8506299
3	48235104	0.9758952
3	48235117	0.7753468
3	48235118	0.7668726
3	48235140	0.8588682
3	48235162	0.6761302
3	48235172	0.6441508
3	48235175	0.7903767
3	48235187	0.9646226
3	48235198	0.9646226
3	48235208	0.9711799
3	48235212	0.8794172
3	48235238	0.9361001
3	48235252	0.8754021
3	48235285	0.5516173
3	48235306	0.9371353
3	48235315	0.6240069
3	48235425	0.6312031
3	48235434	0.7364121
3	48235435	0.6196057
3	48235448	0.7319264
3	48235450	0.9780691
3	48235494	0.7402951
3	48235504	0.6921716
3	48235515	0.6295274
3	48235522	0.9663794
3	48235545	0.9279456
3	48235565	0.6926321
3	48235596	0.851696
3	48235610	0.8816965
3	48235625	0.8833698
3	48235654	0.8335757
3	48235655	0.8335757
3	48235689	0.9052286
3	48235714	0.8354629
3	48235753	0.8998907
3	48235766	0.7779747
3	48235794	0.948405
3	48235812	0.9190943
3	48235840	0.8188805
3	48235845	0.8602224
3	48235854	0.9099171
3	48235855	0.9524343
3	48235891	0.6559165
3	48235897	0.7826133
3	48235903	0.8806547
3	48235917	0.8641281
3	48235929	0.9768926
3	48235962	0.9844342
3	48235969	0.9577289
3	48235972	0.9044762
3	48235984	0.708046
3	48235994	0.7907044
3	48236006	0.9135541
3	48236007	0.9032119
3	48236017	0.8432278
3	48236043	0.8971571
3	48236047	0.9223443
3	48236055	0.9178833
3	48236079	0.5834883
3	48236118	0.7301096
3	48236119	0.8556534
3	48236138	0.8779727
3	48236196	0.6917818
3	48236200	0.6718057
3	48236213	0.7972072
3	48236230	0.6953358
3	48236252	0.8559106
3	48236268	0.9359038
3	48236314	0.7672586
3	48236323	0.8864681
3	48236337	0.6105833
3	48236339	0.9934051
3	48236363	0.8554652
3	48236395	0.7762068
3	48236396	0.9892868
3	48236425	0.719662
3	48236448	0.6415459
3	48236455	0.6224915
3	48236484	0.5393716
3	48236570	0.9349943
3	48236573	0.9763162
3	48236574	0.990843
3	48236578	0.8655889
3	48236608	0.8912794
3	48236631	0.9512912
3	48236730	0.8846019
3	48236765	0.7751228
3	48236770	0.8622169
3	48236776	0.8503773
3	48236805	0.9315134
3	48236828	0.9820375
3	48236885	0.6771422
3	48236895	0.7916405
3	48236896	0.9291752
3	48236897	0.7629007
3	48236924	0.7802532
3	48236972	0.8175153
3	48236987	0.9177717
3	48237024	0.9631126
3	48237073	0.87764
3	48237079	0.8555291
3	48237092	0.9873107
3	48237116	0.8663427
3	48237122	0.9376607
3	48237136	0.9220611
3	48237141	0.9220611
3	48237144	0.9220611
3	48237149	0.9220611
3	48237172	0.8779864
3	48237175	0.8779864
3	48237181	0.8146369
3	48237227	0.9826789
3	48237234	0.9182255
3	48237244	0.9949924
3	48237317	0.9826789
3	48237366	0.7837522
3	48237377	0.7513294
3	48237379	0.7837522
3	48237380	0.7837522
3	48237410	0.4953811
3	48237417	0.7620172
3	48237500	0.8404784
3	48237506	0.9997533
3	48237598	0.7529644
3	48237631	0.636465
3	48237645	0.5496632
3	48237676	0.7792388
3	48237686	0.7792388
3	48237730	0.9873218
3	48237735	0.6829274
3	48237739	0.963794
3	48237775	0.6523468
3	48237783	0.8134507
3	48237802	0.8533775
3	48237803	0.9109982
3	48237823	0.9177715
3	48237829	0.991502
3	48237848	0.8496233
3	48237850	0.9783404
3	48237851	0.9292838
3	48237864	0.9933495
3	48237893	0.870536
3	48237975	0.8724682
3	48237984	0.9098128
3	48238012	0.8758454
3	48238048	0.9062304
3	48238163	0.7159422
3	48238239	0.7227273
3	48238259	0.8587368
3	48238294	0.6920024
3	48238305	0.6027192
3	48238338	0.6955519
3	48238379	0.7791761
3	48238401	0.80879
3	48238798	0.9351563
3	48238962	0.5575222
3	48238978	0.8230153
3	48238979	0.8230153
3	48238994	0.7897169
3	48239067	0.7819113
3	48239094	0.860555
3	48239104	0.8091312
3	48239244	0.7812838
3	48239296	0.7965152
3	48239325	0.8776283
3	48239382	0.862944
3	48239465	0.6251484
3	48239671	0.8094922
3	48239714	0.6249998
3	48239724	0.4911076
3	48239752	0.6831412
3	48239810	0.9063933
3	48239821	0.6844742
3	48239833	0.6853862
3	48239859	0.823999
3	48239863	0.8807905
3	48239980	0.871051
3	48239983	0.9452076
3	48244874	0.8669007
3	48244926	0.7539068
3	48245097	0.7643915
3	48245168	0.9700883
3	48245181	0.8307613
3	48245187	0.4321155
3	48245241	0.9680481
3	48245278	0.8408953
3	48245299	0.9943709
3	48245322	0.951656
3	48245335	0.8074682
3	48245487	0.8101437
3	48245551	0.8641957
3	48245557	0.9327055
3	48245563	0.7377863
3	48245585	0.8886882
3	48245605	0.790872
3	48245607	0.8574068
3	48245614	0.8648682
3	48245735	0.9109982
3	48245750	0.8341604
3	48245840	0.7489513
3	48245906	0.9771706
3	48245965	0.7884248
3	48245989	0.9345637
3	48245993	0.9345637
3	48245994	0.9345637
3	48245999	0.9345637
3	48246005	0.8765676
3	48246015	0.8765676
3	48246017	0.9345637
3	48246049	0.8739291
3	48246055	0.9743819
3	48246106	0.885399
3	48246226	0.6031688
3	48246256	0.5202827
3	48246288	0.7023639
3	48246382	0.5538961
3	48246395	0.7522285
3	48246417	0.8789619
3	48247564	0.2668117
3	48249658	0.2693294
3	48254710	0.8705451
3	48254742	0.6274472
3	48254764	0.9505382
3	48254777	0.958511
3	48254792	0.7398523
3	48254823	0.7938282
3	48254856	0.7714651
3	48254917	0.8422584
3	48254941	0.961186
3	48255008	0.8224541
3	48255013	0.8352811
3	48255024	0.7495076
3	48255059	0.6712015
3	48255061	0.6399217
3	48255072	0.460757
3	48255105	0.7734342
3	48255136	0.9824428
3	48255155	0.5440501
3	48255188	0.6476932
3	48255206	0.4652926
3	48255207	0.6023304
3	48255236	0.8971915
3	48274057	0.9553722
3	48274081	0.4670091
3	48274083	0.115072
3	48274448	0.3637713
3	48275193	0.8582615
3	48275595	0.6023628
3	48284212	0.9063948
3	48298979	0.3975654
3	48299005	0.8867529
3	48299022	0.7137343
3	48299138	0.8356087
3	48299165	0.978122
3	48299188	0.8415241
3	48299205	0.756645
3	48299217	0.7434644
3	48299312	0.7608625
3	48299332	0.7868091
3	48299335	0.8848805
3	48299352	0.8795566
3	48299353	0.8761658
3	48299402	0.8247026
3	48299465	0.9232097
3	48299499	0.832655
3	48299515	0.8160396
3	48299538	0.8620025
3	48299557	0.7855893
3	48299606	0.882958
3	48299624	0.7918581
3	48299625	0.8956706
3	48299737	0.7670817
3	48299743	0.7866656
3	48299802	0.6983303
3	48299874	0.848109
3	48299970	0.6359793
3	48300036	0.8629758
3	48300037	0.8629758
3	48300367	0.8986935
3	48300393	0.715576
3	48300394	0.6945273
3	48300558	0.7619626
3	48300578	0.7942722
3	48300657	0.8037222
3	48300704	0.2522996
3	48300707	0.6226067
3	48300713	0.8585781
3	48300731	0.6213071
3	48300861	0.7136382
3	48300884	0.9084553
3	48300934	0.6771903
3	48300945	0.4592176
3	48300966	0.4301597
3	48301035	0.8007681
3	48301043	0.642058
3	48301080	0.8587368
3	48301086	0.7917837
3	48301087	0.7622387
3	48301089	0.9181962
3	48301147	0.5462223
3	48301159	0.7962683
3	48301197	0.8552963
3	48301304	0.8636817
3	48301319	0.7068645
3	48301320	0.8457594
3	48301378	0.733525
3	48301623	0.8457555
3	48301624	0.7466102
3	48301629	0.7466102
3	48301641	0.7223314
3	48301681	0.733525
3	48301741	0.9934591
3	48301743	0.733525
3	48301805	0.7465576
3	48301813	0.7792388
3	48301841	0.7792388
3	48301928	0.8876608
3	48302013	0.827959
3	48302014	0.827959
3	48302027	0.5051912
3	48302084	0.7846582
3	48302086	0.7846582
3	48302103	0.7201431
3	48302137	0.7944294
3	48302176	0.801459
3	48302201	0.7500594
3	48302202	0.7500594
3	48302203	0.727782
3	48302246	0.7794713
3	48302257	0.7439626
3	48302262	0.6713313
3	48302308	0.7767914
3	48302312	0.8348151
3	48302365	0.566916
3	48302367	0.7223314
3	48302368	0.7223314
3	48302422	0.7884062
3	48302565	0.7490131
3	48302650	0.8949791
3	48302702	0.8078775
3	48302774	0.7164452
3	48302789	0.8765938
3	48302846	0.70316
3	48302859	0.7218617
3	48302913	0.6926321
3	48302915	0.7457939
3	48302930	0.7246048
3	48303035	0.7496652
3	48303194	0.7651412
3	48303209	0.6911183
3	48303289	0.4696412
3	48303291	0.46159
3	48303316	0.8144126
3	48303325	0.7034892
3	48303351	0.8142614
3	48303373	0.6246254
3	48303406	0.6716663
3	48303594	0.7294588
3	48303635	0.7513134
3	48303726	0.7123182
3	48303735	0.6888113
3	48303794	0.6820594
3	48303837	0.7250257
3	48303866	0.7793727
3	48303925	0.5036952
3	48304042	0.8745008
3	48304100	0.9612828
3	48304144	0.7767914
3	48304174	0.8074682
3	48304247	0.9297847
3	48304292	0.9095799
3	48305076	0.3114813
3	48307474	0.89521
3	48307500	0.9376967
3	48307531	0.9899016
3	48307543	0.6128935
3	48307600	0.8907078
3	48307661	0.828916
3	48307690	0.8636845
3	48307704	0.719426
3	48307710	0.8036295
3	48307799	0.7834468
3	48307804	0.7792388
3	48307816	0.7718735
3	48307824	0.7994374
3	48307871	0.7318912
3	48307891	0.6759651
3	48307896	0.6966419
3	48307899	0.6500947
3	48307917	0.9117711
3	48307965	0.6731676
3	48307977	0.5838866
3	48307993	0.4868473
3	48308051	0.7732967
3	48308159	0.8916693
3	48308178	0.8610423
3	48308180	0.7999088
3	48308313	0.7538917
3	48308365	0.8398498
3	48308403	0.8448093
3	48308474	0.8111482
3	48308518	0.8469866
3	48308655	0.7917047
3	48308694	0.9203736
3	48308870	0.8007586
3	48308992	0.8510534
3	48309073	0.7811596
3	48309280	0.7465576
3	48309349	0.8448093
3	48309382	0.5345527
3	48309400	0.1469851
3	48309443	0.5640713
3	48309578	0.8337489
3	48309583	0.8337489
3	48309791	0.8127213
3	48309923	0.7146031
3	48310092	0.1306797
3	48310121	0.8654329
3	48310138	0.9102451
3	48310164	0.786536
3	48310193	0.8268634
3	48310206	0.7688764
3	48310313	0.5970343
3	48310318	0.6962715
3	48310344	0.7646512
3	48310351	0.7881423
3	48310374	0.4824718
3	48310388	0.7779059
3	48310445	0.6421159
3	48310479	0.8140274
3	48310500	0.8880912
3	48310501	0.5570112
3	48310537	0.6711869
3	48310633	0.6954013
3	48310685	0.9428733
3	48310730	0.8323619
3	48310784	0.737068
3	48310842	0.6336287
3	48310846	0.9869726
3	48310892	0.8931383
3	48310915	0.9912247
3	48310947	0.687977
3	48311081	0.8491037
3	48311106	0.8701613
3	48311143	0.7802818
3	48311160	0.6402045
3	48311192	0.6731485
3	48311300	0.8179389
3	48311355	0.5759593
3	48311409	0.6905994
3	48311485	0.8426105
3	48311555	0.6740158
3	48311599	0.7239563
3	48311642	0.7868691
3	48311702	0.8003971
3	48311778	0.9898042
3	48311793	0.7264161
3	48311872	0.6436274
3	48311879	0.5671827
3	48311890	0.8021606
3	48312154	0.7671344
3	48312173	0.9930791
3	48312207	0.9014744
3	48312252	0.9792475
3	48312256	0.9792475
3	48312272	0.9857363
3	48312275	0.9857363
3	48312285	0.9586981
3	48312290	0.9729519
3	48312381	0.8028628
3	48312435	0.843454
3	48312437	0.843454
3	48312471	0.6649347
3	48312481	0.843454
3	48312497	0.9331914
3	48312510	0.8896746
3	48312569	0.8874095
3	48312570	0.8874095
3	48312619	0.974778
3	48312678	0.8672913
3	48312714	0.9208121
3	48312717	0.9208121
3	48312763	0.941415
3	48312781	0.6931025
3	48312805	0.8545747
3	48312907	0.7450923
3	48312980	0.5432358
3	48312990	0.7741221
3	48313033	0.7035081
3	48313067	0.5365053
3	48313120	0.6886312
3	48313165	0.6374598
3	48313166	0.4395378
3	48313182	0.4881843
3	48313190	0.2454054
3	48313221	0.7980039
3	48313464	0.4193377
3	48313576	0.6096302
3	48313611	0.7777276
3	48313612	0.8431495
3	48313673	0.7367008
3	48313679	0.7381368
3	48313687	0.7598995
3	48313696	0.6107024
3	48313886	0.6497606
3	48313943	0.5746914
3	48314013	0.7182374
3	48314071	0.7124967
3	48314072	0.8459889
3	48314089	0.9070948
3	48314135	0.5588823
3	48314239	0.7510888
3	48314273	0.7196881
3	48314278	0.5205649
3	48314294	0.5708592
3	48314391	0.5584573
3	48316009	0.9338854
3	48316153	0.6889628
3	48316389	0.3101704
3	48316934	0.1568502
3	48317415	0.7433606
3	48317431	0.5953439
3	48317997	0.7842888
3	48318003	0.7639461
3	48318114	0.0256181
3	48318200	0.8478649
3	48318201	0.9126162
3	48318260	0.004751119
3	48318310	0.4596077
3	48318361	0.6692609
3	48318364	0.5117287
3	48318390	0.9366914
3	48330178	0.8560479
3	48330788	0.730067
3	48333470	0.06737977
3	48334120	0.4289732
3	48334381	0.9484937
3	48334706	0.7636434
3	48336729	0.7761056
3	48336814	0.5991572
3	48337275	0.4514541
3	48337902	0.9637451
3	48338018	0.7180331
3	48338155	0.6453812
3	48338262	0.4756656
3	48338941	0.4616361
3	48338964	0.1228856
3	48358403	0.931752
3	48358464	0.2420508
3	48426923	0.8024841
3	48426924	0.8600625
3	48426954	0.7620269
3	48426961	0.916508
3	48426963	0.9260608
3	48426965	0.9628549
3	48427001	0.7584528
3	48427019	0.07090224
3	48427021	0.07706988
3	48427029	0.4746969
3	48427052	0.991398
3	48427089	0.8425562
3	48427096	0.6865221
3	48427103	0.2264003
3	48427105	0.3254029
3	48427107	0.3011747
3	48427130	0.436807
3	48427160	0.1220881
3	48427168	0.7326621
3	48427182	0.813415
3	48427186	0.5454271
3	48427195	0.6258826
3	48427198	0.2752042
3	48427226	0.6050317
3	48427239	0.0723445
3	48427245	0.1818286
3	48427288	0.3394697
3	48427297	0.90823
3	48427319	0.92491
3	48427352	0.8316072
3	48427392	0.3540709
3	48427408	0.1942696
3	48427424	0.9584165
3	48427431	0.3122662
3	48427446	0.6961589
3	48427447	0.4303861
3	48428332	0.8528788
3	48428419	0.1831667
3	48428482	0.6932971
3	48428507	0.960316
3	48428513	0.5553111
3	48428517	0.1013459
3	48428528	0.6765826
3	48428574	0.5013503
3	48428578	0.635139
3	48428604	0.5486213
3	48428627	0.1625601
3	48428662	0.2317052
3	48428673	0.4576514
3	48428698	0.9687328
3	48428723	0.8000499
3	48428728	0.6045496
3	48428732	0.6706695
3	48428780	0.8499976
3	48428795	0.8283629
3	48428814	0.4655496
3	48428817	0.1458402
3	48428837	0.7423908
3	48428873	0.6175074
3	48428874	0.9724681
3	48428880	0.4295371
3	48428903	0.4834451
3	48428912	0.4834451
3	48428937	0.2749594
3	48428954	0.8654977
3	48428979	0.5339059
3	48428997	0.7930152
3	48429016	0.7612441
3	48429024	0.03583718
3	48429025	0.4037691
3	48429029	0.5405509
3	48429072	0.5849707
3	48429078	0.3403936
3	48429347	0.3644339
3	48429351	0.31382
3	48429355	0.5213647
3	48429371	0.1717461
3	48429395	0.2774977
3	48429430	0.3142856
3	48429434	0.5290615
3	48430777	0.7406941
3	48430789	0.5679798
3	48430811	0.6973166
3	48430819	0.3377385
3	48430841	0.5471587
3	48430897	0.9605582
3	48430907	0.9639739
3	48430911	0.2929568
3	48430920	0.9246975
3	48430934	0.8019928
3	48430953	0.7077083
3	48430963	0.8681967
3	48431218	0.3921118
3	48431276	0.6187694
3	48431284	0.7118404
3	48431295	0.8839934
3	48431301	0.5917815
3	48431307	0.2941868
3	48431838	0.4848527
3	48431839	0.07983943
3	48431847	0.2578651
3	48431877	0.1350255
3	48431904	0.9568186
3	48431929	0.2095661
3	48431937	0.17213
3	48431947	0.1247303
3	48431948	0.6280889
3	48431982	0.0721259
3	48431994	0.6469858
3	48432010	0.521089
3	48432014	0.6789556
3	48432039	0.6844805
3	48432048	0.1115441
3	48432097	0.7936942
3	48432108	0.3127417
3	48432143	0.5024161
3	48432147	0.543305
3	48432149	0.8851815
3	48433723	0.5772087
3	48433757	0.2406247
3	48433788	0.2298773
3	48433792	0.2058975
3	48433807	0.9370426
3	48433811	0.02652719
3	48433821	0.7562721
3	48433824	0.02712361
3	48436566	0.5374167
3	48436570	0.4948092
3	48436581	0.05710202
3	48436592	0.4491844
3	48436597	0.09804701
3	48436618	0.9256044
3	48436619	0.9788934
3	48436624	0.9256044
3	48436625	0.9963242
3	48436632	0.4896931
3	48436635	0.9720053
3	48436646	0.3695039
3	48436675	0.8548679
3	48436762	0.70903
3	48436765	0.9449482
3	48436770	0.3858476
3	48436808	0.3574742
3	48436813	0.5974279
3	48436844	0.8387418
3	48436870	0.5416824
3	48436907	0.4485462
3	48436910	0.3584379
3	48436913	0.453274
3	48436933	0.736504
3	48436955	0.7008086
3	48436966	0.4426457
3	48436985	0.6311326
3	48436997	0.6846835
3	48437040	0.2461675
3	48437041	0.2476334
3	48437081	0.7333548
3	48441357	0.6763379
3	48441391	0.4252369
3	48441393	0.745182
3	48441450	0.9140453
3	48441484	0.6296363
3	48441711	0.4824378
3	48441751	0.6522633
3	48441755	0.4147231
3	48441765	0.7407164
3	48441787	0.2696437
3	48457967	0.7686497
3	48457973	0.05877582
3	48457983	0.4691725
3	48458025	0.864991
3	48458040	0.9014156
3	48458208	0.7101664
3	48458226	0.9915839
3	48458266	0.2002164
3	48458279	0.9330876
3	48458548	0.5739443
3	48458553	0.9306959
3	48458564	0.8355983
3	48458567	0.6559062
3	48461081	0.4724908
3	48461100	0.7216755
3	48461117	0.6502322
3	48461130	0.8138173
3	48461133	0.7382376
3	48461135	0.7601379
3	48461141	0.7970617
3	48461146	0.7126507
3	48461147	0.6452371
3	48461175	0.4191661
3	48461186	0.918835
3	48461187	0.6949506
3	48461192	0.9507092
3	48461220	0.0896044
3	48461243	0.5978649
3	48461248	0.5424335
3	48461257	0.3347216
3	48461299	0.8983968
3	48461324	0.8726116
3	48463285	0.5083079
3	48466435	0.9427724
3	48466503	0.6408803
3	48466532	0.8687091
3	48466534	0.9378086
3	48466610	0.8722743
3	48466660	0.7458141
3	48466671	0.6174147
3	48466690	0.7686917
3	48466702	0.8386138
3	48466718	0.9573337
3	48466747	0.4669511
3	48466897	0.8049376
3	48466919	0.8137624
3	48466997	0.4289593
3	48467006	0.7842869
3	48467083	0.8918775
3	48467084	0.7177766
3	48467117	0.9709497
3	48467119	0.3112925
3	48467130	0.90063
3	48467141	0.8315757
3	48467152	0.5636105
3	48467173	0.9392156
3	48467205	0.9028741
3	48467256	0.9509059
3	48467299	0.9217657
3	48467437	0.9420007
3	48467446	0.9899525
3	48467455	0.9254411
3	48467477	0.9153888
3	48467504	0.359886
3	48467543	0.9034043
3	48467558	0.9065071
3	48467657	0.8911416
3	48467663	0.9292464
3	48467736	0.8973837
3	48467757	0.9970767
3	48467831	0.8656219
3	48467885	0.8726948
3	48467891	0.8363674
3	48467894	0.8036763
3	48467924	0.9229342
3	48467943	0.8830029
3	48468375	0.278269
3	48468414	0.634007
3	48468425	0.8628328
3	48468439	0.358437
3	48468457	0.7667998
3	48468461	0.6382432
3	48468490	0.8109254
3	48468545	0.7583977
3	48468554	0.7323962
3	48468586	0.9576506
3	48468595	0.7202471
3	48468631	0.6634784
3	48468632	0.7936127
3	48468669	0.9372346
3	48468731	0.888502
3	48468758	0.8130138
3	48468771	0.8910209
3	48468777	0.5725704
3	48468790	0.5807993
3	48468796	0.7862287
3	48468828	0.7359133
3	48468866	0.6759634
3	48468909	0.7157876
3	48468946	0.8960006
3	48468966	0.4945957
3	48469002	0.554363
3	48469009	0.6138333
3	48469025	0.6002349
3	48469030	0.448702
3	48469034	0.7919175
3	48469299	0.9383833
3	48469333	0.8565351
3	48469334	0.8063119
3	48469336	0.893971
3	48469353	0.6412387
3	48469355	0.6505589
3	48469406	0.8746943
3	48469416	0.8511796
3	48469437	0.80641
3	48469455	0.9940336
3	48469458	0.9715607
3	48469467	0.8979614
3	48469491	0.5894261
3	48469546	0.4288309
3	48469641	0.6252325
3	48469679	0.8535905
3	48469688	0.7097628
3	48469798	0.8864431
3	48469830	0.8102422
3	48469846	0.8206512
3	48469942	0.9971042
3	48469949	0.6313463
3	48469952	0.8973459
3	48469954	0.8799851
3	48469958	0.6394909
3	48469966	0.5054516
3	48469973	0.6624246
3	48470086	0.5802389
3	48478289	0.7091896
3	48478302	0.6745028
3	48478422	0.9792941
3	48478445	0.7493597
3	48478493	0.9564043
3	48478498	0.9682561
3	48478509	0.2289047
3	48478607	0.6002587
3	48478643	0.7274776
3	48478649	0.7274776
3	48478657	0.7597589
3	48478713	0.7984825
3	48478777	0.9435302
3	48478804	0.9435302
3	48485138	0.7072279
3	48487535	0.637983
3	48488023	0.9010585
3	48489787	0.6744282
3	48491891	0.8359847
3	48491898	0.6023283
3	48491909	0.9595143
3	48492022	0.6359466
3	48492086	0.9384691
3	48492118	0.8521028
3	48492144	0.9408132
3	48492243	0.4527128
3	48492427	0.8877395
3	48492472	0.8484873
3	48492486	0.7536863
3	48492531	0.9316115
3	48492533	0.8255523
3	48492534	0.8417071
3	48492561	0.9308046
3	48492575	0.8409971
3	48492592	0.673832
3	48492618	0.8139471
3	48492630	0.8431578
3	48492688	0.865176
3	48492711	0.8538936
3	48492716	0.5323302
3	48492719	0.7153084
3	48492730	0.8039197
3	48492749	0.7250235
3	48492754	0.8349064
3	48492755	0.8907078
3	48492792	0.8572446
3	48492799	0.8572446
3	48492965	0.8625148
3	48493003	0.9753809
3	48493035	0.997771
3	48494407	0.8916693
3	48494630	0.8052262
3	48494693	0.9495005
3	48495259	0.9014563
3	48496485	0.8776074
3	48496579	0.8394143
3	48497124	0.7154199
3	48497700	0.4854
3	48498117	0.7584975
3	48498443	0.6749731
3	48498482	0.6270104
3	48498560	0.5169071
3	48498804	0.8072267
3	48499352	0.5603569
3	48499546	0.5909128
3	48499921	0.7866009
3	48500519	0.9077994
3	48500712	0.8484053
3	48501071	0.7562522
3	48501334	0.8178737
3	48501821	0.8680366
3	48502449	0.8664627
3	48502530	0.7351036
3	48503153	0.7780455
3	48503183	0.6777302
3	48503291	0.9996375
3	48503495	0.9544113
3	48503674	0.580186
3	48504371	0.8243732
3	48504840	0.8146674
3	48504890	0.639972
3	48504993	0.8464293
3	48505192	0.848452
3	48505209	0.6752255
3	48505267	0.8072267
3	48505483	0.7585499
3	48505674	0.8498337
3	48505746	0.9193972
3	48505857	0.5379635
3	48506205	0.5544994
3	48506333	0.6406016
3	48506346	0.11168
3	48506381	0.8378213
3	48506636	0.9155114
3	48506642	0.8378213
3	48506658	0.538042
3	48507468	0.3678916
3	48507469	0.3887429
3	48507673	0.651566
3	48507814	0.9463379
3	48507976	0.780652
3	48508666	0.8152041
3	48508746	0.5965589
3	48508833	0.6677435
3	48508840	0.8174992
3	48508879	0.9360215
3	48508976	0.9197992
3	48508999	0.8786274
3	48509266	0.8058221
3	48509406	0.6534332
3	48509602	0.7429251
3	48509639	0.7733424
3	48509657	0.8664627
3	48509912	0.8944944
3	48510024	0.7199248
3	48510162	0.6805535
3	48510224	0.9905214
3	48510685	0.7538219
3	48510755	0.6374637
3	48510871	0.7978286
3	48510872	0.7978286
3	48510935	0.6668512
3	48511070	0.8418976
3	48511284	0.5149782
3	48511321	0.7056712
3	48511438	0.798592
3	48511486	0.6528142
3	48511885	0.6601615
3	48511956	0.8343736
3	48511957	0.01501462
3	48512061	0.8396539
3	48512161	0.6640785
3	48512271	0.7198931
3	48512346	0.9621579
3	48512464	0.7585499
3	48512508	0.8273696
3	48512680	0.6151111
3	48512804	0.581644
3	48513013	0.6157535
3	48513187	0.7077887
3	48514106	0.7321216
3	48514270	0.7086394
3	48514424	0.7086394
3	48514845	0.7585499
3	48514862	0.7148482
3	48515263	0.8257793
3	48515433	0.6625186
3	48515454	0.6422884
3	48515559	0.5301559
3	48515681	0.7405213
3	48515851	0.3522708
3	48515868	0.3795243
3	48515909	0.7638872
3	48515923	0.676227
3	48516022	0.5292501
3	48516133	0.7367284
3	48516272	0.4144189
3	48516400	0.7086394
3	48516419	0.8120161
3	48516463	0.2023497
3	48516525	0.5831302
3	48516595	0.7085932
3	48516782	0.5421832
3	48516802	0.06050901
3	48516842	0.9149047
3	48517044	0.4507009
3	48517065	0.7124897
3	48517082	0.8376851
3	48517246	0.6554011
3	48517481	0.7978286
3	48517498	0.8680366
3	48517860	0.0245952
3	48517951	0.7391013
3	48517992	0.7360406
3	48518019	0.7391013
3	48518076	0.6194171
3	48518080	0.7978286
3	48518090	0.6949457
3	48518623	0.7391385
3	48518741	0.8251748
3	48519074	0.6987801
3	48519116	0.8918561
3	48519184	0.8132011
3	48519242	0.7321216
3	48519572	0.5244413
3	48519664	0.3143101
3	48519670	0.5190241
3	48519770	0.8314908
3	48519785	0.9900079
3	48519828	0.9106337
3	48519863	0.9584224
3	48519919	0.8463409
3	48520319	0.5406188
3	48520702	0.9996375
3	48520740	0.8842423
3	48520997	0.7585499
3	48521122	0.7081693
3	48521257	0.6702354
3	48521300	0.9077994
3	48521334	0.6687085
3	48521430	0.8632387
3	48521482	0.5840955
3	48521693	0.8651756
3	48521891	0.9599432
3	48522018	0.5418012
3	48522056	0.7786074
3	48522117	0.7542959
3	48522694	0.1914248
3	48522984	0.4961522
3	48523030	0.8378213
3	48523074	0.4949064
3	48523232	0.874329
3	48523336	0.6020168
3	48523356	0.749963
3	48523747	0.3860568
3	48523797	0.7086394
3	48523836	0.8213549
3	48524040	0.7391013
3	48524148	0.6331588
3	48524411	0.6596822
3	48524601	0.6166145
3	48524732	0.8724777
3	48524821	0.6045
3	48524966	0.4492216
3	48525029	0.524522
3	48525058	0.6340535
3	48525186	0.9692729
3	48525446	0.9077994
3	48525544	0.5719211
3	48525601	0.5915973
3	48525666	0.6081791
3	48525779	0.8859196
3	48526040	0.5726539
3	48526288	0.6339001
3	48526300	0.9551849
3	48526598	0.9779576
3	48526744	0.3648399
3	48527151	0.513577
3	48527283	0.6298504
3	48527297	0.6010927
3	48527316	0.7538219
3	48527404	0.8075147
3	48527634	0.6487195
3	48527706	0.5779935
3	48527826	0.8987229
3	48527848	0.9209374
3	48527925	0.8378213
3	48527957	0.6403207
3	48528111	0.8972725
3	48528172	0.4903443
3	48528177	0.8595407
3	48528187	0.8760068
3	48528272	0.8066508
3	48528304	0.5784088
3	48528387	0.8247492
3	48528552	0.6815036
3	48528601	0.7651654
3	48528721	0.9078931
3	48528730	0.9078931
3	48528910	0.7551373
3	48529103	0.2436455
3	48529377	0.5798082
3	48529459	0.9821257
3	48530331	0.8586845
3	48530354	0.9722673
3	48530368	0.9384906
3	48530480	0.7227953
3	48530649	0.7195453
3	48530813	0.9240809
3	48530923	0.8129963
3	48531067	0.715405
3	48531206	0.8186358
3	48531316	0.2402595
3	48531337	0.6512181
3	48531497	0.7229518
3	48531550	0.6520035
3	48531846	0.6808632
3	48531927	0.8569164
3	48531978	0.09791121
3	48532360	0.6757929
3	48532743	0.7450967
3	48533012	0.9922416
3	48533236	0.7908264
3	48533314	0.824335
3	48533494	0.7675303
3	48533625	0.8414705
3	48534279	0.6227956
3	48534543	0.7947804
3	48534640	0.5914878
3	48534656	0.4703418
3	48534703	0.869989
3	48534710	0.9035414
3	48534903	0.3975388
3	48534954	0.6717508
3	48535079	0.9377445
3	48535217	0.8867694
3	48535643	0.847182
3	48535692	0.7784153
3	48536058	0.8675406
3	48536253	0.8878964
3	48536410	0.9457952
3	48536499	0.5370785
3	48537169	0.8317672
3	48537230	0.9377445
3	48537416	0.650562
3	48537441	0.7311788
3	48537534	0.7853301
3	48537630	0.9768169
3	48537755	0.7674883
3	48537871	0.633532
3	48537982	0.7229518
3	48538015	0.7229518
3	48538233	0.7733081
3	48538241	0.8287404
3	48538370	0.8552858
3	48538433	0.7166935
3	48538451	0.8272415
3	48538769	0.6623219
3	48538929	0.9712165
3	48539066	0.5321101
3	48539080	0.7178857
3	48539329	0.8645645
3	48539352	0.810153
3	48539368	0.7725781
3	48539501	0.6318727
3	48539553	0.8066264
3	48539570	0.8560154
3	48539701	0.8525068
3	48539838	0.7527669
3	48539976	0.07147556
3	48541066	0.7217583
3	48541141	0.7425725
3	48542642	0.992803
3	48542802	0.9112149
3	48542854	0.6898989
3	48542970	0.5640219
3	48543186	0.6055542
3	48543252	0.5786877
3	48543419	0.5569702
3	48543426	0.7051424
3	48543614	0.8014546
3	48543931	0.9448906
3	48546999	0.9091202
3	48551726	0.1981201
3	48551791	0.9312771
3	48551850	0.8387255
3	48551907	0.2216874
3	48551920	0.1399787
3	48551956	0.7409026
3	48552026	0.1735968
3	48552137	0.157397
3	48552181	0.07641453
3	48552199	0.1398032
3	48552262	0.06039797
3	48552294	0.6674119
3	48552298	0.02493945
3	48552307	0.03071382
3	48552326	0.872983
3	48552340	0.4350861
3	48552364	0.1471367
3	48552389	0.4345539
3	48552550	0.2791702
3	48552742	0.4431165
3	48552803	0.7896517
3	48552856	0.5890189
3	48552865	0.03628656
3	48552873	0.684324
3	48552879	0.01899135
3	48552885	0.8338732
3	48552983	0.5398375
3	48553097	0.02532875
3	48553500	0.266248
3	48555307	0.1078271
3	48555326	0.01921524
3	48555538	0.879409
3	48555573	0.7985466
3	48555718	0.3135986
3	48555907	0.8584767
3	48556899	0.1991135
3	48563894	0.8992154
3	48563960	0.7966434
3	48564274	0.2360897
3	48564311	0.836221
3	48564428	0.9483716
3	48564455	0.6472665
3	48564927	0.4562107
3	48565034	0.6576239
3	48565481	0.8854767
3	48565647	0.167619
3	48565717	0.6049837
3	48565756	0.8295628
3	48565821	0.6199557
3	48566312	0.5308523
3	48566433	0.7606667
3	48567090	0.8761996
3	48567414	0.9429485
3	48567790	0.8563539
3	48567823	0.5319199
3	48567936	0.8087771
3	48567937	0.3209165
3	48567953	0.385405
3	48567972	0.5223548
3	48568187	0.7183695
3	48568279	0.7117345
3	48569366	0.7230042
3	48569758	0.5164531
3	48569815	0.7134163
3	48570021	0.6746816
3	48570663	0.6232676
3	48571485	0.5729148
3	48571722	0.4545557
3	48571739	0.7056905
3	48572172	0.8335534
3	48572205	0.737189
3	48572353	0.5227492
3	48572544	0.4393411
3	48572620	0.5408076
3	48572643	0.5993179
3	48572660	0.7451796
3	48572842	0.7649436
3	48572873	0.8958986
3	48572989	0.831294
3	48572990	0.831294
3	48573016	0.8718759
3	48573375	0.7709934
3	48573748	0.8616462
3	48573804	0.9307606
3	48574240	0.6391365
3	48574265	0.9331854
3	48574302	0.6195184
3	48574475	0.4305346
3	48574953	0.9116207
3	48575196	0.9593767
3	48575242	0.5980036
3	48575289	0.5928171
3	48575408	0.8518706
3	48575484	0.876301
3	48575803	0.7905731
3	48575983	0.7917269
3	48576125	0.889784
3	48576237	0.6434199
3	48576287	0.5767157
3	48576292	0.810143
3	48576421	0.7895751
3	48576628	0.8364264
3	48576749	0.655761
3	48576786	0.9763448
3	48576853	0.8320739
3	48576863	0.6187708
3	48576864	0.663165
3	48576881	0.4473883
3	48576882	0.6487092
3	48576901	0.4664166
3	48576913	0.8675351
3	48576953	0.9117912
3	48576981	0.5909444
3	48576990	0.1718518
3	48577017	0.8779526
3	48577073	0.1697362
3	48577088	0.5128708
3	48577127	0.8883198
3	48577128	0.5967332
3	48577232	0.8343861
3	48577233	0.7146717
3	48577243	0.4025896
3	48577266	0.8342618
3	48577556	0.1068451
3	48577670	0.9332963
3	48577841	0.00763211
3	48577868	0.9210263
3	48577939	0.657542
3	48578109	0.7964593
3	48578322	0.8607153
3	48578536	0.7375594
3	48578897	0.8585359
3	48578900	0.571777
3	48579208	0.7860711
3	48579400	0.8903467
3	48579469	0.7278864
3	48579498	0.7635103
3	48579506	0.825761
3	48579531	0.9906262
3	48579559	0.887685
3	48579566	0.887685
3	48579638	0.7939746
3	48579656	0.6114756
3	48583549	0.1200538
3	48583770	0.7488826
3	48583808	0.6349465
3	48583827	0.8419929
3	48583872	0.5507248
3	48583874	0.5417199
3	48583882	0.4782526
3	48583976	0.8266104
3	48583988	0.5747684
3	48583995	0.1457822
3	48584017	0.6781112
3	48584022	0.8282805
3	48584025	0.7004477
3	48584029	0.3565979
3	48584058	0.7001169
3	48584060	0.1119712
3	48584095	0.5680837
3	48584103	0.9471475
3	48584106	0.7937331
3	48584118	0.3861228
3	48584148	0.09251507
3	48584149	0.3857316
3	48584167	0.8468875
3	48584177	0.412657
3	48584209	0.4146435
3	48584215	0.9750429
3	48584220	0.5537044
3	48584237	0.9440674
3	48584238	0.02050932
3	48584240	0.6612157
3	48584249	0.3300387
3	48584267	0.8602698
3	48584268	0.1890094
3	48584281	0.1214469
3	48584290	0.1025834
3	48584306	0.9920675
3	48584308	0.05782029
3	48584314	0.9861178
3	48584319	0.6737322
3	48584323	0.7979244
3	48584330	0.7956876
3	48584334	0.3263232
3	48584335	0.7778595
3	48584353	0.4959813
3	48584356	0.9146527
3	48584358	0.4043448
3	48584370	0.4107209
3	48584371	0.4955286
3	48584373	0.06024555
3	48584377	0.8292159
3	48584385	0.8212254
3	48584403	0.597315
3	48584407	0.6278332
3	48584444	0.7996904
3	48584456	0.4312378
3	48584474	0.2376927
3	48584539	0.9748
3	48584552	0.8898415
3	48584571	0.4489586
3	48584581	0.7811111
3	48584648	0.7560071
3	48584680	0.7131067
3	48584796	0.07048465
3	48584802	0.06473646
3	48584825	0.2669528
3	48584828	0.986885
3	48584853	0.4615133
3	48584868	0.4216719
3	48584911	0.3705698
3	48585124	0.9773876
3	48585157	0.4475221
3	48596290	0.5425181
3	48596291	0.4804903
3	48596305	0.9961098
3	48597152	0.2468422
3	48597193	0.2959674
3	48598673	0.2595938
3	48598678	0.3618577
3	48601523	0.6392597
3	48601861	0.2708756
3	48601889	0.6676564
3	48602074	0.8932386
3	48602125	0.5275928
3	48602126	0.9408568
3	48602178	0.7801054
3	48602193	0.1167583
3	48602206	0.7436893
3	48602220	0.3367625
3	48602271	0.5482763
3	48602364	0.4176806
3	48602383	0.478022
3	48602409	0.7371441
3	48602456	0.5161823
3	48602465	0.4703039
3	48602471	0.9505286
3	48602522	0.729097
3	48602549	0.8792834
3	48602556	0.396563
3	48602573	0.5121946
3	48602626	0.1607104
3	48602634	0.08508361
3	48602638	0.09709415
3	48602674	0.1283349
3	48602718	0.6605229
3	48602730	0.3871518
3	48602789	0.4973266
3	48602796	0.728879
3	48602804	0.2166901
3	48602810	0.9090537
3	48602838	0.462433
3	48602849	0.3898193
3	48602868	0.05193209
3	48602878	0.8648468
3	48602883	0.1757224
3	48602889	0.2313237
3	48602897	0.1914435
3	48602898	0.759927
3	48602917	0.1011341
3	48603146	0.7642404
3	48603150	0.7239105
3	48603175	0.1975703
3	48603194	0.119056
3	48603201	0.9624989
3	48603207	0.1377156
3	48603227	0.3431495
3	48603240	0.7381006
3	48603260	0.7149679
3	48603266	0.0695031
3	48603281	0.6062618
3	48603282	0.1586497
3	48603285	0.538449
3	48605059	0.7650075
3	48610361	0.5880176
3	48610387	0.5548896
3	48610765	0.6058456
3	48611237	0.7712878
3	48611474	0.4541943
3	48611671	0.8869699
3	48611808	0.4664522
3	48611818	0.6302125
3	48611930	0.8419732
3	48611976	0.7758305
3	48612005	0.6943948
3	48612711	0.5834246
3	48612759	0.9971011
3	48612852	0.8828118
3	48612868	0.7718228
3	48612880	0.5137959
3	48612911	0.3675939
3	48612993	0.7059438
3	48613389	0.8610947
3	48613406	0.5750605
3	48613642	0.7842307
3	48613768	0.5664624
3	48613920	0.7842307
3	48613938	0.5448484
3	48613939	0.8996075
3	48614330	0.6158426
3	48614486	0.8119035
3	48614592	0.9635597
3	48614732	0.4651817
3	48614785	0.6140318
3	48614875	0.5767157
3	48615146	0.6051941
3	48615604	0.9159586
3	48617294	0.6900831
3	48617453	0.2066227
3	48618166	0.5823397
3	48618189	0.7972225
3	48618198	0.5228735
3	48618227	0.7513669
3	48618354	0.5540575
3	48618646	0.7885112
3	48618674	0.8296801
3	48618685	0.8610947
3	48619194	0.7905731
3	48619336	0.9996585
3	48619337	0.9782033
3	48619447	0.8008145
3	48619857	0.7959557
3	48620242	0.6868434
3	48620253	0.9865497
3	48620373	0.5909247
3	48620503	0.7556213
3	48620829	0.7200435
3	48621048	0.6976481
3	48621237	0.6472992
3	48621251	0.9840509
3	48621315	0.7477293
3	48621493	0.5460602
3	48621650	0.8997339
3	48621857	0.7794598
3	48621949	0.7885112
3	48622552	0.8817923
3	48622564	0.8140692
3	48622728	0.648184
3	48624582	0.5908659
3	48624998	0.6409152
3	48625050	0.7128291
3	48625240	0.01303274
3	48625259	0.3407452
3	48625525	0.4485071
3	48625528	0.6612418
3	48625778	0.5582216
3	48627847	0.8248795
3	48627895	0.5022199
3	48627901	0.7391024
3	48628152	0.2697781
3	48653055	0.4111117
3	48653065	0.6382425
3	48653150	0.7173948
3	48653230	0.3434101
3	48653233	0.9462849
3	48653275	0.5297452
3	48653322	0.3547371
3	48653326	0.6134649
3	48653331	0.4024898
3	48653344	0.2203501
3	48653356	0.3539749
3	48653383	0.4074075
3	48653388	0.8330253
3	48653406	0.1337993
3	48653415	0.3315078
3	48653452	0.6709015
3	48653471	0.3158712
3	48653511	0.2747048
3	48653512	0.4089397
3	48653578	0.2810167
3	48653580	0.5183746
3	48653608	0.5194896
3	48653646	0.4604657
3	48653659	0.4617071
3	48653674	0.1314702
3	48653689	0.4176002
3	48653702	0.9307562
3	48653724	0.3479192
3	48653743	0.3479192
3	48653748	0.4817838
3	48653760	0.5145892
3	48653761	0.5145892
3	48653779	0.9694773
3	48653798	0.2212286
3	48653806	0.5163417
3	48653815	0.324818
3	48653871	0.3156977
3	48653887	0.6933749
3	48653899	0.3934483
3	48653945	0.3916496
3	48653953	0.4552109
3	48654006	0.2895208
3	48654014	0.2353613
3	48654034	0.365384
3	48654038	0.7484621
3	48654083	0.1954573
3	48654089	0.2725831
3	48654127	0.3441946
3	48654131	0.5286699
3	48654137	0.5937175
3	48654168	0.2170718
3	48654169	0.3582621
3	48654195	0.4652026
3	48654207	0.368983
3	48654215	0.2793094
3	48654229	0.2232393
3	48654284	0.4064901
3	48654285	0.2552278
3	48654289	0.3125488
3	48654321	0.38578
3	48654322	0.3541607
3	48654374	0.3844291
3	48654386	0.2519214
3	48654387	0.2114339
3	48654412	0.1845913
3	48654444	0.1011904
3	48654473	0.3673366
3	48654502	0.4052514
3	48654517	0.8912235
3	48654583	0.5297604
3	48654615	0.2145094
3	48654629	0.2169318
3	48654634	0.8196031
3	48654636	0.6222773
3	48654927	0.5783437
3	48654945	0.779336
3	48654959	0.5201044
3	48654965	0.1609394
3	48655021	0.9045401
3	48655051	0.4114254
3	48655067	0.1585568
3	48655095	0.3081849
3	48655102	0.3287947
3	48655127	0.5803694
3	48655142	0.03759578
3	48655148	0.5098866
3	48655243	0.9624848
3	48655358	0.996329
3	48655398	0.8559616
3	48655492	0.217239
3	48655532	0.454232
3	48655533	0.5833598
3	48655571	0.3750532
3	48655651	0.7152735
3	48655679	0.7605106
3	48688465	0.5650862
3	48688615	0.788801
3	48688782	0.6437598
3	48689251	0.5484499
3	48692683	0.9753977
3	48744861	0.3878268
3	48744866	0.09007698
3	48744945	0.2590643
3	48744952	0.5022231
3	48792465	0.8628457
3	48793835	0.9442508
3	48827762	0.7303211
3	48827765	0.5086235
3	48827782	0.8853836
3	48827803	0.2734606
3	48827812	0.2460866
3	48827841	0.648086
3	48827847	0.5829811
3	48827869	0.7303853
3	48827891	0.2521121
3	48827918	0.2359716
3	48827933	0.6217107
3	48827939	0.9877806
3	48827943	0.625519
3	48827973	0.0224505
3	48827974	0.8606872
3	48828010	0.0008840498
3	48828024	0.8013576
3	48828034	0.9545283
3	48828074	0.5256503
3	48828096	0.8107247
3	48828102	0.9660005
3	48828126	0.761371
3	48828132	0.4803513
3	48828255	0.5228599
3	48828261	0.05410803
3	48828275	0.8835253
3	48828464	0.3131101
3	48828467	0.9993365
3	48828470	0.5563036
3	48828473	0.9264251
3	48828501	0.004273357
3	48828534	0.8674564
3	48828547	0.9932066
3	48828556	0.922418
3	48828561	0.5286988
3	48828562	0.138615
3	48828563	0.2016098
3	48828566	0.5240285
3	48828581	0.9820357
3	48828583	0.3994617
3	48828587	0.6462353
3	48828601	0.723286
3	48828642	0.4451259
3	48828643	0.5773705
3	48828679	0.3246201
3	48828683	0.1942403
3	48828706	0.4968047
3	48828716	0.6717259
3	48828756	0.09212298
3	48828757	0.3633846
3	48828774	0.9081548
3	48828794	0.8497497
3	48828810	0.5234706
3	48828816	0.2690054
3	48828827	0.1293847
3	48828828	0.4381502
3	48828839	0.8403115
3	48828867	0.12999
3	48828876	0.9799398
3	48828894	0.2116409
3	48828925	0.2182303
3	48828926	0.1942983
3	48828929	0.7287994
3	48828961	0.4532012
3	48828968	0.5684775
3	48828975	0.9078212
3	48828977	0.8176937
3	48828983	0.893462
3	48829011	0.2974
3	48829035	0.09331043
3	48829039	0.4412647
3	48829055	0.9428982
3	48829073	0.7185183
3	48831994	0.244684
3	48832037	0.3187071
3	48832056	0.9634942
3	48832064	0.5965603
3	48832151	0.8854591
3	48832186	0.5524148
3	48832192	0.6775311
3	48832202	0.1493803
3	48832211	0.6591325
3	48832228	0.458778
3	48832260	0.9722317
3	48832265	0.5211232
3	48832267	0.5674313
3	48832299	0.7027135
3	48832305	0.610517
3	48832328	0.2278352
3	48832369	0.9121127
3	48832373	0.522537
3	48832393	0.03249951
3	48832440	0.3545862
3	48832442	0.7494221
3	48832499	0.6937108
3	48832508	0.8065564
3	48832532	0.1443108
3	48832546	0.2233751
3	48832618	0.7721821
3	48832629	0.5600373
3	48832712	0.6593329
3	48832745	0.9903831
3	48832811	0.2105242
3	48832879	0.2370645
3	48832891	0.3166975
3	48835308	0.508298
3	48835604	0.8021459
3	48835642	0.355029
3	48835664	0.3178018
3	48835679	0.5230919
3	48835743	0.03476164
3	48835746	0.6295605
3	48835809	0.6860517
3	48835831	0.5589009
3	48835849	0.6553711
3	48835850	0.4531731
3	48835851	0.8006757
3	48835875	0.1142082
3	48853080	0.4514422
3	48853125	0.8263566
3	48853145	0.1813319
3	48853367	0.8489543
3	48855848	0.8755979
3	48855850	0.8818968
3	48855968	0.5914633
3	48855993	0.6355641
3	48856014	0.3339242
3	48856206	0.1818371
3	48856311	0.7897931
3	48856318	0.8120748
3	48857169	0.4253052
3	48857174	0.7408046
3	48857175	0.587702
3	48857193	0.8113586
3	48857202	0.8917524
3	48857247	0.1166699
3	48857420	0.4461596
3	48857443	0.1623071
3	48860373	0.401664
3	48860385	0.03447743
3	48861186	0.1782039
3	48861645	0.06581139
3	48861723	0.1293758
3	48861741	0.4779803
3	48861920	0.8240294
3	48861957	0.7104152
3	48862008	0.517333
3	48862051	0.4367871
3	48864319	0.2611132
3	48915184	0.8661926
3	48915222	0.6493816
3	48920196	0.9940625
3	48924397	0.4842656
3	48924433	0.794156
3	48940990	0.5443002
3	48943046	0.2891017
3	48943066	0.7884771
3	48984224	0.9287655
3	48986604	0.9921574
3	48989862	0.3390431
3	48990376	0.7046018
3	48992089	0.7748592
3	48993024	0.9660116
3	48993079	0.2798678
3	48993105	0.9518021
3	48993165	0.28869
3	48993198	0.6826611
3	48995011	0.788325
3	48995214	0.04172356
3	48995258	0.1421899
3	48995317	0.5724803
3	48995448	0.08566038
3	48995479	0.9528966
3	49038570	0.9881352
3	49038636	0.1265025
3	49040693	0.8618341
3	49041208	0.8099647
3	49043011	0.7185544
3	49043066	0.1281663
3	49043068	0.04442086
3	49043088	0.7280694
3	49043469	0.5574902
3	49043470	0.3799188
3	49043481	0.7102757
3	49053365	0.6438614
3	49053387	0.3834724
3	49057283	0.4228446
3	49057450	0.7755502
3	49057460	0.2156605
3	49057469	0.639744
3	49057478	0.8315501
3	49057487	0.6291951
3	49057488	0.9494309
3	49057565	0.3285006
3	49057598	0.6654946
3	49057625	0.2066615
3	49057637	0.03744504
3	49057640	0.048258
3	49057648	0.9524159
3	49057679	0.9597248
3	49057687	0.031152
3	49057703	0.04796406
3	49057712	0.03636898
3	49057724	0.4715187
3	49057736	0.6489403
3	49057739	0.8394815
3	49057742	0.05978909
3	49057747	0.5386261
3	49057771	0.2360881
3	49057774	0.05012295
3	49057784	0.9986515
3	49057801	0.2099556
3	49057808	0.08038052
3	49058090	0.9301505
3	49058094	0.7804052
3	49064405	0.7077608
3	49068472	0.8001385
3	49071131	0.6679605
3	49071976	0.5447892
3	49072090	0.6421055
3	49072201	0.3133925
3	49072234	0.3150043
3	49072391	0.9659248
3	49073616	0.971503
3	49127358	0.1412924
3	49127393	0.2223987
3	49127417	0.002379489
3	49127502	0.2306115
3	49127523	0.9186893
3	49127685	0.3601118
3	49127764	0.9028679
3	49128188	0.07973427
3	49128195	0.6312442
3	49128221	0.1919805
3	49128265	0.03309399
3	49128282	0.6902138
3	49128293	0.6728665
3	49128400	0.4168267
3	49128442	0.01883473
3	49128535	0.5781088
3	49128544	0.1442228
3	49128589	0.09729141
3	49128815	0.8577824
3	49128848	0.07915121
3	49128854	0.5851392
3	49128869	0.8885702
3	49128877	0.7769584
3	49128887	0.005588832
3	49130257	0.7885342
3	49130343	0.3791297
3	49130373	0.2747504
3	49130457	0.6819453
3	49130474	0.7674675
3	49130519	0.7782159
3	49130561	0.4122761
3	49130570	0.210383
3	49130579	0.7476544
3	49130586	0.9276488
3	49131585	0.1333748
3	49131599	0.5878137
3	49132412	0.7041173
3	49132420	0.8512152
3	49132472	0.6402146
3	49132511	0.433759
3	49132517	0.6193287
3	49132781	0.7752861
3	49132785	0.7939231
3	49132791	0.3849056
3	49132906	0.3883058
3	49134474	0.7410688
3	49134501	0.9391633
3	49134728	0.7555201
3	49134744	0.5439732
3	49134748	0.6500106
3	49134773	0.9708634
3	49134787	0.0904524
3	49134845	0.6563481
3	49134916	0.3617454
3	49134931	0.906321
3	49134947	0.7120379
3	49134986	0.1101626
3	49134998	0.05393758
3	49135030	0.7202574
3	49135057	0.8963509
3	49135114	0.1603101
3	49135193	0.06833746
3	49135285	0.9387457
3	49135301	0.4796306
3	49135307	0.7031866
3	49135347	0.9599259
3	49135465	0.8132361
3	49136577	0.2113597
3	49136583	0.6642527
3	49136615	0.8533065
3	49136622	0.7516696
3	49136623	0.3661589
3	49136646	0.1346318
3	49136656	0.855134
3	49136675	0.008882329
3	49136677	0.920209
3	49136714	0.6118152
3	49136758	0.6605572
3	49136799	0.3638697
3	49136827	0.7245043
3	49136832	0.2571756
3	49136845	0.2014069
3	49136865	0.3996611
3	49136922	0.5885428
3	49136971	0.5679011
3	49138040	0.2614716
3	49138053	0.2070085
3	49138087	0.9776437
3	49138142	0.02939105
3	49138348	0.7231474
3	49138409	0.1411905
3	49138434	0.8288349
3	49138471	0.4661285
3	49138488	0.8951803
3	49138491	0.2004383
3	49138514	0.02937643
3	49138575	0.3813033
3	49138700	0.2530452
3	49138722	0.3847692
3	49138743	0.5732707
3	49138768	0.434738
3	49138776	0.3483771
3	49138800	0.08026919
3	49140610	0.327385
3	49140620	0.8533333
3	49140621	0.2768705
3	49140642	0.6350998
3	49140692	0.9491291
3	49140695	0.3122916
3	49140726	0.4905378
3	49140768	0.4259568
3	49140771	0.4290833
3	49140806	0.9017545
3	49140832	0.4510096
3	49140846	0.1029378
3	49140890	0.3405749
3	49140908	0.9519869
3	49140960	0.941208
3	49140977	0.6753714
3	49141058	0.2845335
3	49141059	0.5820721
3	49141150	0.4118806
3	49141158	0.5836679
3	49141160	0.09586048
3	49141331	0.866355
3	49141579	0.7020152
3	49141762	0.6860503
3	49141785	0.9698592
3	49141809	0.8180953
3	49141829	0.5465359
3	49141979	0.6164228
3	49142004	0.5270463
3	49142005	0.5937932
3	49142018	0.7832653
3	49142037	0.4585479
3	49142038	0.5313432
3	49142077	0.5969828
3	49142274	0.9839372
3	49142288	0.8263731
3	49142305	0.8321092
3	49142308	0.1402857
3	49142317	0.08418195
3	49144383	0.8098809
3	49144396	0.9936037
3	49144651	0.8176529
3	49144654	0.770376
3	49144700	0.6343037
3	49144726	0.61818
3	49144739	0.4390282
3	49144758	0.1848466
3	49145616	0.6779294
3	49145794	0.9123087
3	49145797	0.002132843
3	49145848	0.04794069
3	49145860	0.6153695
3	49145884	0.8164794
3	49145917	0.3638206
3	49146070	0.907718
3	49147489	0.5842437
3	49147996	0.4716084
3	49148821	0.07891247
3	49150547	0.5701003
3	49150592	0.4866296
3	49150614	0.9666416
3	49150625	0.9927301
3	49150652	0.9214167
3	49150658	0.359525
3	49150669	0.5384699
3	49150757	0.8415499
3	49150775	0.2853961
3	49150783	0.4579338
3	49150806	0.5559876
3	49150856	0.6404066
3	49150907	0.06264789
3	49150912	0.1328341
3	49150918	0.7586288
3	49150939	0.7766058
3	49150985	0.456749
3	49150989	0.4510992
3	49150992	0.6303773
3	49151129	0.159712
3	49151143	0.50416
3	49151187	0.5837256
3	49151205	0.5972598
3	49151257	0.2559732
3	49151274	0.04038089
3	49151355	0.9665432
3	49151356	0.8288812
3	49151368	0.545884
3	49151447	0.8512055
3	49151457	0.09294425
3	49151628	0.2241178
3	49152057	0.6368946
3	49152059	0.2258159
3	49152082	0.1449824
3	49152106	0.4230308
3	49152111	0.2560157
3	49152192	0.9823276
3	49152224	0.04148328
3	49152232	0.9557479
3	49152267	0.5871299
3	49152276	0.2583879
3	49152290	0.01724861
3	49152301	0.4895821
3	49152302	0.5605041
3	49152315	0.631648
3	49152328	0.6859848
3	49152334	0.5493753
3	49152335	0.001737774
3	49152423	0.01127762
3	49152451	0.4526954
3	49152452	0.0218824
3	49152454	0.9853769
3	49152456	0.6895246
3	49152482	0.04419284
3	49152500	0.02218275
3	49152511	0.1180146
3	49152521	0.2067198
3	49152523	0.3292538
3	49152532	0.03405578
3	49152571	0.7191568
3	49152602	0.7299282
3	49152614	0.6831404
3	49154297	0.8338733
3	49154564	0.275585
3	49154596	0.1933905
3	49154602	0.5214195
3	49154604	0.5210068
3	49154633	0.2889259
3	49154680	0.5808368
3	49154693	0.3772532
3	49214762	0.7698583
3	49215187	0.7799998
3	49215197	0.6573365
3	49215290	0.1448129
3	49215481	0.9757771
3	49215491	0.07766307
3	49215854	0.8957251
3	49220643	0.9418344
3	49289845	0.9780283
3	49289848	0.7191766
3	49289866	0.008304738
3	49289878	0.7395381
3	49289884	0.4443289
3	49290013	0.03354304
3	49290061	0.00150575
3	49290118	0.02478061
3	49290143	0.2162867
3	49290169	0.1213549
3	49290223	0.6478014
3	49290238	0.4214592
3	49290364	0.6809163
3	49290379	0.04542816
3	49290723	0.9351204
3	49290736	0.4189568
3	49290804	0.1473778
3	49290846	0.6527311
3	49290894	0.07254224
3	49290912	0.02718942
3	49290948	0.01514627
3	49290964	0.009824289
3	49290999	0.07962833
3	49291035	0.2550132
3	49291099	0.6534251
3	49291143	0.2569059
3	49291230	0.5828344
3	49293275	0.4648914
3	49295771	0.8034218
3	49295918	0.9892623
3	49295936	0.8151744
3	49296169	0.8107986
3	49296761	0.6084936
3	49299798	0.2278728
3	49300662	0.9813878
3	49300770	0.7223235
3	49300824	0.2805967
3	49308273	0.226228
3	49308780	0.45885
3	49308819	0.9222802
3	49308941	0.7421593
3	49308958	0.1903306
3	49308965	0.7833816
3	49308983	0.8634189
3	49309017	0.4218561
3	49309086	0.399235
3	49309089	0.5657318
3	49309098	0.1901616
3	49309114	0.8595226
3	49310110	0.7013298
3	49310115	0.9317965
3	49310168	0.2860765
3	49311218	0.956506
3	49321655	0.3300561
3	49321837	0.7409585
3	49321888	0.9870529
3	49322970	0.5140695
3	49323051	0.5121486
3	49323069	0.5708323
3	49323309	0.3879232
3	49323347	0.8986191
3	49323683	0.5769698
3	49323868	0.4594467
3	49323885	0.1975762
3	49324244	0.5356282
3	49324259	0.1631661
3	49324313	0.01403776
3	49324769	0.1544072
3	49324911	0.1449328
3	49326921	0.00692234
3	49326963	0.9802374
3	49327085	0.4250302
3	49327105	0.1103271
3	49327458	0.09174726
3	49329682	0.6682462
3	49329803	0.8873213
3	49330863	0.058436
3	49330952	0.06923244
3	49331145	0.05695616
3	49331181	0.06362281
3	49448370	0.5478963
3	49499204	0.4734945
3	49500304	0.260863
3	49512813	0.5370049
3	49512838	0.2331997
3	49515008	0.3475631
3	49515040	0.8651752
3	49515075	0.175908
3	49515174	0.5330815
3	49627071	0.4302847
3	49627116	0.3147264
3	49669497	0.5796771
3	49669500	0.5064708
3	49669523	0.8516068
3	49669588	0.6155455
3	49669610	0.9164931
3	49669731	0.5624207
3	49669785	0.8513086
3	49669805	0.6610787
3	49703856	0.9023505
3	49704039	0.7650445
3	49704326	0.639627
3	49704775	0.8934807
3	49704871	0.654679
3	49704986	0.7891069
3	49705294	0.7886374
3	49705560	0.9883505
3	49705621	0.5241839
3	49705642	0.5672379
3	49705655	0.8232511
3	49705693	0.3805952
3	49705698	0.1864846
3	49705761	0.1214566
3	49705791	0.6649345
3	49706083	0.3885412
3	49706446	0.8654853
3	49707066	0.9986159
3	49707208	0.6727854
3	49707356	0.9564422
3	49707382	0.6013097
3	49707488	0.8669575
3	49707960	0.6666105
3	49708044	0.7312203
3	49708139	0.7108605
3	49708147	0.7108605
3	49708181	0.7691432
3	49708263	0.7470253
3	49708333	0.9035671
3	49708334	0.9636951
3	49708371	0.7516012
3	49708507	0.7959955
3	49708533	0.9105187
3	49708550	0.8518731
3	49708598	0.8150037
3	49708622	0.8387625
3	49708633	0.8067341
3	49709159	0.5832783
3	49709321	0.8587545
3	49709621	0.2375345
3	49709675	0.7653694
3	49709909	0.979113
3	49709996	0.7264796
3	49710019	0.9007041
3	49710169	0.788205
3	49710196	0.9075546
3	49710362	0.8516992
3	49710656	0.6465936
3	49710657	0.637002
3	49710666	0.637002
3	49710715	0.5493121
3	49711085	0.8259355
3	49711344	0.9452065
3	49711395	0.5941518
3	49711407	0.8805754
3	49711650	0.8897624
3	49711659	0.7943761
3	49712067	0.8017671
3	49712163	0.7911802
3	49712184	0.500738
3	49712233	0.6958092
3	49712292	0.4942959
3	49712462	0.6573502
3	49712479	0.3727617
3	49712857	0.1473889
3	49713281	0.8144093
3	49713344	0.66188
3	49713678	0.6895243
3	49713784	0.6574749
3	49713890	0.8837289
3	49713936	0.747024
3	49714080	0.7047537
3	49714158	0.7383035
3	49714185	0.6147967
3	49714319	0.6545775
3	49714332	0.2701191
3	49714343	0.6753276
3	49714365	0.987331
3	49714377	0.06486999
3	49714387	0.5671533
3	49714475	0.2970282
3	49714478	0.1872234
3	49714488	0.01034478
3	49714564	0.2087876
3	49714567	0.8147491
3	49714653	0.5988315
3	49714664	0.7668571
3	49714665	0.6089992
3	49714707	0.1963844
3	49714718	0.9133577
3	49714726	0.5689048
3	49714736	0.5967749
3	49714737	0.2249744
3	49714794	0.5068004
3	49714803	0.6205914
3	49714845	0.983814
3	49714961	0.9635966
3	49715007	0.6283465
3	49715124	0.9180612
3	49715125	0.6385061
3	49715191	0.609199
3	49715292	0.8041251
3	49715478	0.6814614
3	49715611	0.7280799
3	49715641	0.7989878
3	49715762	0.6943713
3	49715931	0.8539675
3	49716104	0.7739243
3	49716394	0.943838
3	49716487	0.8625249
3	49716594	0.8780099
3	49716755	0.7868347
3	49716780	0.8456872
3	49717008	0.7130982
3	49717070	0.7005413
3	49717252	0.7741299
3	49717359	0.8848352
3	49717701	0.7345915
3	49717847	0.9116274
3	49717936	0.8585891
3	49718671	0.2281633
3	49718862	0.719185
3	49718920	0.5760361
3	49718935	0.5451054
3	49718960	0.8115621
3	49718973	0.1452784
3	49718980	0.6632561
3	49719011	0.7229781
3	49719034	0.6622271
3	49719099	0.8172005
3	49719555	0.935352
3	49719593	0.8443181
3	49719695	0.7868886
3	49719705	0.9561926
3	49719795	0.9254468
3	49719945	0.9325901
3	49719954	0.9194883
3	49720251	0.9332362
3	49720422	0.9200158
3	49720474	0.9224684
3	49720538	0.9755358
3	49720644	0.9262256
3	49720651	0.4863675
3	49720812	0.8495786
3	49720871	0.9672208
3	49720881	0.6772679
3	49720907	0.6997572
3	49721421	0.8836243
3	49721520	0.5888944
3	49721664	0.7406109
3	49721733	0.6340047
3	49721737	0.7676264
3	49722099	0.8224064
3	49722113	0.7175181
3	49722502	0.5799766
3	49722518	0.880429
3	49722563	0.7027224
3	49722593	0.7152018
3	49722744	0.6903374
3	49722892	0.4301493
3	49722895	0.3744084
3	49722900	0.9717905
3	49722902	0.9785736
3	49722911	0.3924085
3	49722932	0.7056391
3	49722949	0.1469933
3	49722970	0.2367153
3	49722984	0.8604954
3	49723127	0.7434325
3	49723129	0.507691
3	49723199	0.3895905
3	49723232	0.7419885
3	49723564	0.8508275
3	49723575	0.7461982
3	49723576	0.7461982
3	49723589	0.7954696
3	49723803	0.5782721
3	49723906	0.796249
3	49724132	0.8382378
3	49724547	0.5980454
3	49724658	0.8629032
3	49724695	0.7221112
3	49724705	0.4970503
3	49724846	0.636042
3	49724899	0.9061225
3	49725641	0.8836243
3	49725675	0.578586
3	49725835	0.7954696
3	49726185	0.7350445
3	49726434	0.1725974
3	49726565	0.9539359
3	49726620	0.7233233
3	49726664	0.6991775
3	49726972	0.7955411
3	49727008	0.7350457
3	49727010	0.9101539
3	49727111	0.7508106
3	49727169	0.8977719
3	49727214	0.9689966
3	49727279	0.5719623
3	49727387	0.6669985
3	49727877	0.7048887
3	49727982	0.7540032
3	49728008	0.984831
3	49728013	0.9224264
3	49728019	0.5948998
3	49728039	0.08756886
3	49728124	0.619805
3	49730844	0.7272299
3	49731092	0.6980449
3	49731216	0.6980449
3	49731327	0.7712627
3	49731368	0.7712627
3	49731424	0.6857766
3	49731511	0.5280668
3	49733044	0.611581
3	49733133	0.4002769
3	49733272	0.7247504
3	49733291	0.6829565
3	49733322	0.6232969
3	49733347	0.2305017
3	49733365	0.4052332
3	49733408	0.6668232
3	49733415	0.7417268
3	49733439	0.4292704
3	49733508	0.4598811
3	49733521	0.6375724
3	49733598	0.3410712
3	49733696	0.9083263
3	49733718	0.9414922
3	49733751	0.4455884
3	49733754	0.7671545
3	49733817	0.5900115
3	49733848	0.5609444
3	49733887	0.3289744
3	49733963	0.718563
3	49734000	0.9001414
3	49734205	0.5878645
3	49734246	0.6417069
3	49734328	0.9069313
3	49734480	0.7787955
3	49734906	0.7652478
3	49735000	0.682317
3	49735432	0.9510996
3	49735457	0.7325089
3	49735548	0.5573182
3	49735638	0.8402895
3	49735656	0.9712036
3	49735717	0.9393055
3	49736379	0.7224771
3	49736466	0.7106812
3	49736519	0.9438965
3	49736526	0.5334027
3	49736684	0.9783317
3	49737081	0.7790321
3	49737323	0.9478665
3	49737565	0.5142007
3	49737859	0.7034066
3	49738788	0.4622254
3	49738807	0.2061977
3	49738868	0.5385859
3	49738947	0.9735787
3	49739011	0.7836439
3	49739045	0.7502086
3	49739097	0.5432427
3	49739287	0.7748177
3	49739381	0.6333558
3	49739453	0.7799604
3	49739626	0.6257873
3	49739690	0.7325434
3	49739788	0.8247662
3	49739870	0.9253541
3	49740336	0.9138563
3	49740860	0.4124102
3	49741435	0.6763185
3	49741897	0.2623294
3	49741927	0.7312438
3	49742031	0.5096731
3	49742391	0.4203178
3	49742441	0.708805
3	49742449	0.6634966
3	49742491	0.910388
3	49742564	0.4206123
3	49742582	0.5186304
3	49742584	0.3429474
3	49742594	0.3787893
3	49742617	0.4132612
3	49742693	0.8848008
3	49742694	0.7008447
3	49743112	0.9627552
3	49743308	0.8565164
3	49743399	0.7646142
3	49743546	0.8617322
3	49743731	0.968842
3	49743761	0.6926546
3	49743900	0.6859276
3	49743907	0.737652
3	49743977	0.857612
3	49744277	0.8739364
3	49744317	0.8623393
3	49744461	0.836051
3	49744500	0.8255629
3	49744574	0.8273099
3	49744765	0.9193482
3	49744788	0.8458079
3	49744907	0.6826716
3	49744998	0.8739364
3	49745004	0.6103588
3	49745026	0.8706882
3	49745271	0.8200364
3	49745272	0.8681374
3	49745590	0.7480081
3	49745755	0.6647382
3	49745809	0.7100286
3	49745814	0.4713038
3	49745856	0.6405706
3	49745862	0.6368873
3	49745894	0.355025
3	49745969	0.3596679
3	49745980	0.475737
3	49745994	0.5742607
3	49746011	0.2955268
3	49746018	0.8835314
3	49746119	0.362203
3	49746124	0.369621
3	49746139	0.6458966
3	49746148	0.6458966
3	49746149	0.5493718
3	49746160	0.6458966
3	49746194	0.6848257
3	49746217	0.7375865
3	49746240	0.6550275
3	49746241	0.7235325
3	49746311	0.4199649
3	49746331	0.3546393
3	49746352	0.2964922
3	49746385	0.4274447
3	49746427	0.8282951
3	49746433	0.6847316
3	49746480	0.7039699
3	49746559	0.5173567
3	49746584	0.4848863
3	49746608	0.4585257
3	49746615	0.2924113
3	49746652	0.9133227
3	49746712	0.6416882
3	49746724	0.4038435
3	49746760	0.6009844
3	49746766	0.4942544
3	49746790	0.283788
3	49746859	0.7180322
3	49746880	0.5707674
3	49746883	0.9756195
3	49746971	0.832501
3	49746979	0.5788728
3	49747006	0.9605902
3	49747009	0.7807476
3	49747017	0.5924379
3	49747041	0.5300799
3	49747063	0.09716267
3	49747102	0.5515725
3	49747135	0.9796642
3	49747138	0.7331871
3	49747142	0.4961239
3	49747147	0.6883317
3	49747157	0.3823588
3	49747159	0.487569
3	49747169	0.6684782
3	49747173	0.6152691
3	49747229	0.3649226
3	49747255	0.570201
3	49747261	0.6895493
3	49747294	0.5857336
3	49747335	0.4836688
3	49747358	0.8433867
3	49747430	0.1434629
3	49747461	0.8839238
3	49747474	0.6854008
3	49747555	0.7874914
3	49747654	0.1102162
3	49747660	0.4727339
3	49747666	0.07073504
3	49747669	0.05014076
3	49747692	0.4177621
3	49747706	0.3835526
3	49747770	0.4815437
3	49747815	0.9134512
3	49747836	0.1689693
3	49747885	0.9428572
3	49747897	0.7087365
3	49747940	0.6525244
3	49747947	0.5662048
3	49747964	0.9839191
3	49748007	0.1324822
3	49748031	0.8094528
3	49748043	0.9394725
3	49748059	0.7790953
3	49748076	0.6769072
3	49748094	0.8637158
3	49748207	0.7421115
3	49748270	0.9548732
3	49748279	0.8764658
3	49748293	0.979635
3	49748310	0.9401105
3	49748403	0.8052211
3	49748469	0.4902719
3	49748489	0.9993053
3	49748517	0.4688705
3	49748579	0.5398484
3	49748607	0.6318646
3	49748617	0.3156776
3	49748622	0.9625666
3	49748627	0.8610393
3	49748681	0.4167255
3	49748682	0.5889031
3	49748685	0.4765456
3	49748739	0.7300658
3	49748781	0.7111242
3	49748782	0.4373422
3	49748817	0.8065502
3	49748851	0.9684136
3	49748882	0.6781936
3	49748887	0.9134185
3	49748920	0.06427329
3	49748936	0.1261436
3	49748938	0.1075381
3	49748951	0.5907811
3	49748965	0.1429378
3	49748976	0.1155931
3	49749363	0.6899215
3	49749383	0.8297581
3	49749489	0.8090377
3	49749542	0.8171711
3	49749614	0.7975346
3	49750118	0.6419608
3	49750407	0.7092952
3	49750623	0.5030333
3	49750777	0.6477389
3	49750862	0.7708182
3	49751117	0.9205716
3	49751269	0.66042
3	49751326	0.5377046
3	49751339	0.6491394
3	49751481	0.9131164
3	49751547	0.8820193
3	49751594	0.8680497
3	49751784	0.8334582
3	49751793	0.8537229
3	49751819	0.9499851
3	49751927	0.667848
3	49755029	0.615143
3	49755058	0.6118022
3	49755269	0.7203889
3	49755278	0.6132004
3	49755351	0.559954
3	49755628	0.2051518
3	49755928	0.6474401
3	49755943	0.9045485
3	49756016	0.5194772
3	49756222	0.6202299
3	49756329	0.8478742
3	49756561	0.9852365
3	49756735	0.7441656
3	49756793	0.8359003
3	49756921	0.5121751
3	49757050	0.6205163
3	49757206	0.7120991
3	49757223	0.8005333
3	49757226	0.590215
3	49757266	0.7784756
3	49757456	0.7626687
3	49757484	0.7032335
3	49757507	0.7164969
3	49758575	0.6254725
3	49758739	0.5167306
3	49758872	0.9456238
3	49758918	0.3511772
3	49759019	0.5537968
3	49759099	0.9672308
3	49761326	0.2251587
3	49765267	0.03763752
3	49769627	0.8161656
3	49769814	0.9408719
3	49769815	0.2239261
3	49769836	0.1904086
3	49769892	0.2781418
3	49769897	0.2058935
3	49770152	0.01451769
3	49774583	0.7927563
3	49774649	0.6646001
3	49774996	0.8744408
3	49775102	0.7465407
3	49775137	0.8806909
3	49775186	0.4772285
3	49775438	0.9817079
3	49775442	0.9139224
3	49776014	0.9568932
3	49776674	0.5698128
3	49776683	0.7021298
3	49776689	0.6821501
3	49777463	0.8047158
3	49777490	0.6060708
3	49777502	0.7434708
3	49777804	0.008164302
3	49778459	0.5702385
3	49778541	0.6170604
3	49778578	0.6170604
3	49778890	0.7776154
3	49779065	0.7754921
3	49779350	0.7441279
3	49779434	0.8996463
3	49779557	0.7781582
3	49779620	0.869172
3	49779828	0.7262414
3	49779831	0.8152906
3	49779834	0.6828481
3	49780258	0.8836243
3	49780295	0.8872563
3	49780430	0.6934973
3	49781004	0.8229395
3	49781156	0.8682214
3	49781227	0.5888944
3	49781511	0.8436696
3	49781811	0.7125358
3	49781849	0.6937975
3	49781957	0.8340724
3	49782004	0.6282968
3	49782049	0.9548872
3	49782274	0.514676
3	49782295	0.9637219
3	49782364	0.620679
3	49782411	0.7846701
3	49782439	0.6720296
3	49782449	0.6750147
3	49782473	0.6000892
3	49782519	0.9353196
3	49782932	0.9194809
3	49783028	0.5063884
3	49783082	0.4723398
3	49783255	0.913383
3	49783395	0.6860927
3	49783626	0.8377821
3	49783628	0.8484214
3	49784002	0.5780163
3	49784065	0.9934271
3	49784294	0.8737627
3	49784326	0.7752511
3	49784517	0.9383919
3	49784576	0.8541137
3	49784813	0.8737627
3	49784857	0.6782027
3	49784903	0.9189525
3	49785098	0.9423948
3	49785239	0.9492365
3	49785594	0.6965477
3	49785707	0.8967757
3	49785721	0.8406249
3	49785849	0.8964494
3	49786010	0.8769815
3	49786180	0.7652051
3	49786483	0.6426501
3	49786778	0.9694678
3	49786920	0.5244712
3	49786925	0.9230539
3	49787116	0.4862432
3	49787454	0.8350012
3	49787555	0.8567317
3	49787800	0.8689885
3	49787846	0.6901323
3	49787880	0.8505352
3	49787935	0.6650039
3	49788076	0.875931
3	49788104	0.8243978
3	49788111	0.807055
3	49788247	0.6363352
3	49788323	0.8562124
3	49788341	0.8528518
3	49788393	0.9023959
3	49788450	0.6238008
3	49788518	0.7726536
3	49788565	0.8157731
3	49788571	0.9616122
3	49788580	0.9728414
3	49788582	0.9454825
3	49788594	0.09571313
3	49788645	0.4534507
3	49788699	0.1104448
3	49788726	0.1386861
3	49788775	0.4255397
3	49788813	0.1039957
3	49788874	0.9153213
3	49788914	0.9020428
3	49788954	0.7375477
3	49789165	0.7349455
3	49789539	0.8708626
3	49789547	0.826854
3	49789560	0.785202
3	49789607	0.8836243
3	49789629	0.6296556
3	49789959	0.7004827
3	49789960	0.7004827
3	49790537	0.6836994
3	49790668	0.6601748
3	49790707	0.8774124
3	49790711	0.9030145
3	49790712	0.8226945
3	49791002	0.8429593
3	49791108	0.9189217
3	49791265	0.5655155
3	49791734	0.7323276
3	49791797	0.7455116
3	49791817	0.7328619
3	49791822	0.9119954
3	49791858	0.8121161
3	49791876	0.8527305
3	49791922	0.8082784
3	49791986	0.9156856
3	49792057	0.5919558
3	49792180	0.4864943
3	49792192	0.9801393
3	49792217	0.9383779
3	49792288	0.4665686
3	49792333	0.8030069
3	49792375	0.4043644
3	49792412	0.2088452
3	49792433	0.1079756
3	49792453	0.0534974
3	49792464	0.042907
3	49792508	0.1066156
3	49792534	0.5456299
3	49792546	0.3518709
3	49792547	0.7971142
3	49792550	0.8321257
3	49792552	0.5247238
3	49792584	0.9040125
3	49792592	0.9398513
3	49792622	0.795402
3	49792640	0.4804099
3	49792657	0.7726038
3	49792664	0.7442396
3	49792691	0.3510398
3	49792700	0.7192916
3	49792718	0.7416705
3	49792738	0.7108015
3	49792751	0.7583116
3	49792763	0.9318012
3	49792778	0.8431826
3	49792785	0.9221659
3	49792818	0.7283318
3	49792819	0.9126489
3	49792853	0.8208161
3	49792882	0.5187791
3	49792892	0.2753173
3	49792893	0.1792665
3	49792911	0.5273273
3	49792925	0.6172842
3	49793199	0.7396373
3	49793224	0.9938209
3	49793236	0.721111
3	49793245	0.6449668
3	49793276	0.7949864
3	49793277	0.7949864
3	49793300	0.8010696
3	49793302	0.9186948
3	49793340	0.4831669
3	49793347	0.6710367
3	49793369	0.8574147
3	49793395	0.5512222
3	49793397	0.7454578
3	49793410	0.5224448
3	49793411	0.9784423
3	49793516	0.8178201
3	49793639	0.6538275
3	49793888	0.736108
3	49793929	0.5558385
3	49793935	0.1128167
3	49793940	0.9968872
3	49793948	0.1525885
3	49793968	0.4596602
3	49794050	0.5213625
3	49794169	0.6765542
3	49794180	0.8329503
3	49794519	0.7453633
3	49794552	0.7952892
3	49795049	0.8436009
3	49795262	0.7858952
3	49795443	0.8816692
3	49795597	0.4032316
3	49796369	0.3064654
3	49796411	0.3671193
3	49796641	0.5977306
3	49797021	0.2872618
3	49797443	0.753394
3	49797589	0.7846746
3	49797826	0.3599098
3	49798535	0.8356056
3	49798689	0.9084728
3	49799432	0.6925432
3	49799528	0.2260927
3	49799605	0.9983909
3	49799738	0.7068313
3	49800333	0.5014259
3	49800578	0.1023852
3	49800624	0.6131278
3	49800678	0.5011929
3	49800808	0.6927437
3	49801088	0.3952846
3	49801237	0.963071
3	49801617	0.6156406
3	49801646	0.8169836
3	49801856	0.7965765
3	49802014	0.8222087
3	49802025	0.5837062
3	49802202	0.9026206
3	49802318	0.7264378
3	49802470	0.5501807
3	49802552	0.7340009
3	49802700	0.6414864
3	49802827	0.8428532
3	49803279	0.9979936
3	49803666	0.698685
3	49803830	0.4342729
3	49804584	0.9064563
3	49804937	0.7703135
3	49805236	0.5447499
3	49805597	0.3813953
3	49805990	0.8851082
3	49806093	0.8026152
3	49806099	0.2684172
3	49806558	0.7393211
3	49806798	0.6255087
3	49806981	0.5729542
3	49806982	0.3886034
3	49807212	0.8961083
3	49807358	0.3983947
3	49807396	0.5849714
3	49807440	0.7321873
3	49807987	0.8201901
3	49808100	0.7455834
3	49808131	0.6312865
3	49808226	0.7340123
3	49808294	0.9012916
3	49808298	0.8429393
3	49808589	0.7280393
3	49808593	0.4609007
3	49809118	0.9532586
3	49809204	0.6102476
3	49809246	0.6848466
3	49809402	0.7351259
3	49809553	0.5466442
3	49809600	0.3267342
3	49809635	0.9938682
3	49810037	0.3263112
3	49810124	0.6411839
3	49810154	0.2633333
3	49810303	0.8878546
3	49810359	0.8220551
3	49810575	0.1450612
3	49810909	0.9034601
3	49810936	0.4542778
3	49810988	0.7349928
3	49811031	0.8771277
3	49811154	0.8310927
3	49811204	0.9971538
3	49811240	0.8289242
3	49811349	0.7662845
3	49811356	0.6125964
3	49811366	0.9430888
3	49811372	0.5691035
3	49811388	0.8823073
3	49811398	0.5053153
3	49811532	0.6376651
3	49811646	0.7464537
3	49811754	0.6980835
3	49811879	0.7616963
3	49811999	0.9587529
3	49812081	0.9406749
3	49812209	0.3521693
3	49812213	0.6133402
3	49812306	0.3501198
3	49812308	0.7127075
3	49812360	0.6210037
3	49812772	0.8824082
3	49813261	0.3184053
3	49813433	0.756616
3	49814680	0.7894566
3	49816288	0.9339282
3	49816510	0.3645765
3	49816517	0.8679006
3	49816583	0.8614883
3	49816632	0.6879369
3	49816719	0.3227837
3	49816731	0.8197539
3	49816740	0.1738098
3	49816857	0.7608225
3	49817142	0.8359456
3	49817147	0.4922351
3	49817159	0.9036252
3	49817173	0.6705538
3	49817380	0.2854685
3	49817408	0.7661589
3	49817463	0.7654416
3	49817474	0.7694978
3	49817594	0.3917228
3	49817754	0.4183623
3	49817788	0.7131875
3	49817813	0.9271516
3	49817856	0.6041135
3	49817859	0.9123247
3	49818008	0.8821547
3	49818044	0.3816466
3	49818112	0.0639896
3	49818139	0.4266377
3	49818274	0.1461298
3	49818467	0.1878504
3	49818822	0.969867
3	49818826	0.6621979
3	49819061	0.5468739
3	49819223	0.4171878
3	49819276	0.5814506
3	49819331	0.55134
3	49819375	0.6659906
3	49819406	0.8637772
3	49819489	0.3321617
3	49819662	0.7591664
3	49819726	0.5176247
3	49819753	0.3495569
3	49820087	0.9884933
3	49820583	0.4600364
3	49820593	0.9128702
3	49820604	0.8757489
3	49820765	0.901779
3	49820837	0.5337173
3	49820974	0.3062132
3	49821267	0.7413701
3	49821279	0.4581862
3	49821384	0.4825586
3	49821428	0.3854744
3	49821610	0.5402545
3	49821674	0.777844
3	49821814	0.8554082
3	49822136	0.9572665
3	49822393	0.8208337
3	49822457	0.7074805
3	49822578	0.09341574
3	49822920	0.4665637
3	49822945	0.8054169
3	49822992	0.6453642
3	49823029	0.7642788
3	49823050	0.5440147
3	49823074	0.3980137
3	49823164	0.6787863
3	49823231	0.5906488
3	49823347	0.6978241
3	49823370	0.7323276
3	49823426	0.5533261
3	49823480	0.5546996
3	49823511	0.6763613
3	49823544	0.7134299
3	49823593	0.3500555
3	49823743	0.6877521
3	49823848	0.9136035
3	49823936	0.9303418
3	49823966	0.8646477
3	49823968	0.7383098
3	49824010	0.5277329
3	49824174	0.5005539
3	49824178	0.4224873
3	49824234	0.8828781
3	49824297	0.6257034
3	49824305	0.6824348
3	49824353	0.7415122
3	49824406	0.636351
3	49824532	0.05962297
3	49824620	0.9985505
3	49824823	0.896119
3	49825010	0.9672883
3	49825098	0.9738556
3	49825105	0.5992443
3	49825111	0.6467967
3	49825178	0.6195619
3	49825269	0.430318
3	49825358	0.8837534
3	49825365	0.5284782
3	49825711	0.6091945
3	49825730	0.7150406
3	49825742	0.9451359
3	49825778	0.7838089
3	49825893	0.3483172
3	49825932	0.5121508
3	49825991	0.318016
3	49825998	0.6556314
3	49826042	0.006666311
3	49826057	0.01546128
3	49826101	0.5158119
3	49826129	0.9366606
3	49826206	0.9788279
3	49826265	0.4056867
3	49826292	0.5324861
3	49826725	0.4325865
3	49826896	0.7884554
3	49826932	0.6231159
3	49826954	0.3330807
3	49827011	0.5150085
3	49827073	0.937135
3	49827095	0.6266865
3	49827118	0.9189685
3	49827246	0.6446423
3	49827335	0.6130994
3	49827412	0.3535738
3	49827443	0.4727325
3	49827617	0.5683668
3	49827807	0.5942991
3	49827929	0.5238041
3	49827992	0.6755303
3	49828018	0.2666654
3	49828070	0.728827
3	49828076	0.5195706
3	49828154	0.6024273
3	49828237	0.6482861
3	49828260	0.6355078
3	49828305	0.3242518
3	49828458	0.3255005
3	49828544	0.007311428
3	49828558	0.8165496
3	49828655	0.6673721
3	49828684	0.4885182
3	49828817	0.5973211
3	49828959	0.6336722
3	49829026	0.9829381
3	49829058	0.9340586
3	49829389	0.7728982
3	49829438	0.5908093
3	49829568	0.7387692
3	49829592	0.7942345
3	49829831	0.8711213
3	49829907	0.4891872
3	49829951	0.8460749
3	49830037	0.1600037
3	49830898	0.3321732
3	49830918	0.4253066
3	49831011	0.326485
3	49832323	0.6619196
3	49833063	0.5926477
3	49833222	0.8276015
3	49833427	0.9721067
3	49835871	0.7640672
3	49835888	0.3116925
3	49835925	0.873964
3	49836191	0.7060696
3	49842526	0.919192
3	49842527	0.919192
3	49843140	0.8372042
3	49845226	0.751807
3	49845551	0.8287404
3	49847282	0.7234246
3	49847451	0.6370932
3	49847626	0.6875246
3	49847976	0.3271277
3	49848157	0.9711343
3	49848564	0.871205
3	49848589	0.7709824
3	49848595	0.7323276
3	49848602	0.1636851
3	49848980	0.9572853
3	49849000	0.7379786
3	49849120	0.3726376
3	49849127	0.6488721
3	49849236	0.7617506
3	49849274	0.3090927
3	49849473	0.7157171
3	49849551	0.86081
3	49849679	0.9143332
3	49849856	0.7315745
3	49850000	0.7370613
3	49850024	0.5455428
3	49850134	0.7698866
3	49850333	0.8972435
3	49850342	0.6548322
3	49850606	0.8270642
3	49851102	0.5615811
3	49851611	0.707325
3	49852408	0.6423126
3	49852493	0.6947608
3	49852704	0.8813644
3	49852963	0.7054164
3	49852985	0.7054164
3	49853049	0.8379311
3	49853059	0.7304517
3	49853458	0.7492035
3	49853798	0.2970748
3	49853956	0.7323276
3	49854069	0.5419309
3	49854208	0.5018594
3	49854247	0.7210871
3	49854305	0.6795542
3	49854376	0.8585521
3	49854528	0.9204356
3	49854529	0.2859551
3	49854611	0.8060303
3	49854853	0.9192218
3	49854865	0.7183689
3	49854876	0.682256
3	49855563	0.9761601
3	49855567	0.5311361
3	49855624	0.5549827
3	49855658	0.8037998
3	49855738	0.8430026
3	49855773	0.7250365
3	49856165	0.4186024
3	49856249	0.8849836
3	49856304	0.4704565
3	49856649	0.7773013
3	49856710	0.7225644
3	49856822	0.7514639
3	49857141	0.9600104
3	49857368	0.8616969
3	49857418	0.7749303
3	49857554	0.8628012
3	49857665	0.6692105
3	49857698	0.7222667
3	49857704	0.6824768
3	49857706	0.7343079
3	49857812	0.3833648
3	49857922	0.6942041
3	49858038	0.5958153
3	49858140	0.9034374
3	49858500	0.395728
3	49858527	0.9275332
3	49858622	0.7234792
3	49858956	0.9358686
3	49858980	0.7302127
3	49859001	0.9943676
3	49859088	0.8561581
3	49859264	0.3209522
3	49859423	0.9825834
3	49859459	0.6496718
3	49859523	0.9470353
3	49859641	0.9852143
3	49859875	0.8954536
3	49859951	0.981323
3	49860206	0.9592164
3	49860317	0.9313909
3	49860343	0.9084049
3	49860375	0.6807983
3	49860457	0.8466369
3	49860576	0.7799714
3	49860593	0.8423046
3	49860826	0.6897464
3	49860835	0.1402797
3	49860983	0.9607038
3	49861113	0.5550068
3	49861355	0.4773819
3	49861383	0.8273702
3	49861435	0.7254907
3	49861473	0.8314961
3	49861554	0.9716734
3	49861633	0.7963826
3	49861722	0.5438048
3	49861731	0.8360201
3	49861742	0.8360201
3	49861763	0.3120588
3	49861775	0.8080396
3	49861789	0.7023717
3	49861798	0.9137918
3	49861912	0.9628954
3	49862501	0.8045024
3	49862600	0.8467087
3	49862681	0.5459914
3	49863143	0.7816034
3	49863177	0.8653507
3	49863321	0.881942
3	49863513	0.8584865
3	49863570	0.8174109
3	49863574	0.5506902
3	49863579	0.9156992
3	49863649	0.263295
3	49863777	0.7664875
3	49863977	0.8379249
3	49863988	0.8737673
3	49864042	0.8231616
3	49864063	0.5847388
3	49864360	0.9439133
3	49864376	0.9673471
3	49864467	0.985722
3	49864503	0.3559066
3	49864545	0.6439025
3	49864744	0.835691
3	49864845	0.7348798
3	49865065	0.8886335
3	49865260	0.6432921
3	49865264	0.6696414
3	49865370	0.6736576
3	49865473	0.7876862
3	49865867	0.5471011
3	49865872	0.791437
3	49865902	0.5497486
3	49866114	0.7917626
3	49866262	0.7977604
3	49866379	0.7122618
3	49866565	0.8613253
3	49866602	0.7089757
3	49866893	0.8685771
3	49867130	0.9908558
3	49867134	0.6856689
3	49867552	0.9491759
3	49867631	0.9485728
3	49868423	0.4701506
3	49868805	0.2827988
3	49868855	0.7510061
3	49868903	0.7005724
3	49868985	0.7789345
3	49869353	0.9216183
3	49869467	0.6738482
3	49869513	0.6373611
3	49869668	0.5026349
3	49869820	0.6173257
3	49870166	0.9658677
3	49870194	0.9991445
3	49870316	0.836927
3	49870526	0.7510061
3	49870601	0.5161746
3	49870900	0.9636097
3	49871218	0.9867536
3	49871287	0.7218411
3	49871338	0.867271
3	49871450	0.9329112
3	49871490	0.9435533
3	49871524	0.9838317
3	49871849	0.5713579
3	49871894	0.5608208
3	49871945	0.6837479
3	49872112	0.8081812
3	49872285	0.4956278
3	49872432	0.6163897
3	49872465	0.2599927
3	49872726	0.6956146
3	49872727	0.8856201
3	49872799	0.8157733
3	49872838	0.7540375
3	49872871	0.7772597
3	49872877	0.3305172
3	49872919	0.9012124
3	49873006	0.8535704
3	49873229	0.9517835
3	49873305	0.8009981
3	49873562	0.7094231
3	49873645	0.3667285
3	49873844	0.6218342
3	49873882	0.3267342
3	49873886	0.8387625
3	49873919	0.7698866
3	49874116	0.6308447
3	49874811	0.6973092
3	49874951	0.5105404
3	49875156	0.5234679
3	49875164	0.1566999
3	49875165	0.8206562
3	49875222	0.8769107
3	49875288	0.8610496
3	49875364	0.7692149
3	49875372	0.8799527
3	49875614	0.5370424
3	49875668	0.5650302
3	49875751	0.4619378
3	49875760	0.9867545
3	49875891	0.4165493
3	49875931	0.6014617
3	49875953	0.9419732
3	49876225	0.6441167
3	49876232	0.7534181
3	49876233	0.7534181
3	49876550	0.6735744
3	49876564	0.6190502
3	49876566	0.6735744
3	49876612	0.6532449
3	49876614	0.6532449
3	49876629	0.6532449
3	49877156	0.5417248
3	49877157	0.8946281
3	49877201	0.2975627
3	49877239	0.694983
3	49877403	0.9422632
3	49877509	0.7015224
3	49877634	0.7270186
3	49877637	0.9611346
3	49877970	0.7779887
3	49878014	0.8154271
3	49878171	0.7157171
3	49878314	0.9628954
3	49878320	0.9628954
3	49878328	0.8519019
3	49878535	0.28514
3	49878911	0.7803315
3	49879021	0.7509728
3	49879036	0.4734959
3	49879037	0.8124372
3	49879051	0.6875699
3	49879054	0.8626963
3	49879084	0.4857087
3	49879115	0.8777959
3	49879133	0.4070834
3	49879156	0.82782
3	49879165	0.7358311
3	49879183	0.6603022
3	49879184	0.4967281
3	49879190	0.6902822
3	49879208	0.8110593
3	49879235	0.3741069
3	49879237	0.9334476
3	49879250	0.988237
3	49879258	0.6781916
3	49879261	0.7101446
3	49879262	0.5379393
3	49879264	0.8865729
3	49879271	0.7523057
3	49879272	0.7648029
3	49879276	0.5610928
3	49879282	0.4647396
3	49879285	0.1803466
3	49879289	0.9753826
3	49879325	0.04595366
3	49879327	0.1399419
3	49879352	0.3289422
3	49879369	0.6146321
3	49879809	0.6296556
3	49880083	0.8402133
3	49880432	0.6270014
3	49880551	0.5997206
3	49880603	0.6652866
3	49880793	0.8925025
3	49880901	0.007045516
3	49880932	0.6729055
3	49881184	0.1851824
3	49881187	0.2176039
3	49881217	0.6298162
3	49881235	0.7411185
3	49881248	0.3306971
3	49881271	0.6738698
3	49881276	0.8226237
3	49881313	0.7784873
3	49881684	0.708805
3	49881819	0.8080396
3	49881912	0.4688737
3	49881982	0.7219057
3	49882218	0.8111413
3	49882263	0.8830244
3	49882272	0.8360201
3	49882304	0.7351259
3	49882560	0.04788634
3	49882575	0.2385957
3	49882647	0.8309076
3	49882756	0.7419365
3	49882784	0.7907806
3	49882798	0.8864821
3	49882815	0.3811602
3	49882817	0.2537591
3	49882837	0.02059914
3	49882857	0.7668406
3	49882964	0.9048524
3	49883001	0.5794116
3	49883021	0.7056502
3	49883072	0.6806306
3	49883118	0.7999
3	49883366	0.7718215
3	49883674	0.5506902
3	49883978	0.6877191
3	49884177	0.8820877
3	49884392	0.7938713
3	49884407	0.8442694
3	49884416	0.8942897
3	49884463	0.8566285
3	49884535	0.3348568
3	49884610	0.5497486
3	49884683	0.5453688
3	49884996	0.8036971
3	49885013	0.3163432
3	49885183	0.6782168
3	49885573	0.6501483
3	49885797	0.469477
3	49885798	0.4643739
3	49885800	0.4090751
3	49885861	0.3105115
3	49885971	0.5936723
3	49886132	0.2194284
3	49886446	0.7456461
3	49886468	0.5718448
3	49886495	0.7160158
3	49886785	0.809139
3	49887028	0.7696438
3	49887053	0.5663643
3	49887223	0.6445387
3	49887229	0.7401881
3	49887407	0.9898955
3	49887450	0.8186503
3	49887459	0.4577793
3	49887603	0.7351259
3	49887621	0.5636854
3	49887750	0.5255097
3	49887964	0.7448566
3	49887987	0.9240483
3	49888260	0.6466165
3	49888266	0.7597043
3	49888322	0.5892794
3	49888353	0.6331516
3	49888372	0.4542338
3	49888399	0.9109537
3	49888550	0.9004642
3	49888555	0.9236456
3	49888708	0.9706007
3	49888758	0.8555492
3	49888785	0.3125298
3	49888802	0.6080556
3	49888877	0.9906031
3	49888884	0.6024247
3	49888907	0.3692591
3	49888963	0.5823918
3	49888982	0.6769209
3	49889031	0.8926109
3	49889234	0.2715781
3	49889310	0.7039435
3	49889383	0.9054629
3	49889416	0.7937524
3	49889508	0.6631348
3	49889513	0.770236
3	49889737	0.889173
3	49889822	0.3715299
3	49889856	0.949012
3	49889886	0.9879613
3	49889891	0.2998265
3	49889920	0.487094
3	49889950	0.5108908
3	49890165	0.5761381
3	49890273	0.9097589
3	49890334	0.08084503
3	49890515	0.7314831
3	49890642	0.8746449
3	49890739	0.9789862
3	49890822	0.7482638
3	49890823	0.9214829
3	49890835	0.3056718
3	49890852	0.6337016
3	49890863	0.7716298
3	49890948	0.7679598
3	49891024	0.9378396
3	49891054	0.5676388
3	49891061	0.8197014
3	49891129	0.5401207
3	49891133	0.9500759
3	49891134	0.8979298
3	49891145	0.8725865
3	49891329	0.8525061
3	49891395	0.6700975
3	49891401	0.4198842
3	49891423	0.9158683
3	49891483	0.7122652
3	49891518	0.9074763
3	49891559	0.6258709
3	49891668	0.7243253
3	49891685	0.8860807
3	49891709	0.005554914
3	49891723	0.3769985
3	49891731	0.8902448
3	49891754	0.2603522
3	49891778	0.721795
3	49891930	0.5843774
3	49891977	0.921074
3	49892049	0.807377
3	49892115	0.9120948
3	49892249	0.791508
3	49892414	0.508627
3	49892725	0.8192912
3	49892892	0.6669958
3	49892957	0.748048
3	49892999	0.8424825
3	49893006	0.8424825
3	49893079	0.6025093
3	49893151	0.6945468
3	49893442	0.6751825
3	49893480	0.6995237
3	49893539	0.7612905
3	49893626	0.8476821
3	49894112	0.5426927
3	49894225	0.5580295
3	49894311	0.4817443
3	49894431	0.8211443
3	49894822	0.7420395
3	49894874	0.8395018
3	49894957	0.9214149
3	49895049	0.684565
3	49895081	0.7817524
3	49895312	0.7292345
3	49895314	0.3045502
3	49895755	0.6877191
3	49895882	0.7493077
3	49896110	0.423478
3	49896333	0.8232926
3	49896691	0.722248
3	49897047	0.7844805
3	49897274	0.8645829
3	49897275	0.8483972
3	49897439	0.5481895
3	49897494	0.8499328
3	49897629	0.3131359
3	49897814	0.6503757
3	49898076	0.6672015
3	49898164	0.7895006
3	49898263	0.4149171
3	49898490	0.5632904
3	49898577	0.8906698
3	49898671	0.4710552
3	49898674	0.7440361
3	49898684	0.6848466
3	49898737	0.9172648
3	49898766	0.729834
3	49899056	0.5533261
3	49899070	0.754741
3	49899151	0.6877191
3	49899246	0.6824407
3	49899446	0.6786424
3	49899448	0.1989327
3	49899480	0.7962105
3	49899496	0.4865024
3	49899817	0.8268374
3	49899837	0.3064654
3	49900115	0.9046402
3	49900194	0.6005597
3	49900214	0.7690632
3	49900276	0.79841
3	49900607	0.6448077
3	49900616	0.7597048
3	49900733	0.5533261
3	49900848	0.8202849
3	49901010	0.3120588
3	49901065	0.5883031
3	49901087	0.7323276
3	49901246	0.5200128
3	49901811	0.5990789
3	49901828	0.7734002
3	49902189	0.5533261
3	49902217	0.8080494
3	49902395	0.3064654
3	49902642	0.670575
3	49903021	0.8476247
3	49903155	0.1376167
3	49903293	0.7200158
3	49903298	0.5474707
3	49903313	0.78069
3	49903452	0.7481194
3	49903843	0.7458431
3	49903993	0.3535154
3	49904233	0.8555401
3	49905815	0.6948448
3	49905894	0.9764824
3	49905982	0.7734002
3	49906013	0.7315745
3	49906328	0.9079282
3	49906889	0.9360104
3	49906901	0.8149708
3	49906936	0.6433273
3	49906946	0.8316646
3	49907480	0.9282993
3	49907818	0.8101403
3	49908021	0.6138314
3	49908101	0.7993641
3	49909391	0.9002502
3	49909436	0.8319553
3	49909831	0.1819353
3	49909921	0.5109275
3	49910555	0.6244187
3	49910679	0.755823
3	49910950	0.6777352
3	49911220	0.642903
3	49911292	0.7629707
3	49911293	0.7823893
3	49911346	0.846517
3	49911500	0.8076921
3	49911657	0.7323276
3	49911721	0.7160158
3	49911765	0.5506902
3	49911909	0.8999366
3	49912132	0.8842967
3	49912161	0.7557965
3	49912286	0.7323276
3	49912413	0.9474193
3	49912513	0.9787276
3	49912531	0.747452
3	49912719	0.7323276
3	49912779	0.4663649
3	49913217	0.8664375
3	49913308	0.3569122
3	49913320	0.753394
3	49913876	0.3090927
3	49913985	0.7323276
3	49914144	0.860243
3	49914253	0.6491706
3	49914356	0.5438048
3	49914429	0.7402695
3	49914515	0.8677217
3	49914557	0.7734002
3	49914869	0.437253
3	49915130	0.7351259
3	49915401	0.8804605
3	49915457	0.6721014
3	49915554	0.8391195
3	49915610	0.7309149
3	49915793	0.8423472
3	49915896	0.3468516
3	49916149	0.309436
3	49916177	0.860428
3	49916209	0.7225592
3	49916425	0.8822349
3	49916516	0.8407664
3	49916531	0.7408836
3	49916638	0.8476247
3	49917000	0.8732244
3	49917083	0.6050866
3	49917095	0.6050866
3	49917455	0.7863805
3	49917633	0.8297203
3	49917638	0.7881154
3	49917667	0.6083603
3	49917868	0.6666231
3	49918533	0.8416411
3	49918553	0.6444713
3	49918622	0.7872133
3	49918634	0.7199735
3	49918695	0.3263401
3	49918789	0.34249
3	49918897	0.6839869
3	49918943	0.9555352
3	49918952	0.6296556
3	49919161	0.3470898
3	49919427	0.6020366
3	49919452	0.5147274
3	49919470	0.7828083
3	49919548	0.5947362
3	49920531	0.4469934
3	49920617	0.5066659
3	49920666	0.6700295
3	49920708	0.9428574
3	49920844	0.3535439
3	49920882	0.7801633
3	49920996	0.6563097
3	49921076	0.9128966
3	49921190	0.7298601
3	49921538	0.6690993
3	49921551	0.7876862
3	49921971	0.772755
3	49922041	0.7351259
3	49922077	0.4642416
3	49922270	0.6934973
3	49922289	0.5842938
3	49922455	0.9914403
3	49922487	0.8984236
3	49922503	0.6343519
3	49922553	0.8859902
3	49922573	0.5914402
3	49922753	0.6853466
3	49922912	0.808408
3	49923407	0.5533261
3	49923428	0.6961198
3	49923511	0.5533261
3	49923516	0.7777786
3	49923730	0.8621689
3	49923751	0.7351259
3	49923813	0.8262644
3	49924230	0.4425658
3	49924445	0.8267269
3	49924532	0.7816034
3	49924572	0.7597048
3	49924778	0.8651598
3	49924871	0.816554
3	49924877	0.3175399
3	49924912	0.9739962
3	49924955	0.6924695
3	49924972	0.8555384
3	49925086	0.9148268
3	49925089	0.9770898
3	49925096	0.5545116
3	49925133	0.8154549
3	49925142	0.9056412
3	49925163	0.4590754
3	49925171	0.9720133
3	49925187	0.9578401
3	49925207	0.7763078
3	49925210	0.6931839
3	49925224	0.5250972
3	49925239	0.6937231
3	49925264	0.9462479
3	49925269	0.9325086
3	49925276	0.307302
3	49925287	0.8863237
3	49925289	0.2276878
3	49925329	0.6117406
3	49925335	0.6737612
3	49925362	0.6705851
3	49925371	0.9053242
3	49925397	0.5841229
3	49925419	0.942451
3	49925432	0.6674714
3	49925449	0.9782799
3	49925461	0.8285108
3	49925462	0.6226343
3	49925475	0.9479834
3	49925550	0.9991864
3	49925577	0.3797902
3	49925590	0.2949753
3	49925603	0.1113648
3	49925620	0.4770973
3	49925628	0.9764578
3	49925629	0.4631433
3	49925659	0.832597
3	49925669	0.8248844
3	49925676	0.8024161
3	49925696	0.4336192
3	49925763	0.400245
3	49925779	0.09408552
3	49925780	0.7499973
3	49925781	0.07444846
3	49925853	0.7154804
3	49925878	0.2354669
3	49925916	0.706495
3	49925940	0.214219
3	49925960	0.5884544
3	49925968	0.5230726
3	49925983	0.8032
3	49926003	0.7311229
3	49926058	0.9702698
3	49926183	0.3640546
3	49926417	0.6773628
3	49926567	0.4562803
3	49926568	0.677678
3	49926607	0.848933
3	49926686	0.7140617
3	49926853	0.7888614
3	49926911	0.5588276
3	49926943	0.3667285
3	49927093	0.3626494
3	49927226	0.9062918
3	49927388	0.7907035
3	49927574	0.8799734
3	49927602	0.6688603
3	49927822	0.8397149
3	49927839	0.5276208
3	49927954	0.2619004
3	49931043	0.6307396
3	49932867	0.9107972
3	49937751	0.9002502
3	49937764	0.7597048
3	49937790	0.7250365
3	49937836	0.6034897
3	49937890	0.3090815
3	49937912	0.6962944
3	49937960	0.6678037
3	49938144	0.8913449
3	49938446	0.9865636
3	49938478	0.7779602
3	49938494	0.9498632
3	49938509	0.7654902
3	49938775	0.7015296
3	49939025	0.7378952
3	49939304	0.9859237
3	49939642	0.6949457
3	49939652	0.6534218
3	49939723	0.9184802
3	49939764	0.9406112
3	49939803	0.9882571
3	49940182	0.9279825
3	49940199	0.7180884
3	49940206	0.8817356
3	49940549	0.5448518
3	49940703	0.6534218
3	49940729	0.9800566
3	49940817	0.7085699
3	49940823	0.9011489
3	49940895	0.8897995
3	49940995	0.8995807
3	49941024	0.6897961
3	49941101	0.8773328
3	49941159	0.7086394
3	49941178	0.9313464
3	49941403	0.9729326
3	49941457	0.3769985
3	49941610	0.7694269
3	49941655	0.9327024
3	49941702	0.8043952
3	49941706	0.7015296
3	49942031	0.6534218
3	49942267	0.946246
3	49942498	0.8681009
3	49942666	0.3044483
3	49942722	0.7265278
3	49942811	0.3972078
3	49942840	0.9098861
3	49942951	0.9703645
3	49942960	0.1553078
3	49943160	0.8715789
3	49943195	0.8113916
3	49943690	0.9722278
3	49943859	0.928577
3	49943870	0.6707367
3	49944097	0.3815066
3	49944349	0.7688934
3	49944382	0.4782708
3	49944944	0.9344831
3	49945180	0.8493072
3	49945532	0.9428655
3	49945560	0.9987002
3	49945776	0.3247351
3	49945813	0.8827207
3	49945974	0.7459292
3	49946129	0.9934485
3	49946223	0.8605809
3	49946743	0.828614
3	49946778	0.6957455
3	49946888	0.3846521
3	49948005	0.2756672
3	49948094	0.9661146
3	49948160	0.9073879
3	49948315	0.09342902
3	49948369	0.4916513
3	49948478	0.7830193
3	49948484	0.6636
3	49948624	0.9900821
3	49948779	0.9161053
3	49948801	0.2720699
3	49948802	0.9769394
3	49948868	0.9381528
3	49949122	0.7261313
3	49949193	0.7372019
3	49949203	0.6864127
3	49949240	0.8300265
3	49949310	0.87479
3	49949391	0.616855
3	49949564	0.9467862
3	49949699	0.6650099
3	49949717	0.9545062
3	49949888	0.929164
3	49949903	0.9047847
3	49949986	0.3927514
3	49950528	0.7697458
3	49950533	0.3816395
3	49950649	0.9191566
3	49951048	0.4465755
3	49951330	0.7123448
3	49951515	0.5144603
3	49951747	0.06693742
3	49951812	0.8150855
3	49951821	0.3298281
3	49951977	0.9802349
3	49952048	0.897705
3	49952061	0.9200532
3	49952153	0.4388763
3	49952165	0.9541802
3	49952204	0.05037112
3	49952209	0.7602796
3	49952688	0.8422882
3	49952711	0.7092833
3	49952868	0.4344849
3	49952872	0.3730924
3	49952936	0.7935178
3	49952982	0.7708352
3	49952998	0.4454893
3	49953198	0.998406
3	49953542	0.8308298
3	49953550	0.9681848
3	49953847	0.6778329
3	49955163	0.8644105
3	49955169	0.3786523
3	49955192	0.6321345
3	49955220	0.9999726
3	49956164	0.3294866
3	49956439	0.4531785
3	49956713	0.7175483
3	49956735	0.7269694
3	49957005	0.9552762
3	49957113	0.9519251
3	49957359	0.7159344
3	49957455	0.9593845
3	49957947	0.6564717
3	49958035	0.8640015
3	49958266	0.7547054
3	49958527	0.7063009
3	49958667	0.8755044
3	49958727	0.7035189
3	49958804	0.664819
3	49958822	0.6875557
3	49958978	0.4146394
3	49958998	0.6901931
3	49959316	0.7035189
3	49959320	0.9369653
3	49959480	0.796054
3	49959541	0.8058872
3	49959560	0.9370286
3	49959846	0.929333
3	49960172	0.8915655
3	49960571	0.7889794
3	49960686	0.7458166
3	49961177	0.7750357
3	49961415	0.6741027
3	49961467	0.8622855
3	49961778	0.6645825
3	49961823	0.7318124
3	49961970	0.4073215
3	49962084	0.6902008
3	49962210	0.794378
3	49962571	0.8051464
3	49962647	0.9541855
3	49962742	0.8974045
3	49962779	0.7318124
3	49962922	0.6107572
3	49963068	0.8334808
3	49963512	0.8792443
3	49963676	0.8134109
3	49963697	0.8771512
3	49963816	0.9877293
3	49964293	0.9707725
3	49964315	0.8709784
3	49964512	0.9705959
3	49964747	0.456172
3	49964763	0.6171081
3	49965062	0.9966668
3	49965311	0.9538657
3	49965406	0.9671608
3	49965678	0.958268
3	49965753	0.9418579
3	49965810	0.9830656
3	49965860	0.456172
3	49966006	0.9078009
3	49966044	0.9304267
3	49966134	0.737452
3	49966426	0.6675038
3	49966490	0.936993
3	49966767	0.7163634
3	49966779	0.5432615
3	49966848	0.6860806
3	49967281	0.8036227
3	49967326	0.5913683
3	49967421	0.5533489
3	49967502	0.8065572
3	49967540	0.6451039
3	49967545	0.8041045
3	49967625	0.6603551
3	49967646	0.8182587
3	49967667	0.8757252
3	49967688	0.7819659
3	49967902	0.6773628
3	49967949	0.7870566
3	49967962	0.8778778
3	49967999	0.9133312
3	49968006	0.1432072
3	49968123	0.770922
3	49968274	0.5932723
3	49968315	0.6881413
3	49968316	0.8594269
3	49968361	0.7473879
3	49968433	0.3120588
3	49968577	0.6445387
3	49968874	0.6928193
3	49968906	0.5506902
3	49968986	0.93441
3	49969009	0.574739
3	49969057	0.8020966
3	49969097	0.9428003
3	49969210	0.3248131
3	49969240	0.6984793
3	49969264	0.7359482
3	49969302	0.8356715
3	49969306	0.3839354
3	49969542	0.6641291
3	49969598	0.727676
3	49969814	0.7915395
3	49969823	0.5579399
3	49969832	0.7977099
3	49969952	0.9714883
3	49970103	0.7557965
3	49970143	0.3169854
3	49970211	0.820296
3	49970357	0.284875
3	49970539	0.8650818
3	49970558	0.8743056
3	49970587	0.5438048
3	49970642	0.905305
3	49970712	0.8857848
3	49970764	0.8358729
3	49970934	0.6877191
3	49971025	0.6868179
3	49971181	0.3064654
3	49971293	0.7351259
3	49971337	0.7962105
3	49971422	0.8752602
3	49971601	0.7351259
3	49971715	0.6024592
3	49972307	0.6877191
3	49972324	0.7915395
3	49972408	0.7365323
3	49972539	0.8437719
3	49972624	0.8397149
3	49972653	0.827785
3	49972757	0.7858061
3	49972851	0.8242546
3	49972855	0.9512352
3	49972951	0.8270642
3	49972986	0.5438048
3	49972999	0.7925309
3	49973016	0.8698335
3	49973081	0.8130662
3	49973109	0.4431315
3	49973196	0.7734002
3	49973214	0.860243
3	49973407	0.7152018
3	49973452	0.8934886
3	49973498	0.8726966
3	49973552	0.6242582
3	49973579	0.5438048
3	49973734	0.8270642
3	49973893	0.7775006
3	49974053	0.7431268
3	49974133	0.7058822
3	49974152	0.6134002
3	49974222	0.6877191
3	49974472	0.5426384
3	49974490	0.9360104
3	49974541	0.8019127
3	49974669	0.7201215
3	49974694	0.9415139
3	49974812	0.8170302
3	49974825	0.4639596
3	49974873	0.4683737
3	49974883	0.9485109
3	49975384	0.7351259
3	49975504	0.6744878
3	49975596	0.5968689
3	49975602	0.8066841
3	49975678	0.2966259
3	49975755	0.7640193
3	49975778	0.2416344
3	49975840	0.94525
3	49975867	0.8174791
3	49975910	0.6877191
3	49975937	0.746048
3	49976454	0.3947784
3	49976572	0.8424514
3	49977010	0.8600597
3	49977233	0.7690632
3	49977287	0.7088693
3	49977788	0.3506534
3	49977935	0.753394
3	49978084	0.8311131
3	49978229	0.6971074
3	49978318	0.7630425
3	49978799	0.3047311
3	49978829	0.6934973
3	49978985	0.6773628
3	49979215	0.691949
3	49979253	0.2734518
3	49979320	0.6649841
3	49979325	0.9901974
3	49979330	0.6501483
3	49979406	0.5506856
3	49979623	0.5562384
3	49979697	0.6773628
3	49979757	0.9813545
3	49979938	0.5590855
3	49979973	0.5730824
3	49979993	0.372685
3	49980018	0.245072
3	49980034	0.6180778
3	49980040	0.4822037
3	49980088	0.6493509
3	49980095	0.6004971
3	49980106	0.6004971
3	49980113	0.5855997
3	49980132	0.95207
3	49980144	0.5629541
3	49980145	0.7630365
3	49980160	0.714679
3	49980189	0.6941988
3	49980438	0.7300001
3	49980536	0.159353
3	49980706	0.9787342
3	49981095	0.7816034
3	49981103	0.8397149
3	49981108	0.7354772
3	49981122	0.5003898
3	49981363	0.6861833
3	49981384	0.6007947
3	49981397	0.5779096
3	49981411	0.01637311
3	49981433	0.7645728
3	49981450	0.1105022
3	49981479	0.6562442
3	49981495	0.1404124
3	49981504	0.5027408
3	49981510	0.2050287
3	49981537	0.3547944
3	49981592	0.9723726
3	49981620	0.7933584
3	49981628	0.1460539
3	49981633	0.3013472
3	49981648	0.4374311
3	49981650	0.3179701
3	49981653	0.4939162
3	49981668	0.6404692
3	49981676	0.694176
3	49981678	0.9088467
3	49981681	0.5518329
3	49981731	0.8804886
3	49981796	0.9850353
3	49981797	0.9658023
3	49981804	0.9894549
3	49981813	0.5705709
3	49982163	0.8499328
3	49982270	0.9113217
3	49982495	0.7287822
3	49982736	0.8759303
3	49983032	0.6498959
3	49983121	0.8583591
3	49983207	0.9350263
3	49983249	0.6147033
3	49983347	0.7304505
3	49983514	0.849605
3	49983540	0.7152018
3	49983800	0.3196681
3	49983870	0.7915395
3	49983887	0.6501483
3	49983931	0.5533261
3	49984033	0.4250505
3	49984035	0.2658551
3	49984122	0.963837
3	49984303	0.6423126
3	49984314	0.9172648
3	49984397	0.7839243
3	49984538	0.8603913
3	49984561	0.8311969
3	49984562	0.9120057
3	49984652	0.6783106
3	49984681	0.875042
3	49984855	0.7577803
3	49985018	0.5718448
3	49985307	0.7351259
3	49985378	0.8360201
3	49985533	0.6722902
3	49985668	0.1450966
3	49985826	0.978544
3	49985848	0.8144607
3	49986437	0.8868697
3	49986794	0.4915464
3	49986911	0.8607739
3	49987027	0.4922322
3	49987185	0.993186
3	49987201	0.8936947
3	49987399	0.7015296
3	49987405	0.8961135
3	49987524	0.9089631
3	49987551	0.8902268
3	49987650	0.9380759
3	49987999	0.7876275
3	49988037	0.95244
3	49988313	0.8724371
3	49988369	0.9649608
3	49988445	0.5650083
3	49988661	0.7873594
3	49989342	0.7015296
3	49989388	0.6838954
3	49989456	0.7301393
3	49989500	0.8815293
3	49989516	0.3952885
3	49989574	0.8997819
3	49989586	0.8943422
3	49989697	0.680748
3	49989747	0.8353706
3	49990068	0.4359331
3	49990128	0.7983432
3	49990188	0.786067
3	49990198	0.9184802
3	49990363	0.9557915
3	49990376	0.8779848
3	49990389	0.8483199
3	49990509	0.6482713
3	49990647	0.9582714
3	49990668	0.6982897
3	49990783	0.5908088
3	49991120	0.8451904
3	49991182	0.8337901
3	49991308	0.7015296
3	49991326	0.8793688
3	49991674	0.9909169
3	49991707	0.9918518
3	49991757	0.9152501
3	49991805	0.9041174
3	49991995	0.6099459
3	49992255	0.7015296
3	49992554	0.8522087
3	49992607	0.8858997
3	49992644	0.7007583
3	49992706	0.9064578
3	49992791	0.6368735
3	49992861	0.7180884
3	49993014	0.8149473
3	49993099	0.7342381
3	49993315	0.7513249
3	49993581	0.6697388
3	49993626	0.9843955
3	49993793	0.9563834
3	49994158	0.8870923
3	49994361	0.8944944
3	49994555	0.771733
3	49994561	0.771733
3	49994644	0.4848574
3	49994649	0.9177334
3	49994692	0.6558866
3	49994934	0.936591
3	49994967	0.9625225
3	49995182	0.8750835
3	49995282	0.559077
3	49995379	0.9767074
3	49995580	0.7517103
3	49995626	0.7845517
3	49995634	0.2897764
3	49995635	0.2545602
3	49995636	0.2805154
3	49995852	0.7317343
3	49995952	0.6527999
3	49996072	0.6534218
3	49996158	0.8703302
3	49996222	0.7242692
3	49996264	0.5725459
3	49996644	0.8708151
3	49996748	0.9957543
3	49996807	0.6534218
3	49996820	0.6534218
3	49997177	0.9550385
3	49997234	0.7154199
3	49997371	0.9145779
3	49997428	0.9882571
3	49997501	0.6534218
3	49997649	0.548569
3	49998421	0.9302573
3	49998439	0.6963692
3	49998666	0.8726722
3	49999098	0.9652253
3	49999215	0.8711342
3	49999506	0.8784496
3	49999645	0.3911578
3	49999724	0.9862823
3	49999777	0.7117496
3	49999781	0.7117496
3	49999838	0.9299443
3	49999890	0.5764943
3	50000083	0.9391493
3	50000549	0.8433857
3	50000578	0.4873252
3	50000692	0.04091178
3	50000710	0.04685172
3	50000838	0.6145825
3	50000961	0.9675934
3	50001027	0.4058273
3	50001404	0.9970929
3	50001436	0.8319265
3	50001576	0.6823178
3	50001698	0.8698013
3	50001713	0.9970929
3	50001935	0.9470537
3	50001938	0.9393242
3	50002198	0.3850315
3	50002312	0.721417
3	50002355	0.721417
3	50002712	0.7282031
3	50002829	0.8401449
3	50003083	0.9849717
3	50003311	0.9304908
3	50003314	0.8661738
3	50003635	0.7622178
3	50003703	0.8917792
3	50003797	0.9578661
3	50003827	0.3528287
3	50003894	0.3158004
3	50004111	0.2209219
3	50004113	0.5603945
3	50004444	0.5550328
3	50004689	0.7569214
3	50004718	0.86776
3	50004925	0.01914655
3	50005032	0.8497043
3	50005039	0.8888635
3	50005331	0.9066381
3	50005574	0.8835342
3	50005635	0.7168609
3	50005660	0.7509631
3	50005678	0.9957384
3	50005809	0.3685129
3	50006412	0.8247371
3	50006466	0.8274907
3	50006558	0.9698621
3	50006578	0.9672586
3	50006599	0.9614526
3	50006635	0.8779818
3	50006688	0.9934336
3	50006691	0.9038931
3	50006745	0.944117
3	50006773	0.9119927
3	50006865	0.7584698
3	50006874	0.8789792
3	50007463	0.6711916
3	50007622	0.8018068
3	50007648	0.9744556
3	50007663	0.9218455
3	50008001	0.8954531
3	50008233	0.972376
3	50008348	0.6395298
3	50008425	0.967891
3	50008426	0.5223072
3	50008660	0.8788777
3	50008678	0.7168367
3	50008755	0.4257655
3	50009205	0.5678873
3	50009388	0.7365541
3	50009456	0.7680873
3	50009534	0.5916692
3	50009543	0.5407737
3	50009579	0.7607084
3	50009591	0.7470293
3	50009792	0.7570417
3	50009798	0.2203718
3	50009806	0.3247805
3	50010018	0.8781382
3	50010057	0.9573279
3	50010069	0.9236139
3	50010188	0.6677121
3	50010374	0.8679902
3	50010388	0.8670655
3	50010441	0.9981671
3	50010627	0.9665933
3	50010645	0.9364429
3	50010916	0.8548096
3	50010964	0.6988272
3	50011000	0.8090262
3	50011029	0.6974979
3	50011240	0.7081546
3	50011679	0.8871053
3	50011683	0.791051
3	50011808	0.4267326
3	50011999	0.4240517
3	50012215	0.9113683
3	50012478	0.8497681
3	50012760	0.9208163
3	50012824	0.9136173
3	50012882	0.5027792
3	50012975	0.8443532
3	50013041	0.5735672
3	50013166	0.9248032
3	50013270	0.9186501
3	50013492	0.9571607
3	50014239	0.9252167
3	50014379	0.9762745
3	50014495	0.8096709
3	50014603	0.8330578
3	50014712	0.6663871
3	50014734	0.9430302
3	50014781	0.6494621
3	50014925	0.9506885
3	50015204	0.9626466
3	50015246	0.9044452
3	50015259	0.4573079
3	50015589	0.524906
3	50015684	0.7175928
3	50015688	0.6011451
3	50015743	0.8299285
3	50015776	0.9905752
3	50015792	0.3245643
3	50016137	0.7347118
3	50016562	0.2139632
3	50016919	0.7155977
3	50016976	0.8900041
3	50017017	0.9189453
3	50017338	0.8003701
3	50017387	0.6829713
3	50017715	0.7545728
3	50017940	0.945918
3	50018006	0.6906809
3	50018242	0.9580398
3	50018257	0.7907358
3	50018653	0.865713
3	50018823	0.5181066
3	50018830	0.8934722
3	50018884	0.6359591
3	50019163	0.3229488
3	50019222	0.938117
3	50019277	0.9693134
3	50020097	0.9733831
3	50020566	0.2948613
3	50020637	0.9208017
3	50020638	0.9743866
3	50020929	0.7234112
3	50021063	0.9482518
3	50021103	0.9750268
3	50021155	0.9706017
3	50021159	0.8793011
3	50021174	0.3635409
3	50021212	0.9141634
3	50021332	0.9409685
3	50021510	0.5677597
3	50021601	0.8887056
3	50021695	0.8500919
3	50021991	0.905946
3	50022040	0.7909361
3	50022205	0.8102046
3	50022371	0.8930009
3	50022667	0.9189453
3	50022911	0.8552089
3	50023207	0.5505075
3	50023522	0.9228841
3	50024068	0.5317114
3	50024125	0.8480065
3	50024366	0.6701829
3	50024584	0.8888362
3	50024633	0.8820897
3	50024687	0.8342239
3	50024831	0.9871042
3	50024881	0.9633539
3	50025048	0.9605676
3	50025248	0.6758716
3	50025356	0.1643836
3	50025686	0.8457828
3	50026113	0.5542692
3	50026137	0.847229
3	50026164	0.3102562
3	50026191	0.9270946
3	50026469	0.7958087
3	50026798	0.3585111
3	50026947	0.9612521
3	50027047	0.8679902
3	50027053	0.8466332
3	50027228	0.7225986
3	50027413	0.806361
3	50027641	0.7312563
3	50027668	0.9743864
3	50027732	0.7956915
3	50027737	0.8519129
3	50027858	0.6601129
3	50027867	0.7287948
3	50028029	0.7523974
3	50028335	0.8649402
3	50028348	0.6572445
3	50028366	0.8937734
3	50028581	0.9456531
3	50028819	0.6601129
3	50028940	0.8752105
3	50029038	0.9515415
3	50029291	0.01338801
3	50029649	0.9474559
3	50029652	0.6707844
3	50029776	0.9270946
3	50029818	0.9990877
3	50030201	0.8197861
3	50030370	0.9909263
3	50030395	0.8303612
3	50030417	0.7053519
3	50030429	0.8719851
3	50030561	0.0002804128
3	50030668	0.8774521
3	50030682	0.6983967
3	50030896	0.5967136
3	50030992	0.454655
3	50031075	0.9638356
3	50031393	0.5648329
3	50031794	0.7443511
3	50031838	0.6008976
3	50031913	0.9895735
3	50040245	0.05830738
3	50040260	0.2398531
3	50040268	0.2421253
3	50040278	0.6516353
3	50063417	0.8927482
3	50063422	0.8524846
3	50063443	0.8684511
3	50063464	0.7538793
3	50063470	0.271287
3	50063748	0.4506069
3	50063759	0.1220295
3	50063767	0.04783307
3	50063806	0.4815826
3	50063816	0.8506751
3	50063842	0.9871769
3	50063851	0.9790081
3	50063855	0.4804292
3	50063892	0.1992919
3	50073924	0.9652914
3	50074221	0.4407652
3	50074364	0.8722335
3	50074450	0.6953199
3	50074509	0.7081546
3	50074543	0.8418198
3	50074746	0.5283323
3	50075008	0.9098613
3	50075053	0.6552516
3	50075142	0.8755831
3	50075181	0.9091317
3	50075388	0.7808933
3	50075559	0.9566706
3	50075614	0.9390082
3	50075702	0.3680217
3	50075753	0.7081546
3	50075783	0.9743864
3	50075808	0.805301
3	50075917	0.9767889
3	50076059	0.9909309
3	50076154	0.6370464
3	50076165	0.9324124
3	50076408	0.6926795
3	50076445	0.932124
3	50076516	0.7773406
3	50076609	0.7678557
3	50076706	0.8663837
3	50077017	0.7662452
3	50077027	0.96578
3	50077252	0.9568617
3	50077331	0.811914
3	50077353	0.9494671
3	50077373	0.2210031
3	50077396	0.9428375
3	50077583	0.6625063
3	50077887	0.9143474
3	50078028	0.9811618
3	50078076	0.927528
3	50078096	0.7490151
3	50078161	0.643439
3	50078250	0.9894585
3	50078287	0.8771074
3	50078558	0.8680802
3	50078915	0.7748041
3	50078959	0.6482892
3	50079364	0.6727921
3	50079580	0.3424993
3	50079681	0.8308743
3	50079836	0.7162324
3	50080204	0.7053519
3	50080219	0.4640858
3	50080563	0.7335424
3	50080628	0.987772
3	50080913	0.8576755
3	50081079	0.3573986
3	50081519	0.006080222
3	50081654	0.8044853
3	50081759	0.7058231
3	50081772	0.364836
3	50081883	0.9380272
3	50082012	0.8805349
3	50082210	0.946448
3	50082292	0.6516741
3	50082343	0.6516741
3	50082413	0.5956427
3	50082424	0.8053027
3	50082575	0.9315448
3	50082629	0.7830794
3	50082823	0.7032626
3	50082980	0.9265036
3	50083120	0.7238373
3	50083128	0.8453065
3	50083173	0.9592241
3	50083299	0.388
3	50083420	0.1612841
3	50083429	0.8404272
3	50083653	0.2639382
3	50083684	0.9345769
3	50083877	0.4938569
3	50083920	0.2550397
3	50083997	0.6202132
3	50084005	0.7879155
3	50084085	0.8675361
3	50084214	0.8694151
3	50084219	0.7365465
3	50084465	0.9642166
3	50084540	0.6430794
3	50084543	0.7691415
3	50084684	0.7178961
3	50084713	0.8178787
3	50084807	0.7527101
3	50084823	0.7425768
3	50084981	0.8349618
3	50085000	0.818506
3	50085071	0.9877568
3	50085129	0.8299345
3	50085130	0.7580629
3	50085276	0.4983214
3	50085302	0.7688924
3	50085398	0.9253181
3	50085521	0.8786977
3	50085699	0.6886876
3	50085765	0.7658952
3	50085956	0.9763157
3	50086071	0.5550982
3	50086213	0.9461502
3	50086280	0.6316123
3	50086284	0.2223272
3	50086379	0.8447661
3	50086401	0.7319186
3	50086445	0.9337499
3	50086581	0.5436869
3	50086583	0.5436869
3	50086717	0.7526029
3	50086944	0.4590904
3	50086988	0.8839313
3	50086991	0.6773958
3	50087106	0.3360609
3	50087231	0.922998
3	50087288	0.5398929
3	50087326	0.7175316
3	50087360	0.8337833
3	50087505	0.9803251
3	50087951	0.8025819
3	50088048	0.8067449
3	50088056	0.8812936
3	50088128	0.6527085
3	50088167	0.6500116
3	50088207	0.971831
3	50088371	0.9280937
3	50088395	0.9569383
3	50088413	0.9180389
3	50088477	0.873933
3	50088551	0.9138846
3	50088636	0.6565625
3	50088735	0.939577
3	50088766	0.1222375
3	50088816	0.8945066
3	50088846	0.9401481
3	50089047	0.8565859
3	50089250	0.9485416
3	50089555	0.8818389
3	50089574	0.1008622
3	50089756	0.7736966
3	50089918	0.7894156
3	50090227	0.8317978
3	50090301	0.7357802
3	50090408	0.9017921
3	50090420	0.3281044
3	50090623	0.741117
3	50090812	0.8334208
3	50090874	0.3019304
3	50090917	0.3133493
3	50091087	0.8220551
3	50091330	0.6720689
3	50091597	0.8103874
3	50091659	0.8244164
3	50091665	0.9857994
3	50091717	0.7674637
3	50091719	0.849798
3	50091736	0.9964604
3	50091823	0.6109803
3	50091853	0.6078716
3	50091983	0.5703371
3	50092036	0.9511904
3	50092159	0.6338989
3	50092287	0.7172466
3	50092480	0.3787119
3	50092509	0.9102144
3	50092656	0.4111825
3	50092679	0.8383794
3	50092769	0.977735
3	50092966	0.2154869
3	50098555	0.2368803
3	50098669	0.8502226
3	50098672	0.866226
3	50098755	0.6717748
3	50098770	0.8623891
3	50098773	0.7155977
3	50099519	0.5984089
3	50099571	0.9768331
3	50099735	0.7697609
3	50099821	0.7927561
3	50099822	0.806361
3	50099836	0.7085252
3	50099965	0.9190968
3	50100277	0.7528074
3	50100311	0.7295115
3	50100324	0.9089966
3	50100369	0.6937879
3	50100440	0.9202367
3	50100569	0.9271297
3	50100707	0.9536834
3	50100963	0.6572445
3	50101233	0.3661587
3	50101372	0.9189453
3	50101521	0.9225832
3	50101541	0.9739051
3	50101569	0.7363489
3	50101644	0.9161875
3	50101657	0.8807892
3	50101762	0.7799373
3	50101765	0.9283045
3	50101817	0.844615
3	50102141	0.3394109
3	50102149	0.9764571
3	50102221	0.8975363
3	50102516	0.5876033
3	50102539	0.739372
3	50102558	0.6057191
3	50102813	0.9052481
3	50102830	0.7962974
3	50102832	0.8721963
3	50102885	0.6814539
3	50102968	0.7982239
3	50103069	0.4754431
3	50103107	0.6215269
3	50103113	0.7239033
3	50103140	0.629306
3	50103213	0.6866151
3	50103245	0.9576829
3	50103355	0.306781
3	50103374	0.6650501
3	50103432	0.7093858
3	50103440	0.6854231
3	50103452	0.5980706
3	50103526	0.7308252
3	50103537	0.3511912
3	50103546	0.5194748
3	50103547	0.9656593
3	50103584	0.9963642
3	50103841	0.1718049
3	50103914	0.7502298
3	50103921	0.9639776
3	50104003	0.7666134
3	50104064	0.6559089
3	50104076	0.3850589
3	50104093	0.7968466
3	50104210	0.5577315
3	50104304	0.7156461
3	50104414	0.8247154
3	50104426	0.5360315
3	50104562	0.5672341
3	50104613	0.9879129
3	50104627	0.5850224
3	50104676	0.5701767
3	50104765	0.680103
3	50104804	0.9112437
3	50104849	0.006574878
3	50104914	0.7746
3	50104995	0.7725982
3	50105005	0.7136839
3	50105013	0.6767907
3	50105026	0.4613742
3	50105151	0.7066341
3	50105480	0.6046388
3	50105515	0.1652044
3	50105521	0.5526137
3	50105534	0.7668975
3	50105652	0.548345
3	50105744	0.6723756
3	50105762	0.933301
3	50105786	0.6910032
3	50105848	0.9066642
3	50105962	0.6549002
3	50106928	0.7856392
3	50107027	0.5481039
3	50107411	0.3858884
3	50107463	0.7519982
3	50107464	0.233502
3	50110496	0.9446279
3	50112964	0.7613707
3	50114178	0.8000317
3	50114249	0.9260438
3	50114278	0.7461856
3	50114283	0.8707077
3	50114345	0.8679902
3	50114465	0.9784592
3	50114699	0.6674516
3	50114717	0.9908508
3	50115039	0.8761044
3	50115068	0.6876271
3	50115159	0.9836657
3	50115380	0.6388294
3	50115404	0.8825917
3	50115451	0.9583943
3	50115455	0.7436088
3	50115554	0.9999342
3	50115578	0.4118759
3	50115794	0.9946111
3	50115923	0.8773265
3	50116056	0.5983908
3	50116107	0.936237
3	50116133	0.8543562
3	50116175	0.6052163
3	50116182	0.6990853
3	50116372	0.6601129
3	50116388	0.6926795
3	50116451	0.6029412
3	50116507	0.9905126
3	50116633	0.6717748
3	50116703	0.9000423
3	50116715	0.6410303
3	50116783	0.9360451
3	50116808	0.7205347
3	50116828	0.6752193
3	50116943	0.566837
3	50116986	0.5830691
3	50118753	0.7457852
3	50119137	0.4747355
3	50119168	0.8115981
3	50119698	0.9341975
3	50119789	0.832661
3	50119851	0.05613392
3	50119945	0.1891574
3	50119975	0.875032
3	50120007	0.8002562
3	50120024	0.418486
3	50120041	0.7556513
3	50120048	0.8953094
3	50120072	0.9385564
3	50120149	0.8540973
3	50120212	0.9774217
3	50120213	0.8650242
3	50120333	0.8511119
3	50120648	0.9699026
3	50121305	0.8249935
3	50121313	0.7109604
3	50121439	0.6101962
3	50121483	0.6038759
3	50121573	0.1262191
3	50121631	0.4533564
3	50121690	0.8188867
3	50121692	0.903296
3	50121704	0.8122095
3	50121739	0.3249204
3	50121829	0.5693207
3	50122035	0.7632847
3	50122168	0.9267353
3	50122251	0.588262
3	50122325	0.506654
3	50122799	0.6259683
3	50122841	0.8431884
3	50122929	0.5616024
3	50123034	0.9255014
3	50123094	0.3637224
3	50123168	0.8379973
3	50123274	0.9314845
3	50123460	0.8158506
3	50123572	0.6312256
3	50123629	0.724795
3	50123700	0.8429041
3	50123925	0.7398162
3	50124385	0.5735375
3	50124752	0.9255163
3	50124832	0.676691
3	50124970	0.71086
3	50124999	0.658764
3	50125203	0.6994588
3	50125457	0.9654161
3	50125458	0.8137323
3	50125510	0.6801569
3	50125547	0.3244037
3	50125572	0.8690021
3	50125655	0.02265338
3	50126049	0.4999037
3	50126072	0.6597746
3	50126087	0.7485836
3	50126099	0.9277175
3	50126263	0.883441
3	50126266	0.7937739
3	50126596	0.2234014
3	50126679	0.8442222
3	50126695	0.7492786
3	50126729	0.2379967
3	50126736	0.6351473
3	50126793	0.3004264
3	50126809	0.1298292
3	50126836	0.1968611
3	50126842	0.1401446
3	50126860	0.7541821
3	50126874	0.6662062
3	50126928	0.5011711
3	50126955	0.3755204
3	50126982	0.3472024
3	50126984	0.6749326
3	50126987	0.0921117
3	50126993	0.7272033
3	50127010	0.9980098
3	50127018	0.1074187
3	50127049	0.6470553
3	50127052	0.4781694
3	50127124	0.9327519
3	50127182	0.3751466
3	50127274	0.9302449
3	50127287	0.4601705
3	50127307	0.3898681
3	50127357	0.9279226
3	50127416	0.5386515
3	50127431	0.6255559
3	50127450	0.799566
3	50127475	0.5508893
3	50127510	0.5440882
3	50127529	0.412562
3	50127573	0.7861544
3	50127578	0.8622977
3	50127783	0.8760745
3	50127819	0.6440496
3	50127828	0.3582663
3	50127840	0.9109745
3	50127844	0.8420805
3	50127994	0.9793459
3	50128010	0.8927496
3	50128057	0.9758833
3	50128095	0.8414933
3	50128162	0.642532
3	50128224	0.8221017
3	50128376	0.805569
3	50128415	0.9845211
3	50128522	0.07914313
3	50128529	0.2857431
3	50128610	0.5455571
3	50128896	0.1899116
3	50128985	0.4454741
3	50129019	0.9899056
3	50129240	0.8965115
3	50129408	0.72301
3	50129427	0.6826294
3	50129456	0.3649513
3	50129522	0.4579297
3	50129556	0.5432857
3	50129582	0.693914
3	50129598	0.6804945
3	50129657	0.7801876
3	50129680	0.9353247
3	50129719	0.2135489
3	50129734	0.1596191
3	50129785	0.4305461
3	50129796	0.238774
3	50130088	0.6636186
3	50130129	0.5194338
3	50130201	0.6418868
3	50130235	0.6487517
3	50130276	0.9584466
3	50130301	0.6406583
3	50130306	0.9253268
3	50130379	0.7463498
3	50130390	0.7356314
3	50130471	0.5560246
3	50130481	0.2055909
3	50130529	0.5242479
3	50130540	0.8331177
3	50130561	0.4874034
3	50130715	0.6814623
3	50130779	0.9686467
3	50130822	0.3373558
3	50130826	0.6230756
3	50130878	0.6117793
3	50130904	0.8454463
3	50131100	0.2026792
3	50131134	0.8038819
3	50131162	0.1511873
3	50131166	0.4495151
3	50131179	0.04725931
3	50131224	0.8017263
3	50131226	0.1974041
3	50131341	0.6577168
3	50131505	0.2834558
3	50131620	0.7985009
3	50131785	0.9634779
3	50132132	0.7600449
3	50132248	0.6122102
3	50132623	0.1586008
3	50132626	0.7838109
3	50132729	0.9203377
3	50132785	0.5598205
3	50132790	0.2630856
3	50132800	0.2361007
3	50132815	0.7349242
3	50132851	0.1351887
3	50132855	0.2042163
3	50132917	0.02684239
3	50133006	0.5196739
3	50133029	0.02741167
3	50133031	0.2184223
3	50133064	0.007115178
3	50133105	0.7704647
3	50133236	0.7039048
3	50133338	0.921719
3	50133984	0.7559812
3	50134088	0.5418686
3	50134201	0.943214
3	50134337	0.7383931
3	50134751	0.481376
3	50134869	0.4682318
3	50134877	0.4727985
3	50134952	0.1486259
3	50134962	0.1178123
3	50135094	0.8895889
3	50135110	0.3528576
3	50135157	0.8137515
3	50135197	0.5257665
3	50135215	0.6770935
3	50135399	0.9823577
3	50135568	0.4967625
3	50135605	0.9589393
3	50135678	0.6583828
3	50135736	0.9081959
3	50135855	0.5938034
3	50136032	0.4996381
3	50136168	0.4808365
3	50136315	0.1184512
3	50136354	0.809323
3	50136438	0.8695373
3	50136458	0.7058941
3	50136522	0.5510203
3	50136540	0.8439087
3	50136577	0.3219461
3	50136770	0.3927576
3	50136823	0.807443
3	50136826	0.6853847
3	50136881	0.01872762
3	50136887	0.1907238
3	50136902	0.4204135
3	50136956	0.6440624
3	50136969	0.8439626
3	50137007	0.5230376
3	50137032	0.8596556
3	50137043	0.113418
3	50137044	0.5153402
3	50137045	0.5000823
3	50137054	0.8813239
3	50137055	0.7699963
3	50137064	0.2267284
3	50137089	0.739266
3	50137095	0.3871585
3	50137099	0.9687743
3	50137148	0.228406
3	50137190	0.1839969
3	50137192	0.1257779
3	50137214	0.14314
3	50137239	0.4708714
3	50137241	0.9480577
3	50137279	0.5006496
3	50137280	0.3743213
3	50137283	0.3531065
3	50137306	0.5068238
3	50137314	0.5498659
3	50137343	0.9814294
3	50137359	0.3975926
3	50137393	0.7742643
3	50137430	0.8158425
3	50137445	0.1007912
3	50137458	0.8070429
3	50137528	0.4949437
3	50137549	0.8313881
3	50137560	0.8196942
3	50137565	0.4777305
3	50137634	0.1896923
3	50138078	0.9423384
3	50138083	0.6319715
3	50138217	0.4342193
3	50138257	0.5395567
3	50138262	0.9270537
3	50138296	0.9569316
3	50138312	0.620433
3	50138509	0.8575873
3	50138637	0.7218266
3	50138659	0.6980723
3	50138676	0.9967935
3	50138804	0.975801
3	50138889	0.2374862
3	50138939	0.9743482
3	50139011	0.9298076
3	50139071	0.7194411
3	50139130	0.8251822
3	50139296	0.6158842
3	50139297	0.6025799
3	50139301	0.992286
3	50139428	0.7636264
3	50139522	0.9329952
3	50139866	0.8009421
3	50139973	0.5690192
3	50140015	0.8397551
3	50140045	0.9538394
3	50140173	0.8667278
3	50140180	0.8474041
3	50140192	0.8770009
3	50140218	0.815695
3	50140258	0.8717467
3	50140312	0.7949607
3	50140421	0.9975895
3	50140533	0.9906027
3	50140643	0.3749235
3	50140816	0.1436845
3	50140836	0.3398453
3	50140903	0.09707795
3	50141008	0.9027144
3	50141022	0.8727899
3	50141047	0.8090473
3	50141142	0.4238861
3	50141157	0.7147786
3	50141233	0.9514251
3	50141263	0.7135928
3	50141378	0.9255538
3	50141430	0.5086256
3	50141533	0.6993719
3	50141586	0.9495556
3	50141613	0.7921169
3	50141648	0.7450993
3	50141779	0.5231717
3	50141780	0.5701041
3	50141893	0.8167438
3	50141924	0.8929027
3	50141935	0.8568619
3	50141985	0.5318847
3	50142075	0.3834507
3	50142221	0.7796887
3	50142229	0.6283128
3	50142245	0.9734598
3	50142305	0.277899
3	50142330	0.9810349
3	50142355	0.632822
3	50142400	0.6117982
3	50142622	0.6554498
3	50142685	0.7029914
3	50142786	0.8961204
3	50142803	0.8518552
3	50142817	0.8393121
3	50143045	0.8001683
3	50143087	0.5965374
3	50143089	0.9618566
3	50143139	0.9490579
3	50143181	0.7592724
3	50143304	0.3795715
3	50143414	0.954827
3	50143524	0.8204112
3	50143535	0.9276646
3	50143580	0.8325199
3	50143627	0.7497242
3	50143677	0.9569984
3	50143776	0.7301626
3	50143783	0.7061405
3	50143832	0.9278979
3	50143889	0.3791619
3	50143911	0.7086394
3	50143950	0.7013386
3	50144119	0.8784156
3	50144139	0.8886296
3	50144303	0.7582115
3	50144356	0.7704066
3	50144430	0.9649947
3	50144547	0.7109801
3	50144599	0.9874087
3	50144601	0.9262604
3	50144701	0.9822259
3	50144734	0.9732638
3	50144794	0.6589575
3	50144795	0.8544614
3	50144811	0.6484994
3	50144828	0.9878395
3	50144846	0.955953
3	50145083	0.6707621
3	50145126	0.857349
3	50145131	0.5944478
3	50145137	0.5570752
3	50145290	0.9353717
3	50145324	0.813729
3	50145351	0.9873949
3	50145455	0.6383269
3	50145474	0.6301417
3	50145734	0.944117
3	50145797	0.7586465
3	50146263	0.9969608
3	50146573	0.9406112
3	50146579	0.891678
3	50146622	0.6534218
3	50146745	0.5777576
3	50147008	0.1953352
3	50147199	0.999957
3	50147388	0.9055803
3	50147484	0.3974827
3	50147506	0.6969305
3	50147592	0.9150546
3	50147605	0.9993546
3	50147616	0.5635167
3	50147748	0.9184633
3	50147800	0.920593
3	50148046	0.9059756
3	50148194	0.9844842
3	50148423	0.997186
3	50148456	0.7853579
3	50148939	0.8593323
3	50148955	0.8558648
3	50149030	0.9819151
3	50149133	0.992512
3	50149140	0.6620505
3	50149142	0.8530146
3	50149328	0.9409478
3	50149427	0.7022501
3	50149479	0.74413
3	50149514	0.394378
3	50149617	0.6362111
3	50149960	0.6207818
3	50149974	0.7015296
3	50150183	0.973488
3	50150213	0.9531731
3	50150220	0.657732
3	50150316	0.9676731
3	50150377	0.4113226
3	50150393	0.8310165
3	50150404	0.623618
3	50150422	0.9019701
3	50150578	0.6534218
3	50150579	0.6949457
3	50150606	0.3389702
3	50150639	0.9713765
3	50150675	0.9390938
3	50150784	0.9460694
3	50150790	0.4359902
3	50150821	0.7086394
3	50150823	0.8775029
3	50150870	0.9882571
3	50151050	0.6534218
3	50151058	0.3769985
3	50151072	0.9224943
3	50151096	0.9657661
3	50151104	0.9856133
3	50151306	0.725915
3	50151380	0.6414111
3	50151507	0.9906253
3	50151521	0.9303091
3	50151642	0.657256
3	50151768	0.9581982
3	50151773	0.6942451
3	50151853	0.8907635
3	50151908	0.7797685
3	50151966	0.9165406
3	50151997	0.9486509
3	50152034	0.737497
3	50152074	0.9991918
3	50152085	0.9944001
3	50152184	0.5197235
3	50152231	0.7043158
3	50152353	0.8379898
3	50152407	0.9881672
3	50152419	0.9439148
3	50152429	0.9653577
3	50152651	0.5057478
3	50152671	0.9222374
3	50152724	0.4851467
3	50152906	0.9692484
3	50152968	0.829828
3	50153072	0.8486116
3	50153181	0.8479325
3	50153415	0.9393303
3	50153652	0.3866873
3	50154042	0.5417069
3	50154799	0.8898786
3	50154816	0.3769985
3	50154859	0.9282976
3	50155055	0.4208006
3	50155130	0.4505959
3	50155169	0.738515
3	50155175	0.5953551
3	50155227	0.6648886
3	50155235	0.8210949
3	50155435	0.9412376
3	50155460	0.9071458
3	50155543	0.5626094
3	50155571	0.992512
3	50155580	0.992512
3	50155722	0.8539054
3	50155784	0.7026895
3	50155796	0.4687172
3	50155809	0.9719917
3	50155866	0.6189591
3	50156091	0.9669042
3	50156143	0.7698734
3	50156197	0.8742216
3	50156353	0.697786
3	50156497	0.5705074
3	50156585	0.6734826
3	50156607	0.7545636
3	50156608	0.5680736
3	50156617	0.9208123
3	50157051	0.8774663
3	50157093	0.427868
3	50157132	0.5917216
3	50157133	0.3205954
3	50157279	0.9208196
3	50157340	0.8852701
3	50157425	0.7628356
3	50157704	0.9053144
3	50157711	0.9672638
3	50157789	0.7144416
3	50157990	0.6759131
3	50158068	0.9557915
3	50158137	0.6626507
3	50158144	0.9487887
3	50158187	0.8680431
3	50158240	0.8335046
3	50158267	0.9228712
3	50158366	0.9678422
3	50158367	0.3769985
3	50158376	0.6534218
3	50158389	0.9678422
3	50158394	0.6505799
3	50158642	0.9488409
3	50158762	0.973488
3	50158838	0.6949457
3	50159006	0.8968266
3	50159031	0.8200302
3	50159110	0.9860142
3	50159132	0.9933192
3	50159508	0.8775029
3	50159604	0.9387067
3	50159736	0.5902441
3	50159794	0.8155016
3	50159945	0.9647236
3	50160024	0.7589098
3	50160233	0.6865867
3	50160234	0.8866039
3	50160615	0.8383592
3	50160633	0.8795812
3	50160674	0.9282976
3	50160695	0.8383592
3	50160730	0.9184802
3	50160744	0.9282976
3	50160802	0.7667394
3	50160993	0.7727517
3	50161085	0.08837961
3	50161103	0.9944014
3	50161118	0.3769985
3	50161391	0.9680022
3	50161863	0.9688787
3	50162030	0.9480865
3	50162153	0.8680366
3	50162310	0.9086485
3	50162345	0.8511684
3	50162427	0.9194192
3	50162446	0.9194192
3	50162454	0.953172
3	50162492	0.6897961
3	50162524	0.4192771
3	50162748	0.7385383
3	50162797	0.9084665
3	50162847	0.7317996
3	50162876	0.8851723
3	50162892	0.9669863
3	50162920	0.7846868
3	50163028	0.8530181
3	50163032	0.3798742
3	50163063	0.962951
3	50163127	0.8383592
3	50163244	0.95244
3	50163286	0.8513033
3	50163477	0.6534218
3	50163557	0.9375647
3	50163700	0.7424985
3	50163710	0.9429795
3	50163869	0.7328542
3	50164123	0.9988685
3	50164386	0.9446277
3	50164658	0.8619972
3	50164659	0.8775029
3	50164693	0.9027528
3	50164717	0.993241
3	50164741	0.5223072
3	50164749	0.7404775
3	50164770	0.9790459
3	50164972	0.5409006
3	50165051	0.9085676
3	50165178	0.9638105
3	50165343	0.9570753
3	50165543	0.4212937
3	50165547	0.9790459
3	50165697	0.8417991
3	50165914	0.9350046
3	50166064	0.9775499
3	50166074	0.9421095
3	50166111	0.9777638
3	50166298	0.9672586
3	50166585	0.578984
3	50166615	0.9282976
3	50166642	0.9902972
3	50166728	0.337196
3	50166743	0.9692061
3	50166986	0.8944944
3	50167244	0.9380047
3	50167278	0.6656616
3	50167451	0.7015296
3	50167697	0.8775029
3	50167715	0.7563926
3	50167759	0.7015296
3	50167938	0.6505799
3	50167945	0.7721233
3	50168199	0.6534218
3	50168238	0.8870251
3	50168325	0.8368641
3	50168556	0.9819151
3	50168760	0.337196
3	50168907	0.9934336
3	50169077	0.7858489
3	50169345	0.5528407
3	50169396	0.9638558
3	50169473	0.8081623
3	50169491	0.8628146
3	50169959	0.6715891
3	50169982	0.9277442
3	50170140	0.6858477
3	50170312	0.9930924
3	50170449	0.9374796
3	50170508	0.8775029
3	50170677	0.5252594
3	50170820	0.649616
3	50170894	0.7556994
3	50170946	0.9137044
3	50171055	0.7589713
3	50171072	0.8350237
3	50171207	0.618395
3	50171555	0.9925737
3	50171737	0.6534218
3	50171785	0.968494
3	50171810	0.7679434
3	50171848	0.8153847
3	50171875	0.8815462
3	50171974	0.9164638
3	50172054	0.7694269
3	50172154	0.671604
3	50172196	0.8671406
3	50172246	0.4584734
3	50172270	0.2047935
3	50172599	0.6505799
3	50172683	0.8986254
3	50172710	0.9497124
3	50172806	0.9510493
3	50172831	0.6126877
3	50172931	0.9946647
3	50173034	0.8577584
3	50173049	0.9661927
3	50173172	0.9552256
3	50173275	0.9678087
3	50173308	0.8878497
3	50173669	0.600179
3	50173801	0.8158018
3	50173955	0.6366931
3	50173993	0.8346443
3	50175105	0.6959567
3	50175144	0.5338662
3	50175187	0.8966366
3	50175381	0.9891539
3	50175434	0.9838918
3	50175466	0.9709754
3	50175483	0.8346978
3	50175485	0.6513876
3	50175535	0.6837136
3	50175554	0.6076976
3	50175570	0.786036
3	50176017	0.7943255
3	50176252	0.8139644
3	50176374	0.9631966
3	50176534	0.3554269
3	50176625	0.4479648
3	50176860	0.7870672
3	50176861	0.8107644
3	50176901	0.6165137
3	50177205	0.4327461
3	50177233	0.8757204
3	50177478	0.799647
3	50177728	0.334786
3	50177776	0.8085828
3	50177829	0.6070828
3	50177852	0.8783461
3	50177964	0.991449
3	50177977	0.8420939
3	50178007	0.9940669
3	50178070	0.02396221
3	50178124	0.9264933
3	50178137	0.3991947
3	50178157	0.4627652
3	50178179	0.4226871
3	50178332	0.1899453
3	50178794	0.7462293
3	50178895	0.8044885
3	50179039	0.6710869
3	50179068	0.9678281
3	50179076	0.8795812
3	50179099	0.69276
3	50179126	0.9607731
3	50179222	0.4894514
3	50179281	0.7646508
3	50179412	0.3785241
3	50179459	0.9536094
3	50179530	0.7331276
3	50179532	0.7641375
3	50179544	0.8021851
3	50179577	0.4569005
3	50179829	0.6920952
3	50179995	0.769919
3	50180029	0.8876377
3	50180116	0.8452796
3	50180264	0.9920501
3	50180360	0.8129454
3	50180394	0.5664986
3	50180417	0.8243373
3	50180459	0.862046
3	50180478	0.8786051
3	50180635	0.9570746
3	50180640	0.8905393
3	50180656	0.7628295
3	50180830	0.9212568
3	50180910	0.7799573
3	50180911	0.8292529
3	50180917	0.9948226
3	50180932	0.7620095
3	50180940	0.9212757
3	50180977	0.9435356
3	50181029	0.7708164
3	50181040	0.5129155
3	50181080	0.9181374
3	50181267	0.7549653
3	50181394	0.9589302
3	50181410	0.9469193
3	50181582	0.796556
3	50181611	0.1700978
3	50181617	0.6284208
3	50181627	0.6194061
3	50181766	0.9783191
3	50181774	0.9691754
3	50181792	0.4717326
3	50181918	0.6165137
3	50181955	0.9113319
3	50181973	0.84455
3	50182072	0.8985961
3	50182175	0.9027901
3	50182228	0.8814448
3	50182285	0.9444915
3	50182442	0.8403772
3	50182520	0.09855975
3	50182820	0.8861389
3	50183072	0.3095715
3	50183154	0.9379682
3	50183352	0.3176663
3	50183384	0.6194061
3	50183488	0.9527541
3	50183522	0.993212
3	50183657	0.8032719
3	50183895	0.8424789
3	50183898	0.9249514
3	50184164	0.3625752
3	50184179	0.706297
3	50184188	0.5388907
3	50184297	0.4936933
3	50184327	0.9675542
3	50184396	0.1168528
3	50184541	0.7738412
3	50184622	0.9341363
3	50184712	0.2240652
3	50184731	0.5360776
3	50184954	0.68903
3	50185027	0.6513646
3	50185059	0.8937715
3	50185199	0.8865172
3	50185400	0.5793228
3	50187312	0.9983089
3	50187485	0.9213583
3	50187562	0.3238117
3	50187566	0.1710736
3	50191792	0.1852709
3	50191845	0.727245
3	50191885	0.8480923
3	50192011	0.661022
3	50192057	0.868409
3	50192362	0.6735077
3	50192363	0.7225589
3	50192908	0.4444151
3	50192917	0.04134875
3	50193116	0.7886035
3	50193189	0.6016146
3	50193204	0.9543755
3	50193230	0.5591738
3	50193297	0.08475336
3	50193530	0.5952802
3	50193837	0.7472881
3	50193870	0.4626467
3	50193907	0.3786182
3	50201429	0.5684184
3	50203342	0.8527601
3	50203398	0.9936249
3	50203469	0.7276812
3	50203623	0.2989523
3	50203652	0.5479182
3	50203761	0.9974365
3	50203826	0.8571164
3	50203830	0.8571164
3	50203899	0.9832251
3	50204063	0.9418143
3	50204109	0.956857
3	50204198	0.9241565
3	50204344	0.9810948
3	50204993	0.8984593
3	50205086	0.8826385
3	50205245	0.6745246
3	50205687	0.3387046
3	50205774	0.8919188
3	50205776	0.8384316
3	50205924	0.7030394
3	50205991	0.6436526
3	50206076	0.7005808
3	50206109	0.7449223
3	50206141	0.3552838
3	50206394	0.4138967
3	50206401	0.7535036
3	50206701	0.8371636
3	50206758	0.8833513
3	50207443	0.6358566
3	50207578	0.5357951
3	50208495	0.95429
3	50208714	0.7972738
3	50208779	0.8262644
3	50208830	0.6803274
3	50208841	0.7725823
3	50208875	0.5467287
3	50209383	0.7992692
3	50209641	0.9428953
3	50209828	0.9969608
3	50209935	0.933824
3	50210495	0.995927
3	50210515	0.8611795
3	50210623	0.9322204
3	50210630	0.6684591
3	50210647	0.9356396
3	50210652	0.7983432
3	50210698	0.9142073
3	50210780	0.367244
3	50210924	0.751879
3	50211901	0.8379785
3	50211902	0.9114548
3	50211910	0.9010418
3	50211946	0.8809433
3	50211985	0.8438233
3	50212013	0.3257385
3	50212275	0.5493117
3	50212353	0.9767549
3	50212389	0.9722442
3	50212394	0.9081303
3	50212644	0.7429609
3	50212764	0.9632446
3	50212820	0.8900333
3	50212926	0.9531516
3	50212967	0.9691683
3	50213092	0.5803872
3	50213307	0.9761565
3	50213387	0.3927359
3	50213449	0.6987499
3	50213546	0.6340535
3	50213612	0.9528179
3	50213836	0.58561
3	50213893	0.9239559
3	50213970	0.6612767
3	50214043	0.481807
3	50214189	0.6807304
3	50214329	0.7514391
3	50214762	0.3769985
3	50214903	0.8479325
3	50214937	0.8395521
3	50215014	0.6831435
3	50215100	0.9515201
3	50215186	0.8319984
3	50215188	0.4844367
3	50215243	0.7898967
3	50215285	0.8799913
3	50215334	0.7015296
3	50215456	0.557407
3	50215518	0.6316361
3	50215551	0.8698596
3	50215572	0.6624786
3	50215593	0.9044146
3	50215642	0.9055651
3	50215671	0.6537071
3	50215686	0.9494573
3	50215702	0.7532726
3	50215790	0.6424475
3	50215885	0.8656071
3	50215931	0.3540113
3	50215966	0.7808322
3	50215990	0.8390497
3	50216257	0.7162512
3	50216318	0.7038872
3	50216395	0.839552
3	50216607	0.6332874
3	50216753	0.6370628
3	50216971	0.9022738
3	50217373	0.770186
3	50217652	0.6691367
3	50217729	0.7328599
3	50217831	0.9755414
3	50217948	0.9666399
3	50218168	0.9779749
3	50218186	0.6234287
3	50218280	0.6660081
3	50218453	0.7476508
3	50218596	0.8860454
3	50218645	0.9372974
3	50218692	0.6266615
3	50218954	0.794128
3	50219539	0.817896
3	50219674	0.4182734
3	50219852	0.5449788
3	50219991	0.9800123
3	50220082	0.4638851
3	50220141	0.89585
3	50220208	0.936591
3	50220353	0.6114216
3	50220401	0.7875214
3	50220503	0.8612195
3	50221065	0.5108953
3	50221177	0.6027254
3	50221236	0.8622956
3	50221457	0.7790331
3	50221616	0.8420939
3	50221756	0.6922726
3	50221814	0.669804
3	50221823	0.6180077
3	50221849	0.6257975
3	50221950	0.9254016
3	50221981	0.7718417
3	50221988	0.4987971
3	50222001	0.7433069
3	50222148	0.8055179
3	50222176	0.6745804
3	50222557	0.93146
3	50222756	0.4585371
3	50223117	0.6853447
3	50223127	0.02889298
3	50223197	0.9342078
3	50223332	0.6973279
3	50223810	0.8426077
3	50223914	0.5046892
3	50223943	0.9290797
3	50224085	0.7170013
3	50224308	0.9532556
3	50224341	0.8008721
3	50224412	0.3588942
3	50224423	0.820269
3	50224565	0.9262659
3	50224871	0.6978909
3	50225023	0.8925089
3	50225297	0.8647338
3	50225450	0.8833786
3	50225788	0.3789236
3	50226438	0.5638466
3	50227067	0.9339946
3	50227091	0.8986883
3	50227167	0.218989
3	50227225	0.5292161
3	50227492	0.6414724
3	50227681	0.6414724
3	50227682	0.6414724
3	50227761	0.9848755
3	50227843	0.1588706
3	50228021	0.8043319
3	50228165	0.8983466
3	50228202	0.3352877
3	50228254	0.4901889
3	50228265	0.8246525
3	50228357	0.9512889
3	50228363	0.2116445
3	50228367	0.1439693
3	50228384	0.9526397
3	50228412	0.5329047
3	50228456	0.7643268
3	50228457	0.9859732
3	50228517	0.6645455
3	50228609	0.3075136
3	50228610	0.4560051
3	50228617	0.210945
3	50228674	0.547429
3	50228711	0.3726914
3	50228741	0.9776496
3	50228811	0.265872
3	50228906	0.8731868
3	50228935	0.8353243
3	50228956	0.5008719
3	50228965	0.7785278
3	50228986	0.2971376
3	50229072	0.6350917
3	50229082	0.7739475
3	50229142	0.7010238
3	50229145	0.881661
3	50229155	0.8200071
3	50229172	0.8533283
3	50229213	0.101174
3	50229260	0.8085226
3	50229322	0.8726494
3	50229345	0.7559294
3	50229353	0.9605779
3	50229372	0.9370798
3	50229424	0.4991969
3	50229441	0.7033909
3	50229449	0.8267817
3	50229500	0.3370118
3	50229537	0.5346598
3	50229592	0.8581659
3	50229608	0.9448731
3	50229620	0.8823578
3	50229625	0.9884066
3	50229636	0.5212322
3	50229705	0.1728409
3	50229725	0.3256971
3	50229731	0.7316904
3	50229752	0.6420999
3	50229767	0.8846985
3	50229795	0.6985287
3	50229894	0.8916751
3	50229920	0.8367233
3	50229930	0.07003279
3	50229968	0.1886001
3	50230145	0.6331812
3	50230164	0.9972946
3	50230321	0.4385759
3	50230361	0.7870031
3	50230370	0.2747606
3	50230376	0.9143665
3	50230428	0.9401292
3	50230467	0.9361488
3	50230536	0.8275855
3	50230547	0.527346
3	50230562	0.2641017
3	50230607	0.2341999
3	50230791	0.3247176
3	50230823	0.4336957
3	50230833	0.6106505
3	50230846	0.4234109
3	50230859	0.6242419
3	50230873	0.7866898
3	50230907	0.5612914
3	50230938	0.935123
3	50231021	0.3091692
3	50231039	0.9647803
3	50231059	0.604207
3	50231085	0.2977117
3	50231094	0.6936674
3	50231150	0.6062774
3	50231300	0.5457462
3	50231337	0.6741567
3	50231442	0.25057
3	50231513	0.6716589
3	50231548	0.5607667
3	50231562	0.9137761
3	50231623	0.8033569
3	50231666	0.9978778
3	50231675	0.779641
3	50231780	0.3546219
3	50231960	0.7898762
3	50232028	0.6335256
3	50232170	0.8021575
3	50232179	0.673751
3	50232191	0.8311458
3	50232198	0.962979
3	50232260	0.7483328
3	50232396	0.9386338
3	50232410	0.6310234
3	50232458	0.006683758
3	50232868	0.6984731
3	50232890	0.9421211
3	50232996	0.7341911
3	50233072	0.08669381
3	50233268	0.9780354
3	50233288	0.6989829
3	50233355	0.6534218
3	50233369	0.909189
3	50233455	0.9389759
3	50233550	0.8290563
3	50233570	0.7988137
3	50233614	0.8044063
3	50233682	0.6290717
3	50233754	0.6735182
3	50233780	0.8310287
3	50233804	0.3726414
3	50233836	0.588291
3	50233837	0.07693378
3	50233853	0.04301341
3	50233928	0.6316049
3	50233933	0.1914067
3	50234007	0.6144283
3	50234027	0.9368272
3	50234029	0.7888119
3	50234032	0.400685
3	50234046	0.5441993
3	50234048	0.6769505
3	50234050	0.7852809
3	50234122	0.0254047
3	50234129	0.1386531
3	50234141	0.716025
3	50234171	0.3770397
3	50234179	0.8691876
3	50234212	0.7846179
3	50234224	0.6196856
3	50234225	0.3092679
3	50234229	0.5024132
3	50234242	0.7340229
3	50234249	0.4662287
3	50234254	0.1904595
3	50234265	0.8200789
3	50234269	0.6534434
3	50234291	0.290424
3	50234313	0.7663449
3	50234324	0.7876583
3	50234333	0.8048
3	50234398	0.7997007
3	50234410	0.9071389
3	50234413	0.4019482
3	50234414	0.1882968
3	50234448	0.3776002
3	50234455	0.3023286
3	50234473	0.3930673
3	50234488	0.1010082
3	50234503	0.4150965
3	50234580	0.9816393
3	50234594	0.7086394
3	50234733	0.3415723
3	50234752	0.9497124
3	50235933	0.9652673
3	50235964	0.84995
3	50236351	0.4982599
3	50236491	0.7690459
3	50236531	0.744619
3	50236737	0.3465635
3	50236859	0.1733615
3	50237122	0.8472471
3	50237812	0.3910241
3	50237838	0.8726468
3	50237944	0.909662
3	50238372	0.9834353
3	50238386	0.7705327
3	50238458	0.734071
3	50238495	0.5954365
3	50238610	0.8705745
3	50238749	0.08496438
3	50238859	0.7470097
3	50238980	0.7678256
3	50239031	0.9587011
3	50239035	0.886197
3	50239718	0.7248638
3	50239738	0.826053
3	50239790	0.9840439
3	50239863	0.850055
3	50239884	0.8928785
3	50239885	0.5438777
3	50240036	0.2760119
3	50240424	0.5726126
3	50240431	0.8890997
3	50240449	0.6329923
3	50240572	0.7991058
3	50240603	0.9825373
3	50240742	0.7826065
3	50241086	0.9181203
3	50241327	0.8453813
3	50241329	0.3388244
3	50241492	0.4708072
3	50241557	0.8974497
3	50241890	0.8678769
3	50242165	0.72601
3	50242215	0.9965044
3	50242297	0.4928764
3	50242299	0.479826
3	50242561	0.8732192
3	50242722	0.8975062
3	50242740	0.9888015
3	50242820	0.5767896
3	50242946	0.8673311
3	50242977	0.01538202
3	50243027	0.9975389
3	50243078	0.2719126
3	50243086	0.7351128
3	50243105	0.9222676
3	50243116	0.7226505
3	50243201	0.520166
3	50243234	0.3415442
3	50243242	0.4725519
3	50243307	0.4427843
3	50243338	0.5416595
3	50243345	0.7962324
3	50243349	0.2628247
3	50243351	0.8506925
3	50243566	0.733751
3	50243582	0.7738248
3	50243692	0.394378
3	50243705	0.9823143
3	50243820	0.5157113
3	50243878	0.5103353
3	50243891	0.2210519
3	50243915	0.8046191
3	50243928	0.4259648
3	50244001	0.8985352
3	50244041	0.02921455
3	50244042	0.7894773
3	50244109	0.6181838
3	50244122	0.4152834
3	50244125	0.6327743
3	50244136	0.9870834
3	50244170	0.5095813
3	50244203	0.1959787
3	50244212	0.8253707
3	50244213	0.3490869
3	50244273	0.7193763
3	50244299	0.8546688
3	50244395	0.6897553
3	50244455	0.3003058
3	50244492	0.6152825
3	50244569	0.7540098
3	50244570	0.6978201
3	50244600	0.7259431
3	50244614	0.9924844
3	50244626	0.9786872
3	50244654	0.9554516
3	50244658	0.8962895
3	50244677	0.9702572
3	50244859	0.8806892
3	50244889	0.8294101
3	50244989	0.8685854
3	50245079	0.869781
3	50245313	0.6421836
3	50245446	0.09597852
3	50245747	0.9399854
3	50245897	0.9509542
3	50246003	0.7706651
3	50246011	0.9023423
3	50246024	0.5294449
3	50246124	0.9191061
3	50246196	0.5838016
3	50246213	0.758919
3	50246304	0.7411314
3	50246389	0.1853022
3	50246390	0.9716414
3	50246450	0.7537124
3	50246636	0.6237936
3	50246644	0.9960288
3	50246753	0.608299
3	50246827	0.7988385
3	50246898	0.705385
3	50247111	0.4025062
3	50247118	0.9993061
3	50247205	0.9054204
3	50247354	0.9314429
3	50247377	0.924205
3	50247452	0.5295338
3	50247501	0.6513596
3	50247526	0.1973727
3	50247527	0.1656394
3	50247549	0.2458503
3	50247560	0.2400479
3	50247584	0.1973149
3	50247708	0.6178711
3	50247716	0.6281528
3	50247727	0.3540184
3	50247762	0.6226502
3	50247779	0.9945078
3	50247788	0.3235342
3	50247789	0.58095
3	50247800	0.3405426
3	50247823	0.3558445
3	50247839	0.8420939
3	50247865	0.3760661
3	50247919	0.4107687
3	50247920	0.1477365
3	50247952	0.6426341
3	50247990	0.1510786
3	50248040	0.5309447
3	50248066	0.9933674
3	50248095	0.7216754
3	50248097	0.7330336
3	50248100	0.2693936
3	50248101	0.6976977
3	50248107	0.4685074
3	50248109	0.2838084
3	50248115	0.4648938
3	50248144	0.7717116
3	50248174	0.5895391
3	50248175	0.2934878
3	50248177	0.94448
3	50248184	0.627235
3	50248185	0.8900276
3	50248206	0.2144713
3	50248219	0.2514634
3	50248220	0.04433094
3	50248267	0.626879
3	50248306	0.604892
3	50248354	0.5453622
3	50248553	0.9638042
3	50248644	0.9387095
3	50248807	0.9490949
3	50248853	0.7333358
3	50248886	0.9010548
3	50248897	0.3594082
3	50249000	0.9596352
3	50249049	0.8802392
3	50249120	0.990066
3	50249123	0.5008268
3	50249132	0.5290834
3	50249157	0.8629691
3	50249187	0.7871124
3	50249214	0.06787213
3	50249271	0.4989614
3	50249336	0.8253389
3	50249375	0.9448257
3	50249423	0.9648827
3	50249448	0.7303692
3	50249465	0.9520054
3	50249497	0.5330834
3	50249629	0.9858104
3	50249667	0.2733052
3	50249715	0.5369627
3	50249765	0.6145679
3	50249780	0.6527113
3	50249786	0.4985848
3	50249805	0.5769051
3	50249813	0.7158609
3	50249838	0.5016619
3	50249898	0.8435672
3	50249899	0.9542717
3	50249917	0.6952931
3	50249918	0.9137947
3	50249933	0.6940768
3	50249950	0.145869
3	50249956	0.9683113
3	50249987	0.6690626
3	50249994	0.3704066
3	50250010	0.9102778
3	50250016	0.7181229
3	50250018	0.6701644
3	50250122	0.705526
3	50250167	0.747007
3	50250181	0.8524426
3	50250372	0.9676667
3	50250440	0.7416958
3	50250457	0.6506708
3	50250473	0.9349494
3	50250476	0.6987499
3	50250508	0.8098736
3	50250714	0.6301417
3	50250730	0.9311083
3	50250817	0.6558914
3	50250935	0.9175526
3	50251038	0.8976661
3	50251166	0.7528201
3	50251370	0.6534218
3	50251380	0.88912
3	50251770	0.9475187
3	50252022	0.9812852
3	50252129	0.969255
3	50252238	0.9812852
3	50252262	0.8255122
3	50252270	0.4025167
3	50252310	0.950088
3	50252490	0.9081493
3	50252583	0.9633004
3	50252630	0.7846779
3	50252697	0.6850904
3	50252738	0.5235374
3	50252752	0.8786774
3	50252795	0.9918518
3	50252878	0.9442007
3	50252890	0.6505799
3	50252957	0.9672586
3	50253143	0.5650083
3	50253323	0.6793556
3	50253500	0.7609878
3	50253506	0.5554277
3	50253687	0.9451845
3	50253762	0.9294581
3	50253787	0.9237611
3	50254292	0.945353
3	50254293	0.9153282
3	50254438	0.9835087
3	50254501	0.9548625
3	50254534	0.6311321
3	50254604	0.9098861
3	50254708	0.8079386
3	50254866	0.5940894
3	50255012	0.7249898
3	50255153	0.915157
3	50255245	0.918578
3	50255267	0.8312305
3	50255285	0.7909919
3	50255293	0.8267102
3	50255342	0.6426318
3	50255406	0.707607
3	50255532	0.9365817
3	50255587	0.8124601
3	50255821	0.8665261
3	50255853	0.7610858
3	50255957	0.6329451
3	50256197	0.6864247
3	50256352	0.9237611
3	50256594	0.9634115
3	50256635	0.7699387
3	50256987	0.9562122
3	50257281	0.7980148
3	50257296	0.3434986
3	50257327	0.6918092
3	50257359	0.7960136
3	50257637	0.6265266
3	50257648	0.9662869
3	50257812	0.9750048
3	50258282	0.671001
3	50258626	0.9860951
3	50258656	0.9016162
3	50258821	0.6427595
3	50258823	0.935069
3	50258959	0.555246
3	50259173	0.8855798
3	50259383	0.9949329
3	50259434	0.6106566
3	50259761	0.9943326
3	50259807	0.9632701
3	50259984	0.8558626
3	50260010	0.7960136
3	50260197	0.7764715
3	50260327	0.4877671
3	50260554	0.7145737
3	50260593	0.7145737
3	50260676	0.6990918
3	50260828	0.3713432
3	50261045	0.7764421
3	50261134	0.4073403
3	50261628	0.6921935
3	50261663	0.9068472
3	50262170	0.8222588
3	50262338	0.7591619
3	50262521	0.7551742
3	50262585	0.9424857
3	50262986	0.6962013
3	50270092	0.6830845
3	50270189	0.3104968
3	50270199	0.6518878
3	50270231	0.948209
3	50270352	0.9845131
3	50270591	0.991755
3	50270825	0.3461083
3	50270888	0.9156751
3	50270955	0.7594141
3	50270975	0.8956515
3	50271132	0.5896458
3	50271161	0.6585728
3	50271317	0.9892009
3	50271388	0.940302
3	50271613	0.9582503
3	50271857	0.8392614
3	50272071	0.9323639
3	50272548	0.9233602
3	50272600	0.905347
3	50272790	0.9201273
3	50272814	0.9503211
3	50273053	0.6584017
3	50273055	0.7123912
3	50273089	0.6987499
3	50273140	0.3967715
3	50273294	0.9704009
3	50273343	0.3769985
3	50273374	0.6949457
3	50273493	0.6987499
3	50273523	0.8591681
3	50273592	0.7154199
3	50273624	0.7095288
3	50273874	0.5223072
3	50274006	0.7015296
3	50274193	0.9415687
3	50274292	0.9753215
3	50274379	0.8814848
3	50274430	0.6987499
3	50274636	0.9887494
3	50274761	0.9203506
3	50274790	0.7694269
3	50274817	0.7517757
3	50274935	0.3243757
3	50275372	0.7703603
3	50275394	0.9222801
3	50275536	0.202022
3	50275598	0.8280196
3	50275635	0.9660831
3	50276038	0.2924098
3	50276083	0.4479989
3	50276243	0.3169616
3	50276297	0.4917562
3	50276483	0.7580335
3	50276591	0.3800108
3	50276708	0.2497087
3	50276764	0.697403
3	50276836	0.7675815
3	50276848	0.6987464
3	50277063	0.700751
3	50277167	0.4087803
3	50277342	0.9388548
3	50278097	0.1796522
3	50278134	0.2037706
3	50278207	0.5605869
3	50278450	0.7863837
3	50278826	0.9784376
3	50281499	0.5361753
3	50282257	0.7568642
3	50283916	0.5658336
3	50283927	0.9652895
3	50283967	0.884103
3	50284167	0.6640033
3	50285337	0.6188046
3	50285472	0.9597853
3	50285492	0.7908991
3	50285522	0.8795681
3	50285666	0.9829802
3	50285710	0.6366904
3	50285866	0.6264493
3	50285930	0.875646
3	50285939	0.8694492
3	50285943	0.9032807
3	50286010	0.4742362
3	50288515	0.9953934
3	50288563	0.6882557
3	50289497	0.2997807
3	50289790	0.8866949
3	50289921	0.6981076
3	50290030	0.6968881
3	50290034	0.6733971
3	50290179	0.7381396
3	50290238	0.8470341
3	50292876	0.8413313
3	50293943	0.81278
3	50294966	0.3665629
3	50295182	0.4984123
3	50297639	0.6832055
3	50297767	0.1182518
3	50298397	0.5667093
3	50304635	0.9004974
3	50306622	0.1591831
3	50306646	0.573817
3	50306974	0.8941682
3	50307026	0.702049
3	50307099	0.8874047
3	50307134	0.6858234
3	50307140	0.4617537
3	50307239	0.8290154
3	50307279	0.6976998
3	50307380	0.4520151
3	50307744	0.7086394
3	50307821	0.7534264
3	50307887	0.1910613
3	50307991	0.9775762
3	50309851	0.5869593
3	50309894	0.9659925
3	50310424	0.9609682
3	50310690	0.9973504
3	50310984	0.938608
3	50311008	0.9688787
3	50311154	0.3769985
3	50311206	0.6594494
3	50311285	0.8718128
3	50311538	0.9246766
3	50311631	0.7329396
3	50311870	0.7489199
3	50311969	0.643874
3	50312188	0.3876264
3	50312291	0.9478215
3	50312309	0.9632446
3	50312529	0.6227483
3	50312736	0.7314919
3	50312761	0.777732
3	50312798	0.9634663
3	50313000	0.9653577
3	50313251	0.9269383
3	50313338	0.8995814
3	50313352	0.6534218
3	50313373	0.922827
3	50313415	0.9672586
3	50313511	0.9898935
3	50313622	0.9232333
3	50313895	0.8752346
3	50313983	0.6273095
3	50314213	0.497464
3	50314313	0.8611795
3	50314354	0.7010297
3	50314405	0.7801006
3	50314491	0.6867363
3	50314517	0.9313764
3	50314668	0.8098736
3	50314669	0.8098736
3	50314952	0.8383592
3	50314961	0.7015296
3	50315022	0.8848833
3	50315137	0.4282554
3	50315138	0.8908341
3	50315257	0.8738206
3	50315285	0.7694269
3	50315316	0.9258445
3	50315321	0.8926538
3	50315467	0.9934452
3	50315569	0.4024681
3	50315724	0.3710387
3	50315909	0.6758144
3	50316644	0.394378
3	50316774	0.6534218
3	50317037	0.9777739
3	50317109	0.9094968
3	50317133	0.7472456
3	50317134	0.9094968
3	50317170	0.9232491
3	50317321	0.9733546
3	50317808	0.9480865
3	50317889	0.8479325
3	50318012	0.8308966
3	50318353	0.972529
3	50318523	0.7785921
3	50318706	0.6876055
3	50318765	0.9743168
3	50318768	0.9125549
3	50318865	0.6411031
3	50319035	0.8072946
3	50319057	0.9027528
3	50319114	0.9255098
3	50319205	0.9456381
3	50319277	0.9551991
3	50319291	0.6971837
3	50319351	0.5557328
3	50319380	0.6953688
3	50319448	0.3607298
3	50319501	0.866406
3	50319556	0.8364749
3	50319690	0.8329734
3	50319706	0.9049374
3	50319755	0.8668776
3	50319801	0.8541629
3	50319855	0.9908308
3	50319953	0.7729628
3	50319990	0.6987499
3	50320163	0.7034813
3	50320406	0.9192148
3	50320609	0.7359578
3	50320720	0.995927
3	50321030	0.880678
3	50321041	0.3243757
3	50321288	0.8793688
3	50321308	0.9272243
3	50321351	0.9464984
3	50321593	0.9763048
3	50321630	0.7338683
3	50321841	0.9267644
3	50321862	0.6505799
3	50321939	0.7655804
3	50322053	0.5246683
3	50322106	0.9742632
3	50322435	0.7525743
3	50322455	0.6873228
3	50322744	0.5127619
3	50322776	0.8413376
3	50322800	0.9149503
3	50322968	0.7745198
3	50323022	0.8537571
3	50323072	0.7843798
3	50323204	0.7508324
3	50323452	0.95244
3	50323511	0.5071224
3	50323624	0.9684185
3	50323741	0.9732384
3	50323870	0.9299269
3	50323879	0.971445
3	50323931	0.7494924
3	50323958	0.9140302
3	50323980	0.902985
3	50324112	0.7816364
3	50324171	0.8898489
3	50324280	0.4407965
3	50324366	0.7021168
3	50324458	0.42187
3	50324622	0.7086394
3	50324808	0.9945485
3	50324877	0.6995221
3	50324912	0.9015688
3	50325066	0.5590464
3	50325166	0.9683724
3	50325237	0.9477078
3	50325347	0.9455069
3	50326595	0.9671889
3	50326860	0.8681165
3	50326919	0.8640211
3	50326944	0.6044456
3	50327138	0.9230724
3	50327552	0.5601039
3	50327745	0.3339044
3	50327749	0.9514822
3	50327869	0.6829482
3	50327988	0.7377485
3	50328026	0.7969475
3	50328223	0.8789762
3	50328377	0.555246
3	50328449	0.5338266
3	50328480	0.5954994
3	50328615	0.8748101
3	50328710	0.8810716
3	50328868	0.6185112
3	50328920	0.8433279
3	50329047	0.726939
3	50329100	0.7029155
3	50329121	0.6907855
3	50329471	0.4837895
3	50329553	0.9507033
3	50329912	0.9842535
3	50329927	0.9578422
3	50329963	0.6531489
3	50330146	0.6041478
3	50330281	0.3895503
3	50330606	0.5990553
3	50330623	0.8811856
3	50330675	0.8854955
3	50330787	0.9550627
3	50330807	0.7153783
3	50330930	0.8560507
3	50330938	0.8084631
3	50331544	0.8030466
3	50331616	0.6579289
3	50331805	0.7978945
3	50331919	0.5655597
3	50331998	0.6930761
3	50332444	0.1818632
3	50332753	0.7295145
3	50332834	0.874475
3	50332840	0.9995872
3	50332845	0.9489108
3	50332908	0.7233051
3	50333108	0.7359119
3	50333114	0.3526836
3	50333807	0.8398036
3	50333813	0.8003811
3	50333926	0.9329503
3	50334014	0.4568378
3	50334055	0.7920563
3	50334366	0.6486967
3	50334503	0.7770986
3	50334606	0.9719495
3	50334746	0.922294
3	50335022	0.1216988
3	50335065	0.7554591
3	50335201	0.7391385
3	50335658	0.9908306
3	50335664	0.8166507
3	50335716	0.9899425
3	50335717	0.9899425
3	50336173	0.9044908
3	50336324	0.9408072
3	50336528	0.9169268
3	50336572	0.9030939
3	50336652	0.7951494
3	50336661	0.9018243
3	50336670	0.5980834
3	50336696	0.8557905
3	50336713	0.4919909
3	50336952	0.5870392
3	50337159	0.5401414
3	50337432	0.8896083
3	50337464	0.8700187
3	50337481	0.9211648
3	50337574	0.6786433
3	50338050	0.839025
3	50338081	0.8454007
3	50338090	0.7068488
3	50338112	0.6182977
3	50338276	0.9677212
3	50338464	0.5890705
3	50338771	0.9635312
3	50338812	0.9576
3	50338877	0.8050077
3	50338966	0.7328504
3	50339218	0.7525232
3	50340140	0.8613343
3	50340163	0.7450836
3	50340242	0.4704437
3	50340284	0.3746046
3	50340287	0.5609032
3	50340418	0.5862409
3	50340468	0.8470213
3	50340511	0.9094472
3	50340587	0.9802907
3	50340659	0.8988804
3	50340975	0.8286885
3	50341045	0.8319484
3	50341087	0.3693144
3	50341206	0.8190651
3	50341233	0.9586767
3	50341382	0.8274391
3	50341607	0.4059974
3	50341911	0.9253732
3	50342152	0.8868459
3	50342183	0.9558225
3	50342279	0.9472041
3	50342437	0.8534134
3	50342586	0.8589504
3	50342680	0.728142
3	50342699	0.8582351
3	50342722	0.908721
3	50342739	0.5703846
3	50342900	0.5794067
3	50342962	0.7601752
3	50342980	0.9445811
3	50343054	0.9535326
3	50343087	0.451776
3	50343364	0.6247696
3	50343675	0.9657929
3	50343972	0.7551799
3	50344238	0.7015296
3	50344349	0.7190168
3	50344407	0.5623059
3	50344458	0.9402549
3	50344829	0.7045828
3	50344837	0.7483761
3	50344851	0.700187
3	50345115	0.643874
3	50345272	0.7015296
3	50345481	0.9080736
3	50345519	0.8273696
3	50345521	0.9869826
3	50345695	0.6343017
3	50345752	0.9686901
3	50345933	0.9852111
3	50346186	0.7453757
3	50346189	0.9908682
3	50346492	0.9375528
3	50346775	0.7150789
3	50346776	0.5223072
3	50346830	0.8961135
3	50347102	0.6701638
3	50347148	0.8926911
3	50347211	0.4366096
3	50347359	0.5194783
3	50347423	0.7533867
3	50347459	0.2049472
3	50347542	0.9751933
3	50347552	0.6490212
3	50348018	0.9139748
3	50348153	0.7181099
3	50348258	0.9946508
3	50348351	0.973399
3	50348354	0.9954516
3	50348400	0.897541
3	50348448	0.1613926
3	50348513	0.8898047
3	50348519	0.8696726
3	50348544	0.9305171
3	50348643	0.8030097
3	50348656	0.7167639
3	50348673	0.8740496
3	50348698	0.898146
3	50348706	0.9444985
3	50348986	0.5935546
3	50349075	0.9278847
3	50349082	0.8042072
3	50349086	0.8865935
3	50349091	0.6955883
3	50349129	0.3325757
3	50349204	0.738317
3	50349273	0.6955739
3	50349304	0.4759162
3	50349376	0.968214
3	50349396	0.6080474
3	50349431	0.9496328
3	50349481	0.940249
3	50349511	0.8912981
3	50349826	0.9668274
3	50350229	0.4751431
3	50350247	0.2916822
3	50350263	0.9014651
3	50350304	0.9315716
3	50350362	0.3970639
3	50350401	0.7880514
3	50350404	0.5596262
3	50350407	0.4738416
3	50350446	0.3175535
3	50350498	0.2357138
3	50350500	0.3039629
3	50350506	0.5518935
3	50350535	0.5419767
3	50350536	0.5653953
3	50350791	0.8768525
3	50350832	0.890038
3	50351131	0.9969608
3	50351228	0.922827
3	50351680	0.8181044
3	50351852	0.6534218
3	50351925	0.8447581
3	50351981	0.9934336
3	50352399	0.9096254
3	50352606	0.1731885
3	50352711	0.6505799
3	50352752	0.394378
3	50352818	0.6150731
3	50352920	0.7992692
3	50352992	0.9248468
3	50353366	0.9632446
3	50353649	0.6207381
3	50353657	0.9431104
3	50353815	0.5465936
3	50353824	0.5281688
3	50353828	0.8895911
3	50353925	0.9051629
3	50354039	0.8328433
3	50354135	0.9961127
3	50354189	0.9888346
3	50354575	0.6534218
3	50354676	0.7874381
3	50354735	0.9524522
3	50354769	0.7034762
3	50354814	0.9370286
3	50354959	0.9138593
3	50355196	0.7240805
3	50355420	0.9475176
3	50355657	0.7015296
3	50355841	0.8774072
3	50355898	0.5473119
3	50355899	0.8253256
3	50355920	0.9790459
3	50355930	0.8720221
3	50356144	0.9790459
3	50356332	0.7193653
3	50356355	0.9281166
3	50356386	0.9728104
3	50356513	0.7361206
3	50356981	0.7015296
3	50357017	0.8995807
3	50357044	0.9025719
3	50357058	0.9884101
3	50357261	0.7039619
3	50357262	0.9681212
3	50357453	0.6414111
3	50357615	0.7015296
3	50357940	0.9875252
3	50358043	0.3764523
3	50358044	0.3830792
3	50358182	0.9785258
3	50358187	0.8699915
3	50358438	0.8575684
3	50358671	0.7610081
3	50358691	0.9853999
3	50358698	0.7746119
3	50358706	0.8577385
3	50358735	0.3727615
3	50358912	0.8912168
3	50358920	0.7787089
3	50359061	0.8932271
3	50359358	0.07601013
3	50370752	0.971226
3	50370887	0.8602835
3	50370965	0.8050111
3	50370973	0.9403382
3	50371024	0.8043
3	50371293	0.6662304
3	50371547	0.8557426
3	50371737	0.7747874
3	50371914	0.7620832
3	50371989	0.1077942
3	50372139	0.8715789
3	50372157	0.8715789
3	50372211	0.9012691
3	50372212	0.9439013
3	50372259	0.3549569
3	50372457	0.9980648
3	50372514	0.707607
3	50372518	0.3648114
3	50379281	0.6779768
3	50392129	0.1043129
3	50393412	0.2593723
3	50397989	0.7532829
3	50405466	0.8548148
3	50405482	0.6404173
3	50405486	0.6744606
3	50405584	0.503864
3	50405993	0.5467954
3	50406411	0.9081261
3	50406473	0.7694269
3	50406580	0.9761158
3	50406588	0.6195246
3	50407145	0.9393342
3	50407281	0.8491682
3	50407577	0.3769985
3	50407733	0.5403442
3	50407834	0.8833874
3	50407865	0.907696
3	50407888	0.3876264
3	50408098	0.8725773
3	50408206	0.4401421
3	50408324	0.7703782
3	50408479	0.8232321
3	50408517	0.9777271
3	50408559	0.9612875
3	50408587	0.5139083
3	50408662	0.764835
3	50408680	0.9444861
3	50408685	0.9022931
3	50409013	0.9508822
3	50409099	0.8888137
3	50409251	0.8814848
3	50409342	0.9971395
3	50409391	0.4961266
3	50409422	0.828436
3	50409816	0.9632953
3	50410110	0.6399363
3	50410228	0.4365951
3	50410598	0.9122843
3	50410609	0.9165842
3	50410881	0.9939935
3	50410958	0.9002584
3	50411131	0.8596073
3	50411467	0.998231
3	50411703	0.9668745
3	50411852	0.6360741
3	50411954	0.8181378
3	50412063	0.9352286
3	50412075	0.9672586
3	50412082	0.8524198
3	50412105	0.8814848
3	50412162	0.9497124
3	50412175	0.9588832
3	50412188	0.9352442
3	50412287	0.7436404
3	50412673	0.76994
3	50412903	0.1926772
3	50412968	0.606449
3	50413283	0.5631484
3	50413333	0.6591075
3	50413348	0.394378
3	50413367	0.8837594
3	50413419	0.5197235
3	50413942	0.6534218
3	50414007	0.6987499
3	50414373	0.8542512
3	50414956	0.960237
3	50415156	0.9672586
3	50415211	0.9558801
3	50415239	0.6958301
3	50415283	0.88912
3	50415363	0.9212695
3	50415450	0.6505799
3	50415506	0.5773533
3	50415551	0.720646
3	50415614	0.9382866
3	50415898	0.8383592
3	50415929	0.9970701
3	50415977	0.9000801
3	50415988	0.643874
3	50416057	0.6534218
3	50416078	0.9789091
3	50416206	0.7425434
3	50416254	0.9184802
3	50416267	0.9876474
3	50416269	0.9876474
3	50416307	0.9865154
3	50416573	0.5113117
3	50416747	0.9344732
3	50416797	0.8056789
3	50416911	0.9411203
3	50417075	0.5171505
3	50417132	0.8735851
3	50417295	0.6666313
3	50417327	0.3769985
3	50417400	0.009471213
3	50417463	0.54015
3	50417503	0.5901058
3	50417538	0.9298491
3	50417602	0.8867268
3	50417630	0.8538974
3	50417638	0.6533315
3	50417639	0.2618777
3	50417640	0.2740952
3	50417739	0.5648046
3	50417810	0.7200825
3	50417817	0.560232
3	50417905	0.3412494
3	50417981	0.4574118
3	50418035	0.8663175
3	50418084	0.9317013
3	50418178	0.3289584
3	50418217	0.7369473
3	50418267	0.7876045
3	50418313	0.9514459
3	50418457	0.4881689
3	50418578	0.6993459
3	50418653	0.7282362
3	50418666	0.7991271
3	50418798	0.9193335
3	50418886	0.7166902
3	50419406	0.237309
3	50419947	0.9949081
3	50420112	0.2992024
3	50420141	0.9411874
3	50420248	0.3537965
3	50420409	0.5658746
3	50420416	0.9386855
3	50420462	0.8972105
3	50420521	0.8678837
3	50420545	0.5688902
3	50420582	0.5974294
3	50420602	0.8786957
3	50420657	0.9919535
3	50420660	0.7299425
3	50420685	0.8992715
3	50420696	0.6950918
3	50420761	0.3721343
3	50420771	0.4634306
3	50420790	0.7337757
3	50420955	0.7615805
3	50420986	0.7284356
3	50421001	0.6075132
3	50421041	0.7506883
3	50421112	0.9924297
3	50421287	0.9797453
3	50421315	0.9797453
3	50421506	0.4708218
3	50421637	0.7063588
3	50421638	0.7762592
3	50421646	0.8863725
3	50421683	0.5541204
3	50421831	0.7513586
3	50421837	0.3818483
3	50421842	0.8513144
3	50421898	0.9780452
3	50421902	0.371101
3	50421909	0.6338161
3	50421963	0.814194
3	50421964	0.8253834
3	50422034	0.789813
3	50422054	0.8886106
3	50422068	0.8548995
3	50422161	0.831805
3	50422204	0.8691876
3	50422250	0.8657371
3	50422266	0.7703474
3	50422328	0.6903504
3	50422436	0.6711978
3	50422466	0.9933921
3	50422481	0.9688012
3	50422497	0.8686471
3	50422561	0.5320373
3	50422586	0.2680452
3	50422696	0.4420873
3	50422777	0.04929209
3	50422804	0.4122317
3	50423187	0.5184566
3	50423234	0.9956709
3	50423316	0.7779602
3	50423394	0.878075
3	50423666	0.4254145
3	50423694	0.4837741
3	50423827	0.5903477
3	50423861	0.7425566
3	50423963	0.8342665
3	50423988	0.8477917
3	50424067	0.3769985
3	50424195	0.4409213
3	50424249	0.7154199
3	50424738	0.9229956
3	50424833	0.6654754
3	50424845	0.8041989
3	50424855	0.6444958
3	50424872	0.9314298
3	50424884	0.8022278
3	50424888	0.8757708
3	50424892	0.5737913
3	50424901	0.639992
3	50424912	0.6386707
3	50424996	0.8774072
3	50425100	0.9986154
3	50425268	0.637097
3	50425430	0.763837
3	50425530	0.7956793
3	50425560	0.8799953
3	50425623	0.8032242
3	50425668	0.4212937
3	50425687	0.5356853
3	50425890	0.4828458
3	50426029	0.94816
3	50426081	0.01251235
3	50426126	0.7949871
3	50426157	0.8659333
3	50426197	0.6947328
3	50426295	0.582485
3	50426381	0.7342381
3	50426386	0.8972351
3	50426389	0.8722448
3	50426403	0.9700736
3	50426977	0.8337134
3	50427047	0.8783472
3	50427084	0.8512717
3	50427225	0.8497231
3	50427239	0.9490492
3	50427477	0.8751261
3	50427746	0.98476
3	50427840	0.3834507
3	50427960	0.8774072
3	50427997	0.9449907
3	50428004	0.8022085
3	50428011	0.9286492
3	50428121	0.6416999
3	50428434	0.6812326
3	50428441	0.7126992
3	50429031	0.6817332
3	50429094	0.6070919
3	50429249	0.9370193
3	50429414	0.09905038
3	50429508	0.8106467
3	50429556	0.6646575
3	50429559	0.6234858
3	50429601	0.9659791
3	50429841	0.944117
3	50430136	0.5223072
3	50430208	0.8733867
3	50430233	0.9869184
3	50430297	0.8322502
3	50430442	0.9759785
3	50430544	0.799382
3	50430614	0.9449881
3	50430924	0.9969608
3	50430927	0.6615216
3	50431164	0.9970701
3	50431214	0.3886615
3	50431599	0.9387067
3	50431697	0.8353774
3	50431782	0.8342665
3	50431872	0.9309907
3	50431974	0.7807617
3	50432212	0.7098465
3	50432261	0.9433144
3	50432291	0.7619452
3	50432300	0.3064591
3	50432325	0.4703425
3	50432353	0.7104804
3	50432363	0.2616046
3	50432377	0.6247628
3	50432422	0.8738017
3	50432433	0.7030172
3	50432518	0.03539841
3	50432522	0.446265
3	50432543	0.07556252
3	50432549	0.7998927
3	50432550	0.8247151
3	50432568	0.5539395
3	50432569	0.7800298
3	50432646	0.9863972
3	50432664	0.08647826
3	50432683	0.04957562
3	50432721	0.2546777
3	50432786	0.8298049
3	50432808	0.0911818
3	50432821	0.0638869
3	50432896	0.6361318
3	50432898	0.2635016
3	50432909	0.06844811
3	50432949	0.08860604
3	50432952	0.7558815
3	50432957	0.9360218
3	50432999	0.08726045
3	50433017	0.2752471
3	50433020	0.5762743
3	50433040	0.5283485
3	50433092	0.07611082
3	50433141	0.3752366
3	50433167	0.9936995
3	50433174	0.5190793
3	50433293	0.03368662
3	50433301	0.05011565
3	50433356	0.2871209
3	50433413	0.2433518
3	50433596	0.988805
3	50433631	0.997668
3	50433639	0.6724518
3	50433663	0.8242525
3	50433707	0.9767118
3	50433729	0.7047955
3	50433822	0.591306
3	50433901	0.5239678
3	50433905	0.3034002
3	50433918	0.8306882
3	50433962	0.8133938
3	50433987	0.4442692
3	50434090	0.8939763
3	50434195	0.368969
3	50434294	0.5153595
3	50434323	0.2883165
3	50434361	0.3745998
3	50434549	0.4519827
3	50434560	0.01894973
3	50434654	0.550053
3	50434887	0.725881
3	50434895	0.9251554
3	50434924	0.8092055
3	50435151	0.6497102
3	50435196	0.06861329
3	50435211	0.01011752
3	50435228	0.003896491
3	50435231	0.006410856
3	50435260	0.07488234
3	50435262	0.6107883
3	50435336	0.7202586
3	50435347	0.02140014
3	50435380	0.5174185
3	50435395	0.2109884
3	50435430	0.9513779
3	50435434	0.1890316
3	50435497	0.02918973
3	50435515	0.574159
3	50435543	0.3941452
3	50435569	0.02290488
3	50435653	0.09035896
3	50435731	0.2792811
3	50435802	0.5971166
3	50435818	0.6831374
3	50435831	0.3346914
3	50435865	0.6074109
3	50435893	0.2369713
3	50435922	0.1018764
3	50435930	0.9296753
3	50435932	0.1209439
3	50435964	0.01718806
3	50435977	0.2803767
3	50435978	0.9846102
3	50436015	0.4407341
3	50436140	0.3024921
3	50436202	0.9252436
3	50436210	0.4689546
3	50436287	0.285618
3	50436303	0.550476
3	50436310	0.3049792
3	50436319	0.2972421
3	50436365	0.4024219
3	50436433	0.3975116
3	50436450	0.784578
3	50436461	0.4297145
3	50436548	0.6598085
3	50436581	0.6198466
3	50436613	0.9340286
3	50436622	0.6975834
3	50436653	0.672189
3	50436757	0.452289
3	50436765	0.4336492
3	50436880	0.4996998
3	50436891	0.560058
3	50436974	0.4189527
3	50436982	0.4725817
3	50436984	0.3258128
3	50437013	0.4418519
3	50437033	0.322792
3	50437057	0.3760995
3	50437083	0.3391655
3	50437089	0.5093533
3	50437092	0.9622504
3	50437176	0.3391655
3	50437177	0.2997545
3	50437246	0.3391655
3	50437302	0.3391655
3	50437346	0.3018419
3	50437369	0.3322038
3	50437485	0.5151936
3	50437486	0.586131
3	50437488	0.2823214
3	50437505	0.4689085
3	50437554	0.3564461
3	50437604	0.3564461
3	50437619	0.3564461
3	50437735	0.2521525
3	50437740	0.2401424
3	50437799	0.3517488
3	50437812	0.5135467
3	50437849	0.3112944
3	50437862	0.3618014
3	50437863	0.09961268
3	50437865	0.2957965
3	50437891	0.2747846
3	50437900	0.2656908
3	50437920	0.4499247
3	50437972	0.4344326
3	50437994	0.0996149
3	50437995	0.4344326
3	50438060	0.7792871
3	50438072	0.6673051
3	50438083	0.2692128
3	50438117	0.2966685
3	50438249	0.9067318
3	50438329	0.1507758
3	50438365	0.8794843
3	50438414	0.8945595
3	50438417	0.6889317
3	50438424	0.2364946
3	50438452	0.2579552
3	50438514	0.2788341
3	50438535	0.4254835
3	50438550	0.6853313
3	50438562	0.04466634
3	50438590	0.02908697
3	50438629	0.1501223
3	50438635	0.1563891
3	50438637	0.001835318
3	50438657	0.0193823
3	50438669	0.142308
3	50438701	0.1279048
3	50438731	0.6045984
3	50438740	0.1141373
3	50438759	0.2604154
3	50438765	0.8840834
3	50438793	0.6163164
3	50438795	0.124277
3	50438828	0.2971766
3	50438847	0.3610532
3	50438913	0.7317975
3	50438959	0.967914
3	50438965	0.7323178
3	50438984	0.6613922
3	50438985	0.4122975
3	50438990	0.2513638
3	50438991	0.1144341
3	50438995	0.541691
3	50439009	0.9275094
3	50439010	0.4863619
3	50439024	0.03565488
3	50439036	0.6360483
3	50439087	0.166338
3	50439095	0.1086754
3	50439124	0.1217569
3	50439142	0.8012357
3	50439171	0.7633819
3	50439174	0.6016346
3	50439182	0.2484942
3	50439198	0.1409168
3	50439234	0.8660998
3	50439249	0.2460422
3	50439272	0.1720057
3	50439337	0.470206
3	50439357	0.663265
3	50439369	0.1366418
3	50439386	0.053778
3	50439400	0.03360072
3	50439440	0.01974909
3	50439453	0.01839059
3	50439459	0.09887835
3	50439465	0.5009554
3	50439506	0.5475546
3	50439519	0.2840443
3	50439575	0.6830763
3	50439586	0.603653
3	50439595	0.9188509
3	50439702	0.9723645
3	50439762	0.8822461
3	50439798	0.8149376
3	50439855	0.4779048
3	50439905	0.3001171
3	50440000	0.08987025
3	50440039	0.826398
3	50440068	0.8105492
3	50440148	0.008662156
3	50440149	0.9127023
3	50440185	0.2114836
3	50440264	0.2114829
3	50440266	0.2761822
3	50440309	0.7677252
3	50440374	0.4302184
3	50440459	0.04337766
3	50440529	0.6103034
3	50440615	0.9113336
3	50440697	0.6923889
3	50440722	0.6104101
3	50440741	0.2798274
3	50440760	0.996808
3	50441035	0.7402486
3	50441141	0.9128248
3	50441179	0.8219027
3	50441181	0.9681419
3	50441639	0.4212937
3	50441875	0.976322
3	50441972	0.5223072
3	50442151	0.9520344
3	50442274	0.7103908
3	50442361	0.9800035
3	50442484	0.7785302
3	50442604	0.9253576
3	50442717	0.7067494
3	50442781	0.8150547
3	50443007	0.1145199
3	50443262	0.7086394
3	50443413	0.8806988
3	50443500	0.4392008
3	50443544	0.1546717
3	50443761	0.9394039
3	50443793	0.1693688
3	50443849	0.3847545
3	50443862	0.9014146
3	50443867	0.1556571
3	50444048	0.7005342
3	50444071	0.5563685
3	50444114	0.9211675
3	50444178	0.7358456
3	50444237	0.7405923
3	50444294	0.410532
3	50444462	0.6831726
3	50444488	0.8849046
3	50444515	0.3185401
3	50444594	0.8504037
3	50444606	0.3869315
3	50444628	0.8014863
3	50444761	0.006840793
3	50444856	0.4026963
3	50444930	0.7614679
3	50445114	0.9703099
3	50445196	0.9510336
3	50445241	0.9035748
3	50445249	0.1446677
3	50445321	0.8545446
3	50445477	0.9619106
3	50445803	0.7205462
3	50445831	0.5919466
3	50445897	0.9439904
3	50446012	0.8088541
3	50446014	0.9639006
3	50446294	0.9722563
3	50446309	0.9477806
3	50446335	0.4918851
3	50446341	0.9865414
3	50446371	0.999324
3	50446391	0.5969532
3	50446552	0.8366529
3	50446578	0.9381577
3	50446719	0.6049026
3	50446758	0.6904625
3	50446841	0.700606
3	50447104	0.7977737
3	50447122	0.7839837
3	50447424	0.4851529
3	50447438	0.2243456
3	50447866	0.4094804
3	50447919	0.6732365
3	50448130	0.6972993
3	50448264	0.1427455
3	50449721	0.718895
3	50449742	0.761589
3	50449890	0.7878889
3	50449929	0.8539935
3	50449940	0.9252031
3	50450185	0.8038591
3	50450409	0.8425199
3	50450673	0.5506847
3	50452191	0.861398
3	50452237	0.960148
3	50452509	0.7954629
3	50452539	0.9541707
3	50452603	0.8976641
3	50452725	0.4514035
3	50452926	0.7979448
3	50452963	0.9107062
3	50452967	0.1274289
3	50453126	0.6803297
3	50453422	0.884203
3	50453465	0.4093344
3	50453605	0.9556205
3	50453737	0.7932903
3	50453851	0.9924158
3	50453983	0.9402463
3	50454151	0.2334226
3	50454154	0.3376417
3	50454207	0.6534218
3	50454208	0.4617398
3	50454351	0.9974915
3	50454495	0.7015296
3	50454536	0.9632446
3	50454547	0.9027478
3	50454857	0.7694269
3	50454968	0.7034762
3	50455151	0.9790459
3	50455237	0.6992323
3	50455291	0.9169714
3	50455495	0.8977127
3	50455696	0.9285835
3	50455709	0.972529
3	50455760	0.7513249
3	50456014	0.9054706
3	50456286	0.7302664
3	50456410	0.1591724
3	50456430	0.9382866
3	50456445	0.8826618
3	50456484	0.9279825
3	50456492	0.9279825
3	50456596	0.7971867
3	50456684	0.987685
3	50456856	0.859044
3	50456961	0.7345416
3	50456981	0.8505078
3	50457164	0.9979168
3	50457691	0.6575819
3	50457717	0.751832
3	50457763	0.7905006
3	50457806	0.7613579
3	50458094	0.3726571
3	50458178	0.9674036
3	50458301	0.9361837
3	50459107	0.8645381
3	50459193	0.8839704
3	50459262	0.9418652
3	50459699	0.9481369
3	50460171	0.8356705
3	50460420	0.5539681
3	50460654	0.9741171
3	50460666	0.9046998
3	50461266	0.9389977
3	50461586	0.6723445
3	50461606	0.7243259
3	50461636	0.7897232
3	50461654	0.6209761
3	50461656	0.9057129
3	50461715	0.7189972
3	50461772	0.7643555
3	50461811	0.9479774
3	50461971	0.6346535
3	50461992	0.8170941
3	50462020	0.9854467
3	50462203	0.504678
3	50462222	0.8947676
3	50462324	0.9277653
3	50462654	0.7513326
3	50462685	0.9001115
3	50462757	0.9518981
3	50462911	0.680448
3	50462916	0.6811684
3	50463255	0.6489688
3	50463268	0.9823673
3	50463301	0.9718578
3	50464283	0.9877371
3	50464300	0.9416898
3	50464503	0.4285902
3	50464675	0.5482805
3	50464802	0.8585586
3	50464816	0.8488967
3	50465058	0.9739312
3	50465062	0.2146038
3	50465126	0.243334
3	50465285	0.8536082
3	50465547	0.7058581
3	50465722	0.9837413
3	50465753	0.7835781
3	50466859	0.762142
3	50467006	0.8873783
3	50467080	0.6741461
3	50467273	0.9015552
3	50467450	0.9786041
3	50467453	0.5943329
3	50467491	0.8783919
3	50467675	0.9831568
3	50467680	0.8014741
3	50467737	0.6000763
3	50467741	0.7743675
3	50467791	0.9149828
3	50467944	0.6514241
3	50468117	0.5573487
3	50468125	0.2032854
3	50468157	0.8686234
3	50468303	0.6878174
3	50468476	0.7828241
3	50470535	0.5577911
3	50470804	0.8149557
3	50470879	0.9860705
3	50470933	0.7400355
3	50470986	0.62748
3	50471071	0.9269773
3	50471632	0.3205131
3	50471665	0.5991669
3	50471746	0.9195762
3	50471827	0.9886815
3	50471842	0.8341596
3	50471877	0.1809659
3	50471885	0.4996204
3	50471912	0.1477947
3	50471970	0.4906612
3	50471979	0.09376265
3	50472087	0.6452537
3	50472122	0.6752357
3	50472615	0.6122429
3	50472628	0.8981072
3	50472629	0.9095926
3	50473490	0.4792831
3	50473513	0.8970768
3	50473549	0.7431118
3	50473757	0.851282
3	50473786	0.9035022
3	50473793	0.0462692
3	50473815	0.8273376
3	50473946	0.953803
3	50474061	0.9744536
3	50474110	0.8987667
3	50474136	0.8865529
3	50474151	0.3640357
3	50474207	0.9540792
3	50474214	0.7467841
3	50474329	0.7136243
3	50474434	0.1088804
3	50474471	0.8813317
3	50474591	0.5772638
3	50474606	0.8357065
3	50474615	0.1985621
3	50474774	0.03106215
3	50474822	0.6488462
3	50474825	0.9870456
3	50474865	0.8825139
3	50474952	0.8711522
3	50475083	0.7942615
3	50475173	0.8350524
3	50475280	0.6663547
3	50475357	0.8137033
3	50476018	0.8267331
3	50476210	0.6697704
3	50476259	0.8558991
3	50476892	0.8169502
3	50476905	0.4873822
3	50476922	0.9306842
3	50477016	0.5029343
3	50477231	0.8641982
3	50477305	0.5647696
3	50477857	0.8631769
3	50477862	0.827182
3	50478162	0.9832381
3	50478880	0.1230493
3	50478961	0.5994194
3	50479052	0.6710451
3	50479842	0.9505691
3	50479851	0.2468447
3	50479868	0.45616
3	50480295	0.8462279
3	50480301	0.6331419
3	50480337	0.5769561
3	50480621	0.1018395
3	50480744	0.8750971
3	50480869	0.4370191
3	50480904	0.7063532
3	50481662	0.2917801
3	50481788	0.006244349
3	50481872	0.0237003
3	50481907	0.1575747
3	50481950	0.8558234
3	50481990	0.2053523
3	50482415	0.4773747
3	50482492	0.8969534
3	50483278	0.2430968
3	50483296	0.2077921
3	50483524	0.9833151
3	50483666	0.7121147
3	50483717	0.3831677
3	50483761	0.6427661
3	50483977	0.1911746
3	50484051	0.583779
3	50484067	0.3877006
3	50484164	0.769845
3	50484179	0.3597708
3	50484330	0.8724265
3	50484887	0.8923229
3	50484904	0.7586614
3	50484910	0.7586614
3	50485095	0.7982292
3	50485665	0.8858924
3	50485669	0.5811064
3	50485678	0.389071
3	50485759	0.01430786
3	50485841	0.9580185
3	50485852	0.5086838
3	50485920	0.882238
3	50486162	0.5362499
3	50486225	0.6820431
3	50486243	0.5994466
3	50486247	0.6795855
3	50486309	0.8884801
3	50486318	0.7213124
3	50486359	0.9829977
3	50486419	0.3748666
3	50486420	0.8207784
3	50486509	0.07981002
3	50486534	0.7620424
3	50486598	0.8627069
3	50486647	0.6790399
3	50486740	0.05134306
3	50486763	0.578604
3	50486814	0.7493543
3	50486819	0.8580934
3	50486962	0.7442958
3	50487096	0.7516486
3	50487220	0.9259859
3	50487231	0.5741333
3	50487294	0.6828802
3	50487400	0.6305873
3	50487418	0.4376699
3	50487554	0.01513607
3	50487591	0.6430123
3	50487642	0.9213149
3	50487686	0.01499885
3	50487737	0.3795416
3	50487830	0.7711025
3	50487902	0.5646669
3	50488073	0.002797789
3	50488075	0.002653804
3	50488096	0.3594079
3	50488130	0.1374209
3	50488131	0.4228603
3	50488208	0.9321628
3	50488254	0.223305
3	50488259	0.02164876
3	50488339	0.6149376
3	50488347	0.1225718
3	50488408	0.5938274
3	50488437	0.05896205
3	50488460	0.3539104
3	50488492	0.6947889
3	50488493	0.7200097
3	50488542	0.5942664
3	50488682	0.3472234
3	50488708	0.3573951
3	50488980	0.5337017
3	50488982	0.8151589
3	50489056	0.7449064
3	50489084	0.8006436
3	50489155	0.9294338
3	50489343	0.7258059
3	50489472	0.611909
3	50489530	0.6155198
3	50489657	0.4048167
3	50490606	0.6266331
3	50490702	0.7021047
3	50490758	0.7224304
3	50490937	0.6705385
3	50491447	0.9090198
3	50491563	0.6570795
3	50491671	0.8462036
3	50491820	0.6458945
3	50492142	0.9349499
3	50492176	0.5090838
3	50492285	0.4608016
3	50492413	0.8044756
3	50492650	0.563301
3	50492761	0.1958476
3	50492788	0.2815852
3	50492806	0.09742967
3	50492809	0.743854
3	50492833	0.1632429
3	50492870	0.2544009
3	50492884	0.1981085
3	50492917	0.1306946
3	50493109	0.1115529
3	50493277	0.04956436
3	50493283	0.509026
3	50493291	0.1694675
3	50493341	0.8211035
3	50493349	0.825244
3	50493409	0.9959872
3	50493613	0.6679487
3	50493655	0.8056434
3	50493753	0.882174
3	50493875	0.07364675
3	50494305	0.740571
3	50494336	0.5158626
3	50494341	0.6076278
3	50494349	0.6247934
3	50494697	0.5250029
3	50494712	0.3098484
3	50494773	0.6690261
3	50494948	0.7703589
3	50495017	0.7729757
3	50495179	0.3406072
3	50495357	0.9622678
3	50495553	0.6576389
3	50495645	0.7783976
3	50495734	0.9779817
3	50495810	0.5806291
3	50495884	0.7564555
3	50496007	0.6622485
3	50496039	0.819591
3	50496324	0.875601
3	50496339	0.6029654
3	50496369	0.636999
3	50496450	0.9981501
3	50496854	0.8687711
3	50496976	0.3849201
3	50497039	0.401806
3	50497611	0.9226858
3	50497728	0.07860782
3	50497815	0.6860203
3	50497836	0.3403284
3	50497838	0.9236815
3	50498002	0.8070645
3	50498012	0.04808626
3	50498057	0.409327
3	50498078	0.913262
3	50498098	0.8850617
3	50498373	0.9097008
3	50498492	0.562032
3	50498675	0.8050947
3	50498849	0.6148367
3	50498960	0.7660003
3	50499105	0.8103054
3	50499221	0.8261092
3	50499231	0.9828503
3	50499466	0.4170341
3	50499532	0.7181007
3	50499588	0.5209159
3	50499632	0.9820441
3	50514869	0.6317976
3	50514891	0.6643952
3	50514904	0.3686375
3	50514922	0.5480106
3	50514928	0.6265136
3	50515048	0.8351597
3	50515104	0.9805086
3	50515140	0.9231546
3	50515147	0.9565237
3	50515352	0.1571765
3	50515634	0.3054736
3	50515715	0.3599761
3	50515746	0.5335091
3	50515795	0.9071331
3	50515906	0.5799177
3	50515935	0.5672713
3	50515957	0.6395474
3	50516081	0.4656528
3	50516102	0.7403923
3	50516164	0.3783237
3	50516165	0.5881789
3	50516465	0.2706595
3	50516560	0.983862
3	50516566	0.8217994
3	50516601	0.8749365
3	50516637	0.421298
3	50516715	0.9254587
3	50516719	0.04428326
3	50516827	0.1890069
3	50516837	0.4523681
3	50516917	0.5691181
3	50516918	0.565103
3	50516923	0.565103
3	50517120	0.669706
3	50517166	0.9964771
3	50517273	0.6399011
3	50517284	0.6264059
3	50517385	0.5303316
3	50517418	0.3168966
3	50517438	0.5690745
3	50517456	0.9040386
3	50517470	0.6790202
3	50517586	0.547463
3	50517637	0.8409325
3	50517735	0.2755461
3	50517744	0.499084
3	50517820	0.9565997
3	50517848	0.8187735
3	50517900	0.5463087
3	50518071	0.3447669
3	50518112	0.7270566
3	50518131	0.6591831
3	50518190	0.5773359
3	50518247	0.821478
3	50518362	0.6464401
3	50518368	0.2828944
3	50518381	0.934446
3	50518395	0.6524421
3	50518399	0.09500245
3	50518419	0.9365148
3	50518485	0.8313597
3	50518532	0.5785211
3	50518593	0.9518192
3	50518608	0.7948991
3	50518612	0.6848619
3	50518672	0.9929069
3	50518723	0.6713134
3	50518741	0.6135088
3	50518786	0.4133651
3	50518794	0.5821869
3	50518801	0.6455516
3	50518855	0.2283133
3	50518856	0.7060459
3	50518895	0.6768635
3	50518955	0.7499756
3	50519049	0.8867352
3	50519053	0.5790072
3	50519221	0.71643
3	50519566	0.999237
3	50519671	0.982195
3	50520061	0.7111894
3	50520136	0.6325008
3	50520349	0.9615025
3	50520479	0.5457327
3	50520614	0.1139313
3	50520867	0.3084977
3	50520885	0.8236452
3	50521039	0.6033404
3	50521270	0.7710902
3	50521350	0.6622485
3	50521427	0.9063325
3	50521512	0.8126302
3	50521564	0.4993872
3	50521709	0.6622485
3	50522075	0.5303215
3	50522138	0.8773338
3	50522165	0.8925712
3	50522349	0.9177854
3	50522643	0.7234419
3	50522733	0.5775195
3	50522768	0.7331626
3	50523017	0.9508854
3	50523022	0.8501657
3	50523417	0.8969096
3	50523529	0.4473161
3	50523613	0.09562546
3	50523649	0.4949184
3	50523766	0.9708039
3	50525567	0.9764446
3	50525705	0.06530576
3	50525830	0.7110561
3	50525987	0.5616425
3	50526022	0.6423467
3	50526220	0.7279459
3	50526734	0.9990686
3	50527295	0.01295207
3	50527540	0.7812212
3	50527606	0.990287
3	50528476	0.6017728
3	50529482	0.2513399
3	50531491	0.1250459
3	50534247	0.9412077
3	50534485	0.0402897
3	50534709	0.7237379
3	50534827	0.07503595
3	50534851	0.2850759
3	50535417	0.7835085
3	50535517	0.6792082
3	50535544	0.533979
3	50535571	0.06706971
3	50535596	0.3333373
3	50535834	0.5627775
3	50535898	0.953994
3	50536708	0.7854182
3	50537072	0.5148724
3	50537229	0.1437523
3	50537264	0.7320967
3	50538681	0.1902755
3	50539234	0.2024939
3	50539244	0.9185238
3	50539267	0.4184938
3	50539303	0.03725591
3	50539322	0.2062186
3	50539514	0.4326468
3	50539538	0.5539061
3	50539576	0.3446352
3	50539687	0.4363906
3	50539702	0.3353853
3	50539708	0.8574407
3	50539718	0.9888865
3	50540049	0.7160719
3	50540093	0.6043851
3	50540203	0.8692011
3	50540304	0.6081915
3	50540351	0.8502652
3	50540391	0.5665053
3	50540409	0.6622485
3	50540456	0.481041
3	50540687	0.6541407
3	50540897	0.7803446
3	50540941	0.7078642
3	50540979	0.858091
3	50541055	0.8393185
3	50541068	0.0955903
3	50541075	0.9074001
3	50541286	0.5183151
3	50541298	0.5469685
3	50541449	0.4721488
3	50541506	0.2247842
3	50541867	0.5408828
3	50541958	0.550068
3	50542027	0.5468178
3	50542066	0.9607436
3	50542546	0.9037842
3	50542547	0.5347899
3	50542711	0.7033312
3	50542797	0.4733025
3	50542803	0.6771561
3	50542993	0.9938295
3	50543038	0.6437395
3	50543063	0.5183151
3	50543466	0.9838094
3	50543831	0.6200486
3	50543867	0.3696456
3	50543902	0.9234421
3	50544003	0.8640303
3	50544033	0.6561981
3	50544065	0.9792283
3	50544108	0.8739035
3	50544136	0.4673317
3	50544360	0.883895
3	50544550	0.5432407
3	50544705	0.9791878
3	50544719	0.4918577
3	50544844	0.6166507
3	50544883	0.3706793
3	50545019	0.7921701
3	50545228	0.5547374
3	50545469	0.5920875
3	50545708	0.7497982
3	50545826	0.8042746
3	50546127	0.9400542
3	50546156	0.7966976
3	50546420	0.4720154
3	50546552	0.6080883
3	50546603	0.3670934
3	50547270	0.5699172
3	50547313	0.7117261
3	50547411	0.7162539
3	50547457	0.8247582
3	50547485	0.0001088761
3	50547640	0.6145307
3	50547746	0.729915
3	50547887	0.5589857
3	50547893	0.5104182
3	50547930	0.9045372
3	50548099	0.9853478
3	50548506	0.4847368
3	50548558	0.2816468
3	50548583	0.9164485
3	50548844	0.7985306
3	50548872	0.7632007
3	50548922	0.986537
3	50548941	0.6808399
3	50549178	0.9246144
3	50549316	0.01681547
3	50549336	0.009728901
3	50549352	0.02931108
3	50549353	0.06014458
3	50549355	0.01130439
3	50549597	0.7322978
3	50549674	0.9683578
3	50549871	0.4177604
3	50549877	0.9781885
3	50549889	0.8246597
3	50550046	0.6896297
3	50550470	0.7778881
3	50550576	0.6607817
3	50550730	0.8863274
3	50551040	0.7274229
3	50551144	0.7546737
3	50551177	0.6907005
3	50551402	0.5773439
3	50551442	0.7155375
3	50551576	0.6237204
3	50551707	0.9461916
3	50551763	0.8546455
3	50552110	0.8626694
3	50552443	0.7511903
3	50552594	0.7425229
3	50552750	0.696993
3	50552837	0.9790089
3	50553106	0.8222217
3	50553675	0.7554803
3	50553706	0.7920508
3	50554197	0.9901522
3	50554220	0.7440532
3	50554233	0.6995335
3	50554292	0.7956662
3	50554309	0.7070014
3	50554417	0.6190184
3	50554446	0.8752472
3	50554470	0.9361638
3	50554555	0.6089752
3	50554663	0.8271042
3	50554728	0.890362
3	50554917	0.8917749
3	50555027	0.6648926
3	50555072	0.7547363
3	50555756	0.5741547
3	50555771	0.7708364
3	50555796	0.4606792
3	50555982	0.1256412
3	50556036	0.2720739
3	50556293	0.5001954
3	50556333	0.9870796
3	50556356	0.6217045
3	50556552	0.7003025
3	50556619	0.9443368
3	50556675	0.7890609
3	50556723	0.7696715
3	50556901	0.8450593
3	50556970	0.9936111
3	50556990	0.9538748
3	50557072	0.7494237
3	50557166	0.5689615
3	50557173	0.937378
3	50557326	0.9852353
3	50557368	0.08600711
3	50557374	0.8562128
3	50557399	0.8691569
3	50557416	0.81569
3	50557490	0.9773539
3	50557627	0.8016263
3	50557638	0.8996351
3	50557711	0.8450275
3	50557770	0.7964137
3	50557791	0.9477432
3	50557818	0.6419115
3	50557850	0.6902949
3	50557854	0.9181522
3	50557916	0.9998305
3	50557984	0.713224
3	50558038	0.9832693
3	50558116	0.9052585
3	50558153	0.9653745
3	50558157	0.916527
3	50558266	0.8935507
3	50558373	0.9741319
3	50558416	0.9323817
3	50558420	0.9920336
3	50558463	0.6324758
3	50558484	0.07603148
3	50558617	0.6843013
3	50558643	0.8432441
3	50558662	0.9042488
3	50558750	0.9133372
3	50558838	0.9025284
3	50558907	0.9455572
3	50559096	0.674194
3	50559110	0.8005126
3	50559124	0.7668748
3	50559511	0.4770886
3	50559575	0.9260162
3	50559580	0.9794714
3	50559794	0.964576
3	50559868	0.625442
3	50560114	0.6225403
3	50560338	0.8366781
3	50560356	0.6713451
3	50560384	0.9934423
3	50560597	0.8816351
3	50560751	0.9996985
3	50560790	0.8669295
3	50560958	0.9227429
3	50561746	0.9948273
3	50561889	0.534073
3	50561908	0.8587699
3	50561941	0.3744595
3	50562061	0.8610367
3	50562092	0.8514534
3	50562113	0.7425874
3	50562134	0.1436497
3	50562137	0.6796602
3	50562310	0.9335224
3	50562636	0.3170999
3	50562691	0.2719389
3	50562700	0.990904
3	50562969	0.8020341
3	50563317	0.8757778
3	50563638	0.7100021
3	50563924	0.8799672
3	50564015	0.9677075
3	50564274	0.5467077
3	50564425	0.9106266
3	50564524	0.5621942
3	50564647	0.7479545
3	50564695	0.897577
3	50564728	0.6045649
3	50564865	0.6513367
3	50564934	0.4109156
3	50564966	0.8877124
3	50564972	0.9424458
3	50565000	0.806055
3	50565027	0.9686215
3	50565198	0.4265865
3	50565263	0.5795854
3	50565581	0.9954746
3	50565609	0.1661068
3	50565753	0.5900184
3	50565823	0.2574898
3	50566053	0.7368095
3	50567651	0.9357583
3	50567962	0.9741068
3	50570271	0.2361751
3	50570371	0.8019988
3	50570843	0.7771927
3	50571002	0.986756
3	50576499	0.4435431
3	50577304	0.4464999
3	50577468	0.184724
3	50581752	0.5652194
3	50582336	0.8255459
3	50582557	0.7458223
3	50582959	0.8729913
3	50583015	0.907889
3	50583048	0.9040092
3	50583057	0.9666945
3	50584986	0.9484647
3	50585012	0.9980598
3	50585097	0.9351529
3	50585181	0.8374372
3	50585191	0.6819976
3	50585613	0.3992901
3	50585905	0.8684086
3	50585978	0.6536797
3	50586034	0.7444493
3	50586059	0.9121142
3	50586335	0.7830508
3	50586425	0.9415416
3	50587127	0.9102513
3	50587241	0.6882869
3	50587622	0.3610058
3	50587844	0.004332261
3	50588156	0.840181
3	50588351	0.8347461
3	50588370	0.7436134
3	50588394	0.7364478
3	50588566	0.9441884
3	50588571	0.6910783
3	50588607	0.9252939
3	50588641	0.9078931
3	50588729	0.6318976
3	50588840	0.5145335
3	50589014	0.7438661
3	50589048	0.8849345
3	50589060	0.8431709
3	50589111	0.8283652
3	50589304	0.8100274
3	50589338	0.8970758
3	50589363	0.8849267
3	50589453	0.8392062
3	50589518	0.8987414
3	50589601	0.9323832
3	50589697	0.9237259
3	50589818	0.9538674
3	50589977	0.9816217
3	50590307	0.9294549
3	50590632	0.935931
3	50590752	0.3515093
3	50591305	0.9859928
3	50591373	0.7886445
3	50591630	0.6902739
3	50591694	0.4852921
3	50591711	0.9859868
3	50591764	0.9859868
3	50591855	0.6510493
3	50592150	0.9020468
3	50592808	0.899017
3	50593526	0.8358662
3	50593555	0.7258571
3	50593642	0.9687904
3	50593703	0.9195577
3	50593713	0.8402743
3	50593824	0.6359581
3	50594046	0.02702899
3	50594303	0.4418427
3	50594319	0.9077367
3	50594411	0.8578334
3	50594445	0.9585186
3	50594588	0.9585186
3	50594621	0.6991952
3	50594962	0.9716903
3	50595004	0.8590598
3	50595398	0.6820893
3	50595540	0.9101208
3	50595581	0.9668009
3	50595858	0.8138375
3	50596011	0.888064
3	50596020	0.9554424
3	50596378	0.9006715
3	50596516	0.797527
3	50596667	0.9713422
3	50597393	0.9566067
3	50597428	0.1330166
3	50597472	0.7076715
3	50597486	0.5773902
3	50597679	0.9238805
3	50597811	0.8510817
3	50597825	0.9655644
3	50597922	0.990345
3	50598034	0.5255233
3	50598057	0.2347622
3	50598732	0.9676628
3	50598747	0.9020311
3	50598848	0.9500169
3	50598929	0.8521657
3	50598946	0.9105777
3	50599104	0.8829689
3	50599237	0.839594
3	50599238	0.9067225
3	50599287	0.8982213
3	50599499	0.6617717
3	50599963	0.9310212
3	50600056	0.7076715
3	50600419	0.9191557
3	50600590	0.9517612
3	50600629	0.7076715
3	50600895	0.8251126
3	50600991	0.9386443
3	50600997	0.9990563
3	50601083	0.8110759
3	50601113	0.8076567
3	50601243	0.7545733
3	50601264	0.4783752
3	50601301	0.8690814
3	50601475	0.1775364
3	50601600	0.7521355
3	50601653	0.9083993
3	50601765	0.6597159
3	50601908	0.6025292
3	50601978	0.7452026
3	50602157	0.6659862
3	50602310	0.9836825
3	50610528	0.2314933
3	50610532	0.3662186
3	50610559	0.910726
3	50610592	0.6315883
3	50610630	0.5474266
3	50610733	0.3127839
3	50610772	0.4290715
3	50611958	0.8145511
3	50617220	0.8738806
3	50617393	0.5457232
3	50617422	0.7381939
3	50617486	0.8943991
3	50617792	0.9176129
3	50618625	0.9703724
3	50618814	0.6847921
3	50618937	0.7681558
3	50618947	0.7128859
3	50619004	0.6951742
3	50619316	0.9438539
3	50619334	0.9433649
3	50619643	0.8887822
3	50619735	0.9760491
3	50619820	0.9203675
3	50619964	0.8809422
3	50620053	0.7995666
3	50620183	0.7076715
3	50620236	0.7076715
3	50620381	0.8110759
3	50620408	0.6688882
3	50620476	0.986843
3	50620627	0.8177517
3	50620930	0.9398745
3	50621004	0.9649758
3	50621068	0.946853
3	50621073	0.7076715
3	50621336	0.999231
3	50621476	0.9922377
3	50621523	0.7902296
3	50621733	0.9238805
3	50621790	0.9443652
3	50621965	0.8423312
3	50621997	0.4678234
3	50622101	0.7724794
3	50622212	0.528677
3	50622304	0.9999776
3	50622326	0.9543018
3	50622604	0.5780857
3	50622820	0.1546691
3	50622925	0.887723
3	50622940	0.9286725
3	50623048	0.5029722
3	50623319	0.9015026
3	50623483	0.9196253
3	50623492	0.8294902
3	50623549	0.9302757
3	50623659	0.8671395
3	50623769	0.1872733
3	50623778	0.6087625
3	50623928	0.6244476
3	50623941	0.4370756
3	50623995	0.8870224
3	50624040	0.9279481
3	50624091	0.702337
3	50624214	0.7451907
3	50624288	0.8837961
3	50624291	0.8748211
3	50624344	0.3685849
3	50624509	0.7816285
3	50624617	0.2938048
3	50624811	0.7980168
3	50624823	0.6793818
3	50624944	0.8807559
3	50624986	0.6833182
3	50625046	0.9243266
3	50625219	0.8606988
3	50625322	0.4514596
3	50625340	0.5699586
3	50625344	0.9512473
3	50625406	0.2285457
3	50625448	0.1979858
3	50625470	0.5092004
3	50625498	0.9608415
3	50625596	0.4452398
3	50625615	0.7440637
3	50625624	0.762497
3	50625625	0.7600031
3	50625636	0.9786636
3	50625652	0.254373
3	50625723	0.1131197
3	50625767	0.9767472
3	50625798	0.913978
3	50625821	0.8363863
3	50625827	0.3884884
3	50625919	0.1097946
3	50625940	0.7898011
3	50625943	0.1217714
3	50626023	0.8921005
3	50626026	0.2680988
3	50626046	0.6466615
3	50626054	0.5029703
3	50626092	0.1730097
3	50626111	0.4696135
3	50626146	0.7320122
3	50626168	0.5095564
3	50626208	0.5620491
3	50626225	0.6393491
3	50626238	0.1452082
3	50626247	0.5508832
3	50626282	0.83728
3	50626301	0.187599
3	50626308	0.2137623
3	50626655	0.8009981
3	50626719	0.7195637
3	50626720	0.6878198
3	50626733	0.9991095
3	50626857	0.9854126
3	50626923	0.5846973
3	50626974	0.5001621
3	50626995	0.5905319
3	50627014	0.3610129
3	50627082	0.8013544
3	50627183	0.3286408
3	50627186	0.0706437
3	50627205	0.3315317
3	50627277	0.8412313
3	50627292	0.7626358
3	50627299	0.5576479
3	50627304	0.6641281
3	50627305	0.6641281
3	50627342	0.8539753
3	50627348	0.708178
3	50627394	0.3074262
3	50627407	0.7953338
3	50627408	0.8074597
3	50627471	0.96042
3	50627485	0.3259562
3	50627579	0.225665
3	50627606	0.7251213
3	50627636	0.691753
3	50627728	0.9742497
3	50628068	0.7713794
3	50628156	0.8332836
3	50628285	0.5670273
3	50628294	0.6536069
3	50628307	0.2889894
3	50628391	0.971507
3	50628489	0.4173245
3	50628556	0.8998776
3	50628638	0.2907009
3	50628868	0.9900985
3	50628882	0.9238805
3	50628883	0.4640697
3	50628968	0.9581197
3	50628989	0.951773
3	50629040	0.8177517
3	50629084	0.8719229
3	50629087	0.9936226
3	50629115	0.7208598
3	50630002	0.7511745
3	50630022	0.8963781
3	50630113	0.8790994
3	50630274	0.7898847
3	50630512	0.9417287
3	50630544	0.7545215
3	50630604	0.7534647
3	50630605	0.3465539
3	50630648	0.7174333
3	50630695	0.2994292
3	50630826	0.8578775
3	50630934	0.9199645
3	50631021	0.8717373
3	50631071	0.8901328
3	50631184	0.4855573
3	50631233	0.966526
3	50631355	0.8338655
3	50631379	0.6874878
3	50631417	0.8177517
3	50631625	0.9509883
3	50631627	0.8966955
3	50631662	0.9509883
3	50631685	0.7076715
3	50631787	0.7753692
3	50631870	0.4502011
3	50631958	0.6813022
3	50631978	0.9618867
3	50632324	0.8110759
3	50632381	0.9682378
3	50632642	0.8593827
3	50632766	0.9075522
3	50632796	0.8467883
3	50632815	0.9825012
3	50633117	0.9490583
3	50633121	0.8004462
3	50633161	0.7452026
3	50633265	0.511656
3	50633381	0.823658
3	50633384	0.8724795
3	50633627	0.8914031
3	50633670	0.8359461
3	50633727	0.9670566
3	50633858	0.8810586
3	50634022	0.6597159
3	50634208	0.727405
3	50634272	0.9499963
3	50634394	0.8437371
3	50634405	0.7076715
3	50634462	0.8194024
3	50634502	0.8437371
3	50634817	0.9391993
3	50634868	0.8510584
3	50634972	0.9399106
3	50635215	0.8795812
3	50635224	0.575206
3	50635288	0.6949457
3	50635366	0.8804842
3	50635370	0.6505799
3	50635387	0.786873
3	50635410	0.8795812
3	50635760	0.8242571
3	50635804	0.9937595
3	50635978	0.7778802
3	50635998	0.9829074
3	50636014	0.9672586
3	50636191	0.7636158
3	50636482	0.8042921
3	50636491	0.9275743
3	50636604	0.5266052
3	50636719	0.9115795
3	50636926	0.8814848
3	50637256	0.7015296
3	50637438	0.6987499
3	50637686	0.5729998
3	50638796	0.9863454
3	50638825	0.8811496
3	50638836	0.8359498
3	50639104	0.9169714
3	50639287	0.9859237
3	50639361	0.960901
3	50639441	0.7180884
3	50639444	0.7741547
3	50639621	0.6927878
3	50639643	0.9792063
3	50639653	0.7207949
3	50639724	0.9970701
3	50639725	0.9970701
3	50639807	0.9582578
3	50640032	0.5684819
3	50640045	0.9672586
3	50640092	0.88943
3	50640140	0.3790065
3	50640460	0.6651282
3	50640632	0.8199698
3	50641819	0.8417034
3	50642096	0.3475766
3	50642151	0.5679441
3	50642237	0.725984
3	50642444	0.674297
3	50642459	0.5528736
3	50642761	0.4843665
3	50643046	0.02833802
3	50643092	0.4941678
3	50643788	0.6060193
3	50643871	0.93112
3	50643920	0.8382238
3	50644019	0.3815296
3	50644148	0.9239376
3	50644166	0.0747116
3	50644628	0.4573783
3	50645315	0.6368452
3	50646411	0.3775874
3	50647946	0.2285798
3	50648577	0.8040872
3	50651409	0.5997538
3	50651470	0.5566284
3	50652127	0.5008558
3	50652898	0.8196547
3	50653656	0.8037979
3	50653885	0.9653577
3	50654170	0.9596288
3	50654181	0.9557696
3	50654248	0.8551397
3	50654441	0.6713082
3	50654537	0.9946068
3	50654805	0.7899416
3	50655027	0.6713082
3	50655081	0.9622037
3	50655112	0.8708172
3	50655684	0.5842013
3	50656124	0.7015296
3	50656186	0.8445012
3	50656228	0.6534218
3	50656482	0.4202851
3	50656504	0.2902214
3	50656535	0.9032751
3	50656581	0.9802237
3	50656611	0.9288183
3	50656630	0.8773738
3	50656643	0.1529063
3	50656656	0.1464268
3	50656785	0.1421009
3	50657111	0.7827212
3	50657358	0.7943596
3	50657381	0.8867057
3	50657498	0.985315
3	50657873	0.6703164
3	50658189	0.5915664
3	50658254	0.979011
3	50658351	0.9502306
3	50658542	0.7502771
3	50658604	0.6055865
3	50658957	0.4875593
3	50659646	0.481145
3	50659930	0.4913006
3	50660053	0.5425671
3	50660165	0.15373
3	50660168	0.2405384
3	50660217	0.8685842
3	50660236	0.8684584
3	50660249	0.5144284
3	50660263	0.8503927
3	50660272	0.5217365
3	50660276	0.2018471
3	50660287	0.3709245
3	50660291	0.6165628
3	50660342	0.6979051
3	50660411	0.6000329
3	50660538	0.2000052
3	50660542	0.02353271
3	50660605	0.1775406
3	50660687	0.9037215
3	50660688	0.9136609
3	50660833	0.9287327
3	50660945	0.838977
3	50661136	0.7923641
3	50661458	0.2081632
3	50661573	0.09193337
3	50661601	0.8130454
3	50661646	0.6382747
3	50661705	0.6237786
3	50661840	0.9200066
3	50661842	0.2291829
3	50661915	0.5735996
3	50662131	0.7698764
3	50662180	0.5597429
3	50662188	0.3422969
3	50662317	0.5783566
3	50662450	0.8454665
3	50663485	0.8208547
3	50663545	0.9545174
3	50663568	0.4064522
3	50663655	0.4263961
3	50663728	0.8386037
3	50664172	0.9183229
3	50664216	0.9839626
3	50664292	0.7194694
3	50664310	0.1905903
3	50664385	0.4800688
3	50664412	0.932797
3	50664446	0.8964927
3	50664448	0.779674
3	50664501	0.3039386
3	50664565	0.3518023
3	50664581	0.9948493
3	50664683	0.9755918
3	50665007	0.2945772
3	50665167	0.8035997
3	50665273	0.9350984
3	50665325	0.8865836
3	50665375	0.4749612
3	50665662	0.5513423
3	50665947	0.9554909
3	50666208	0.9630325
3	50666271	0.988733
3	50666367	0.2918764
3	50666434	0.9861885
3	50666519	0.4077353
3	50666767	0.9903367
3	50666990	0.9155827
3	50667049	0.9316407
3	50667132	0.6938468
3	50667142	0.9831163
3	50667149	0.948029
3	50667171	0.7793933
3	50667276	0.7780447
3	50667351	0.5129173
3	50667490	0.1144136
3	50667613	0.3702909
3	50668335	0.2394998
3	50668755	0.6564867
3	50668809	0.2878236
3	50669012	0.9115626
3	50669132	0.9478504
3	50669235	0.008925602
3	50669359	0.8520363
3	50669488	0.8648664
3	50669636	0.6794852
3	50669665	0.9977855
3	50669854	0.995917
3	50669923	0.8856302
3	50669981	0.8631896
3	50670293	0.9611827
3	50670338	0.610113
3	50670554	0.3748847
3	50670595	0.673547
3	50670596	0.664954
3	50671000	0.7515643
3	50671101	0.8692204
3	50671120	0.9672267
3	50671251	0.8756325
3	50671342	0.9934336
3	50671375	0.6937589
3	50671466	0.6505799
3	50671514	0.394378
3	50671515	0.8129432
3	50671704	0.3591238
3	50671761	0.7276205
3	50671768	0.4880862
3	50671843	0.6505799
3	50671876	0.916952
3	50671951	0.8304808
3	50672038	0.8971447
3	50672258	0.6534218
3	50672311	0.9617334
3	50672405	0.816875
3	50672593	0.801223
3	50672625	0.6512803
3	50672642	0.8606632
3	50672643	0.8710131
3	50672715	0.5130854
3	50672745	0.7362516
3	50672754	0.3260007
3	50672785	0.3956667
3	50672787	0.3639469
3	50672810	0.2508755
3	50672832	0.2754015
3	50672833	0.2796521
3	50672849	0.1320607
3	50672852	0.3058365
3	50672918	0.6586942
3	50672981	0.5891381
3	50673021	0.2269219
3	50673051	0.8142709
3	50673054	0.2693261
3	50673096	0.8413144
3	50673112	0.3616427
3	50673116	0.6709454
3	50673140	0.6930795
3	50673142	0.8527016
3	50673158	0.537282
3	50673161	0.5561761
3	50673196	0.9447545
3	50673210	0.4312437
3	50673211	0.3210134
3	50673217	0.2228775
3	50673245	0.6680923
3	50673250	0.5296983
3	50673296	0.8840448
3	50673306	0.9350834
3	50673365	0.7182855
3	50673420	0.6812206
3	50673452	0.6399363
3	50673492	0.6987499
3	50673538	0.6990198
3	50673610	0.9184802
3	50673871	0.4784669
3	50673934	0.4385935
3	50673959	0.5475814
3	50673962	0.7421756
3	50673974	0.6446056
3	50674018	0.5162017
3	50674054	0.6496999
3	50674055	0.5527622
3	50674071	0.4217346
3	50674108	0.3274301
3	50674123	0.4284837
3	50674142	0.5226302
3	50674180	0.3622109
3	50674191	0.4617505
3	50674194	0.8205195
3	50674218	0.0562808
3	50674232	0.02431231
3	50674253	0.01688043
3	50674260	0.01939028
3	50674271	0.07059692
3	50674313	0.3230361
3	50674524	0.7080775
3	50674552	0.6114216
3	50674909	0.8814848
3	50675073	0.6966374
3	50675077	0.3880075
3	50675310	0.8380802
3	50675348	0.9966445
3	50675454	0.8775029
3	50675480	0.8775029
3	50675753	0.9480355
3	50675871	0.1293909
3	50675873	0.1293909
3	50675907	0.5709633
3	50676207	0.9128248
3	50676413	0.9672586
3	50676517	0.2240651
3	50677462	0.9524522
3	50677512	0.7727274
3	50677683	0.9635312
3	50678145	0.7622865
3	50678182	0.8181378
3	50678489	0.6964899
3	50678676	0.7573511
3	50678804	0.5799692
3	50678822	0.9039148
3	50678839	0.8127412
3	50678886	0.8179587
3	50679078	0.6839668
3	50679079	0.6439976
3	50679359	0.3337448
3	50679369	0.6482713
3	50679406	0.8775029
3	50679636	0.5011291
3	50679658	0.8515733
3	50679715	0.4707384
3	50679755	0.9295644
3	50680094	0.7428129
3	50680210	0.3059071
3	50680226	0.3138705
3	50680299	0.9230231
3	50680327	0.9061465
3	50680424	0.6395414
3	50681217	0.7112272
3	50681435	0.017688
3	50681487	0.2171478
3	50681496	0.1564276
3	50681505	0.3772462
3	50681513	0.2510762
3	50681586	0.08941603
3	50681637	0.01090018
3	50681768	0.05461276
3	50681931	0.9635312
3	50682007	0.4928692
3	50682021	0.6534218
3	50682080	0.691533
3	50682096	0.9971092
3	50682153	0.9525759
3	50682430	0.8751838
3	50682433	0.7406877
3	50682535	0.9646612
3	50682561	0.8527058
3	50682568	0.960901
3	50682627	0.9268701
3	50682628	0.4023617
3	50682648	0.5073082
3	50682746	0.6681101
3	50683203	0.6406016
3	50683364	0.7321216
3	50683530	0.9918518
3	50683552	0.7200036
3	50683587	0.7368132
3	50683652	0.3506533
3	50683753	0.7992692
3	50683842	0.6760721
3	50684390	0.5294351
3	50684606	0.9414916
3	50684745	0.3123998
3	50684754	0.5289027
3	50684787	0.846984
3	50684797	0.2417435
3	50684922	0.8414553
3	50685018	0.5448323
3	50685033	0.9505276
3	50685105	0.6576882
3	50685497	0.88912
3	50685637	0.7965028
3	50685688	0.6505799
3	50686158	0.9884101
3	50686200	0.8397149
3	50686257	0.7015296
3	50686530	0.9939321
3	50686667	0.7890087
3	50686822	0.8795812
3	50686875	0.9609507
3	50686961	0.921637
3	50687211	0.9175401
3	50687533	0.3300598
3	50687884	0.9432123
3	50687895	0.8472698
3	50688165	0.8814848
3	50688253	0.9458312
3	50688261	0.8181378
3	50688403	0.9144362
3	50688425	0.1221422
3	50688448	0.6840585
3	50688478	0.2772242
3	50688484	0.1202796
3	50688489	0.6463954
3	50688493	0.1658325
3	50688558	0.5005867
3	50688656	0.1467267
3	50688671	0.7134392
3	50688674	0.783932
3	50688687	0.9753785
3	50688718	0.8176245
3	50688735	0.237006
3	50688738	0.5173202
3	50688757	0.852069
3	50688887	0.9759851
3	50688910	0.6544668
3	50689281	0.7154199
3	50689995	0.9766591
3	50690078	0.3769985
3	50690166	0.620538
3	50690224	0.7321216
3	50690600	0.907696
3	50690944	0.6815071
3	50691312	0.8283784
3	50691529	0.8814848
3	50691834	0.8212209
3	50692103	0.6797473
3	50692319	0.8953279
3	50692392	0.9290137
3	50692502	0.7794662
3	50692967	0.9868342
3	50693091	0.9301827
3	50693159	0.6544467
3	50693469	0.4126133
3	50693716	0.8113747
3	50694034	0.9935065
3	50694779	0.6072278
3	50695278	0.7015296
3	50696313	0.7397783
3	50697535	0.6534218
3	50700095	0.6534218
3	50700274	0.9338354
3	50700300	0.3769985
3	50701196	0.01524796
3	50701592	0.7707197
3	50702768	0.9621971
3	50703024	0.7417392
3	50703442	0.6534218
3	50703622	0.9733546
3	50704101	0.6949457
3	50704426	0.9997408
3	50704972	0.9649487
3	50705452	0.9506294
3	50705864	0.9449907
3	50706420	0.8114765
3	50708013	0.7015296
3	50708052	0.7014154
3	50708108	0.9693399
3	50708126	0.8242376
3	50708965	0.9790459
3	50709533	0.865742
3	50709631	0.7321025
3	50709650	0.6985378
3	50710205	0.8923292
3	50710242	0.756298
3	50710681	0.9624971
3	50710731	0.8311739
3	50710834	0.4507684
3	50711170	0.9034658
3	50711192	0.5988406
3	50711455	0.9848468
3	50712201	0.3559879
3	50712215	0.3211335
3	50712402	0.629076
3	50713237	0.6529742
3	50713282	0.960854
3	50713640	0.4506539
3	50713945	0.5716247
3	50713998	0.9574061
3	50714243	0.2450971
3	50714262	0.9631971
3	50714311	0.271012
3	50714374	0.3749107
3	50714429	0.4730498
3	50715242	0.8892641
3	50715295	0.2420162
3	50716623	0.6758547
3	50717013	0.7950457
3	50717386	0.02628956
3	50717451	0.8763704
3	50717711	0.8915313
3	50717783	0.80839
3	50717800	0.3300286
3	50718045	0.3009722
3	50718274	0.586676
3	50718372	0.6239534
3	50718477	0.9623519
3	50718518	0.8394442
3	50718519	0.7936997
3	50718635	0.6709582
3	50718709	0.5958891
3	50718904	0.6996208
3	50719103	0.380561
3	50719643	0.4131864
3	50720390	0.7605842
3	50720417	0.8493605
3	50720826	0.5381092
3	50721027	0.8677972
3	50721862	0.9280684
3	50721907	0.5544313
3	50722876	0.9439448
3	50723250	0.6985937
3	50723291	0.6413894
3	50723312	0.9634663
3	50723402	0.9206998
3	50723462	0.9251178
3	50723480	0.972529
3	50723630	0.6221622
3	50723658	0.9029226
3	50723687	0.6194397
3	50723702	0.5391388
3	50723725	0.8411281
3	50723761	0.8707911
3	50723943	0.7829338
3	50724289	0.9418542
3	50724585	0.9704698
3	50724688	0.9406186
3	50724814	0.6576
3	50724884	0.8616051
3	50725408	0.6243785
3	50725481	0.9092495
3	50725688	0.8835669
3	50725698	0.7446097
3	50725901	0.9857233
3	50726146	0.8795812
3	50726168	0.4769308
3	50726312	0.3355552
3	50726362	0.4065825
3	50726373	0.344635
3	50726375	0.3678183
3	50726384	0.266383
3	50726399	0.3394435
3	50726416	0.8375661
3	50726488	0.7076173
3	50726528	0.07424251
3	50727239	0.1835126
3	50727244	0.01334541
3	50727285	0.9769419
3	50727298	0.2230247
3	50727316	0.5863007
3	50727321	0.7269112
3	50727346	0.6047774
3	50727348	0.8486979
3	50727350	0.4439256
3	50727381	0.9231605
3	50727396	0.305225
3	50727428	0.3588791
3	50727438	0.8909506
3	50727454	0.7372621
3	50727460	0.7527923
3	50727461	0.1892827
3	50727494	0.8764671
3	50727520	0.9209537
3	50727548	0.5861041
3	50727571	0.5683609
3	50727593	0.800601
3	50727598	0.892963
3	50727685	0.284859
3	50727705	0.857536
3	50727735	0.5675896
3	50727761	0.9110037
3	50727764	0.1583275
3	50727798	0.2871506
3	50727830	0.04174571
3	50727843	0.8345432
3	50728008	0.7443856
3	50728063	0.2042158
3	50728099	0.7134162
3	50728163	0.9679836
3	50728184	0.2771867
3	50728226	0.5160484
3	50728277	0.1581705
3	50728300	0.3244121
3	50728311	0.6439681
3	50728347	0.9064069
3	50728372	0.1342863
3	50728430	0.1934022
3	50728583	0.4386899
3	50728670	0.302121
3	50728785	0.2350534
3	50728799	0.7679331
3	50728806	0.9407746
3	50728862	0.6866485
3	50728871	0.5046349
3	50728874	0.5848307
3	50728881	0.6219401
3	50728890	0.7117952
3	50728926	0.6478327
3	50728937	0.740007
3	50728952	0.2286393
3	50728967	0.1236965
3	50728979	0.1889376
3	50729006	0.3427002
3	50729025	0.2168645
3	50729035	0.2168645
3	50729072	0.2762001
3	50729086	0.3780386
3	50729156	0.3784761
3	50729160	0.8314893
3	50729184	0.3541895
3	50729223	0.6889842
3	50729298	0.2189283
3	50729328	0.8762276
3	50729380	0.06790407
3	50729413	0.8922264
3	50729436	0.605964
3	50729504	0.7438936
3	50729528	0.3182103
3	50729551	0.4217788
3	50729583	0.2257858
3	50729637	0.9802103
3	50729680	0.7055183
3	50729681	0.2370739
3	50729934	0.1222873
3	50729945	0.4068582
3	50729949	0.344682
3	50729951	0.3319305
3	50729958	0.5723568
3	50729987	0.9392218
3	50730058	0.7246399
3	50730126	0.9752968
3	50730129	0.5442326
3	50730152	0.7806854
3	50730234	0.3908121
3	50730356	0.4088325
3	50730492	0.1368458
3	50730525	0.9827617
3	50730577	0.7881033
3	50730625	0.5892019
3	50730635	0.8297246
3	50730658	0.705122
3	50730690	0.4967704
3	50730737	0.2467754
3	50730764	0.8143792
3	50730766	0.5152078
3	50730770	0.5402097
3	50730811	0.5639393
3	50730897	0.1049283
3	50730903	0.382734
3	50730904	0.2557702
3	50730905	0.2429954
3	50730936	0.9266836
3	50731038	0.003643288
3	50731092	0.5881811
3	50731130	0.5407575
3	50731707	0.8158883
3	50731752	0.6620824
3	50731843	0.9648995
3	50732339	0.9215365
3	50732396	0.9068892
3	50732423	0.6292934
3	50732542	0.7154199
3	50732552	0.7086394
3	50732962	0.9869637
3	50733441	0.7017793
3	50733456	0.7217397
3	50733601	0.8670668
3	50733653	0.831453
3	50733854	0.9791357
3	50734185	0.7154199
3	50734202	0.7154199
3	50734219	0.6259735
3	50734628	0.950097
3	50734741	0.9893035
3	50734835	0.6866354
3	50734864	0.9442088
3	50734875	0.6591903
3	50734996	0.8477643
3	50735055	0.6549135
3	50735139	0.9507933
3	50735140	0.5386574
3	50735358	0.7313916
3	50735706	0.6865104
3	50735780	0.434514
3	50735964	0.8946756
3	50736071	0.9727737
3	50736704	0.358267
3	50736860	0.9637964
3	50737032	0.5679831
3	50737334	0.9683117
3	50737474	0.6198063
3	50737605	0.9059756
3	50737803	0.8098619
3	50737980	0.8974228
3	50738070	0.8683944
3	50738153	0.9310065
3	50738167	0.993837
3	50738292	0.2331155
3	50738815	0.9256223
3	50738925	0.9495966
3	50739006	0.9523888
3	50739101	0.3380226
3	50739821	0.4131933
3	50740081	0.5435875
3	50740133	0.9085632
3	50740295	0.971489
3	50740589	0.1809968
3	50740662	0.7703741
3	50740718	0.5369732
3	50741582	0.6323797
3	50741742	0.9441551
3	50741787	0.8779819
3	50741827	0.917445
3	50741879	0.9092613
3	50741920	0.1260716
3	50741950	0.9179491
3	50741977	0.20361
3	50742029	0.67292
3	50742040	0.5123292
3	50742100	0.9158984
3	50742475	0.9774056
3	50742697	0.9918518
3	50742733	0.6094141
3	50742830	0.9790459
3	50742918	0.737621
3	50743100	0.6087369
3	50743105	0.7136051
3	50743211	0.5190146
3	50743692	0.8655474
3	50743825	0.6199191
3	50744215	0.2225582
3	50744253	0.522424
3	50744260	0.3894793
3	50744317	0.07742229
3	50744349	0.8768117
3	50744386	0.4994897
3	50744574	0.5952371
3	50744741	0.9650193
3	50744967	0.5016249
3	50745059	0.6198063
3	50745157	0.3572529
3	50745483	0.9786098
3	50745709	0.9975818
3	50746031	0.8716492
3	50746429	0.863621
3	50746578	0.6397814
3	50746663	0.6867034
3	50746790	0.9455427
3	50746838	0.137772
3	50746877	0.8972105
3	50746971	0.5547567
3	50747246	0.7644934
3	50747313	0.9557915
3	50747496	0.9632446
3	50747830	0.6308106
3	50747853	0.8620627
3	50747981	0.9652032
3	50748059	0.6505799
3	50748433	0.6534218
3	50748459	0.9538266
3	50748577	0.9890428
3	50748827	0.6547857
3	50748839	0.7619696
3	50749007	0.9479922
3	50749202	0.6111566
3	50749421	0.4654909
3	50749444	0.648907
3	50749534	0.9634546
3	50750194	0.8779395
3	50750267	0.776127
3	50750453	0.7960136
3	50750833	0.7694269
3	50750848	0.9775016
3	50750860	0.9681212
3	50750902	0.4658897
3	50751005	0.9477689
3	50751201	0.8309597
3	50751244	0.7234065
3	50751353	0.9564139
3	50751389	0.7529322
3	50751488	0.9171007
3	50751660	0.9632657
3	50751663	0.9027478
3	50751910	0.8646849
3	50752222	0.290356
3	50752340	0.3243757
3	50752594	0.5800407
3	50752644	0.9772815
3	50752790	0.7561478
3	50752933	0.524941
3	50752992	0.7736609
3	50753003	0.9080066
3	50753038	0.78395
3	50753121	0.8051368
3	50753195	0.8557822
3	50753598	0.8733844
3	50753760	0.9793706
3	50753774	0.8806286
3	50753829	0.9542086
3	50753932	0.9163656
3	50754075	0.9419689
3	50754089	0.5192194
3	50754356	0.9225443
3	50754397	0.713869
3	50754697	0.4317285
3	50755020	0.920618
3	50755034	0.3243757
3	50755393	0.8663669
3	50755434	0.8901493
3	50755452	0.6601696
3	50755608	0.6300583
3	50755658	0.8900425
3	50755722	0.988375
3	50756150	0.5919461
3	50756471	0.3132204
3	50757009	0.9294819
3	50757169	0.6273664
3	50757646	0.6685013
3	50757652	0.5254958
3	50757804	0.5474118
3	50757925	0.8962483
3	50758001	0.4002302
3	50758084	0.7824949
3	50758255	0.6276443
3	50758625	0.6740922
3	50758703	0.9023884
3	50758704	0.6186403
3	50758726	0.1207756
3	50758839	0.8115491
3	50758929	0.7772046
3	50759007	0.8106787
3	50759052	0.9713438
3	50759287	0.9557824
3	50759291	0.5776837
3	50759328	0.4594236
3	50759703	0.9620443
3	50759843	0.962196
3	50760041	0.7725713
3	50760489	0.6554852
3	50760716	0.8420939
3	50761078	0.2572884
3	50761254	0.5585694
3	50761552	0.6134005
3	50761669	0.8411336
3	50761857	0.8821924
3	50761914	0.8437744
3	50762151	0.9354655
3	50762241	0.5733111
3	50762409	0.8984884
3	50762447	0.4760257
3	50762478	0.754388
3	50762527	0.08975764
3	50762578	0.9564876
3	50762608	0.3424287
3	50762639	0.879643
3	50763013	0.06472472
3	50763033	0.744934
3	50763121	0.2978356
3	50763152	0.6181182
3	50763247	0.8010281
3	50763284	0.9773697
3	50764023	0.4832893
3	50764071	0.1413148
3	50764118	0.815968
3	50764240	0.5276199
3	50764422	0.7504621
3	50765204	0.85072
3	50765387	0.8886866
3	50765403	0.5144064
3	50765411	0.7694269
3	50765487	0.4946405
3	50765498	0.4913035
3	50765516	0.5302254
3	50765761	0.5329793
3	50765877	0.9339025
3	50765903	0.6718405
3	50765945	0.821427
3	50765977	0.4946405
3	50765983	0.9184802
3	50766148	0.8657662
3	50766224	0.9691179
3	50766320	0.9811419
3	50766407	0.8726541
3	50766510	0.9184802
3	50766690	0.9425185
3	50766745	0.5708146
3	50766891	0.9114048
3	50766901	0.6151116
3	50766915	0.7514866
3	50766929	0.9747697
3	50766978	0.2845252
3	50766985	0.4558287
3	50767007	0.5097265
3	50767036	0.7897978
3	50767039	0.2936509
3	50767062	0.8271535
3	50767085	0.3905863
3	50767097	0.5171428
3	50767103	0.1347576
3	50767106	0.228811
3	50767122	0.7499627
3	50767129	0.300774
3	50767156	0.6905349
3	50767167	0.1545513
3	50767211	0.8757905
3	50767214	0.8071372
3	50767243	0.9113216
3	50767264	0.7693843
3	50767266	0.9197528
3	50767267	0.9088763
3	50767271	0.4763925
3	50767285	0.8789705
3	50767288	0.9423543
3	50767371	0.9690562
3	50767386	0.4567527
3	50767403	0.8637411
3	50767411	0.6761379
3	50767418	0.9887806
3	50767437	0.8551038
3	50767457	0.6179491
3	50767466	0.3460227
3	50767469	0.2963066
3	50767473	0.5716571
3	50767475	0.4097183
3	50767476	0.4140993
3	50767477	0.3406981
3	50767483	0.3466796
3	50767485	0.3597983
3	50767507	0.2128757
3	50767513	0.9527829
3	50767519	0.5765045
3	50767533	0.2047156
3	50767612	0.2582096
3	50767616	0.2872248
3	50767636	0.7979071
3	50767664	0.7640844
3	50767667	0.9264134
3	50767693	0.427145
3	50767720	0.9572285
3	50767748	0.5964984
3	50767788	0.4300739
3	50767815	0.2920999
3	50767826	0.9278263
3	50767906	0.6995373
3	50767910	0.7411012
3	50767992	0.5435885
3	50767993	0.5304756
3	50768006	0.4859726
3	50768119	0.8979447
3	50768170	0.9358688
3	50768446	0.3588485
3	50768517	0.9241699
3	50768627	0.6374232
3	50768839	0.9154082
3	50769099	0.8078781
3	50769160	0.8374735
3	50769244	0.9457767
3	50770002	0.5424896
3	50770079	0.7903219
3	50770107	0.427738
3	50770286	0.5319208
3	50770287	0.8018312
3	50770292	0.802922
3	50770296	0.5090518
3	50770313	0.9585791
3	50770358	0.8914467
3	50770373	0.4283188
3	50770403	0.4146545
3	50770480	0.9036574
3	50770487	0.4906393
3	50770514	0.2564138
3	50770518	0.4521682
3	50770521	0.4097485
3	50770541	0.7049822
3	50770542	0.6438148
3	50770569	0.8996172
3	50770610	0.9040148
3	50770611	0.792157
3	50770619	0.9816849
3	50770950	0.5787235
3	50771297	0.7190382
3	50774366	0.4843544
3	50774420	0.6966813
3	50774439	0.8904713
3	50778405	0.3387024
3	50781177	0.8736866
3	50781365	0.7947022
3	50781550	0.5403435
3	50781587	0.8591893
3	50781741	0.9537005
3	50781997	0.7154199
3	50782056	0.9096254
3	50782057	0.9096254
3	50782368	0.6208917
3	50782402	0.4946405
3	50782578	0.9881239
3	50782770	0.9239676
3	50782802	0.9072058
3	50782841	0.7906014
3	50782960	0.8471016
3	50783003	0.9882571
3	50783106	0.9599435
3	50783204	0.5869285
3	50783468	0.6259446
3	50783539	0.9531605
3	50783622	0.8086381
3	50783648	0.8332163
3	50783886	0.7251647
3	50783903	0.8921167
3	50783934	0.8467872
3	50783937	0.9480246
3	50784875	0.7054922
3	50784881	0.7333274
3	50784900	0.513144
3	50784952	0.8698347
3	50785262	0.8268811
3	50785381	0.4946405
3	50785392	0.9160115
3	50785692	0.9012775
3	50785693	0.7764637
3	50785813	0.8961299
3	50786174	0.9119223
3	50786467	0.7663018
3	50786923	0.7086394
3	50787094	0.4946405
3	50787111	0.7321216
3	50787129	0.786677
3	50787230	0.9681212
3	50787560	0.9474763
3	50787602	0.8696785
3	50787670	0.737848
3	50787680	0.9043198
3	50787721	0.9716498
3	50787761	0.8404997
3	50788271	0.7570417
3	50788349	0.1293909
3	50788410	0.6721111
3	50788989	0.7154199
3	50789068	0.8668336
3	50789224	0.972529
3	50789245	0.9024112
3	50789254	0.9752177
3	50789532	0.9470457
3	50789561	0.8795812
3	50789819	0.9382866
3	50790106	0.664554
3	50790692	0.3424506
3	50790828	0.65072
3	50790837	0.3908465
3	50791669	0.9925148
3	50791879	0.5526419
3	50791882	0.6065487
3	50791919	0.9369199
3	50791953	0.8435501
3	50791957	0.8937015
3	50792041	0.8283851
3	50792110	0.9478464
3	50792134	0.391929
3	50792136	0.1646695
3	50792143	0.2855945
3	50792185	0.394489
3	50792236	0.9855055
3	50792237	0.4119386
3	50792308	0.3524658
3	50792369	0.9438648
3	50792398	0.8815577
3	50792425	0.4483549
3	50792582	0.9671343
3	50792775	0.6227483
3	50793004	0.8479325
3	50793067	0.07236067
3	50793267	0.8277192
3	50793329	0.95244
3	50793414	0.8717243
3	50793508	0.5401683
3	50793614	0.4999146
3	50793640	0.4095563
3	50793648	0.819567
3	50793676	0.5036398
3	50793842	0.1836682
3	50794025	0.8734501
3	50794042	0.9275485
3	50794057	0.9382866
3	50794073	0.8015251
3	50794299	0.891248
3	50794385	0.8292548
3	50794473	0.4365951
3	50794577	0.9882571
3	50794940	0.8063989
3	50795095	0.8257335
3	50795112	0.3876264
3	50795173	0.9306297
3	50795429	0.4073385
3	50795526	0.8493757
3	50795529	0.7793003
3	50795651	0.7964178
3	50795653	0.2561665
3	50795872	0.6631622
3	50796076	0.6513241
3	50796218	0.6194401
3	50796448	0.9143213
3	50796493	0.3828109
3	50796505	0.8618663
3	50796718	0.3302211
3	50796745	0.9178904
3	50796988	0.4342997
3	50797036	0.9986392
3	50797600	0.9671444
3	50797653	0.9505402
3	50797753	0.9500818
3	50797790	0.7803296
3	50797904	0.6357831
3	50797962	0.7751679
3	50798041	0.8745844
3	50798162	0.7858922
3	50798369	0.3898268
3	50798785	0.9723969
3	50798806	0.9723969
3	50798845	0.9612232
3	50798871	0.9255133
3	50798962	0.6017012
3	50799087	0.9493396
3	50799383	0.7775845
3	50799408	0.8190324
3	50799444	0.8754141
3	50799450	0.9617627
3	50799851	0.9285873
3	50799946	0.8753611
3	50799998	0.9149169
3	50800600	0.7306922
3	50800801	0.9426246
3	50800988	0.6013075
3	50801201	0.680234
3	50801375	0.8162089
3	50801382	0.6091223
3	50801454	0.9806537
3	50801456	0.8274541
3	50801466	0.8733208
3	50802034	0.7068696
3	50802208	0.859778
3	50802417	0.8619242
3	50802674	0.571506
3	50802762	0.7633452
3	50802795	0.8467163
3	50803055	0.4946405
3	50803075	0.9184802
3	50803298	0.7200096
3	50803554	0.9939572
3	50803808	0.9671343
3	50803810	0.9719962
3	50803927	0.5319929
3	50804041	0.758084
3	50804311	0.7497282
3	50804448	0.9411225
3	50804589	0.9448103
3	50804713	0.7766766
3	50804878	0.8276776
3	50804927	0.4006504
3	50805126	0.9041294
3	50805159	0.815114
3	50805167	0.8866191
3	50805356	0.9586645
3	50805364	0.7602266
3	50805419	0.8744744
3	50805531	0.8902766
3	50805588	0.6554011
3	50805702	0.9710374
3	50805729	0.9885914
3	50805820	0.8455306
3	50805908	0.6903504
3	50805982	0.8516025
3	50806135	0.9298792
3	50806412	0.5285264
3	50806517	0.9215815
3	50806542	0.7845235
3	50806595	0.8625444
3	50806927	0.6738455
3	50806968	0.7422648
3	50807056	0.7244177
3	50807162	0.9856133
3	50807214	0.7148507
3	50807233	0.7571901
3	50807681	0.8774335
3	50807689	0.8060874
3	50807814	0.9209757
3	50808076	0.8290121
3	50808124	0.8700743
3	50808223	0.5416157
3	50808301	0.8756829
3	50808440	0.9196951
3	50808768	0.3871138
3	50809023	0.1685879
3	50809333	0.4103099
3	50809439	0.9451845
3	50809475	0.6680873
3	50810114	0.9539689
3	50810393	0.3702561
3	50810502	0.8843751
3	50810579	0.8975833
3	50810698	0.919946
3	50810755	0.9984428
3	50810949	0.9743341
3	50811021	0.9860951
3	50811043	0.905346
3	50811149	0.6848421
3	50811500	0.6824837
3	50811573	0.9948284
3	50811707	0.5695414
3	50811790	0.2684689
3	50811810	0.8984478
3	50811846	0.8973813
3	50811847	0.9729452
3	50812078	0.9987573
3	50812156	0.7687663
3	50812171	0.7568386
3	50812614	0.7396724
3	50812652	0.4919104
3	50812672	0.5306933
3	50812694	0.3098283
3	50812835	0.7067135
3	50813198	0.01639588
3	50813209	0.8783754
3	50813275	0.5363475
3	50813417	0.869482
3	50813534	0.4786908
3	50814061	0.7922177
3	50814165	0.7190338
3	50814186	0.9756516
3	50814267	0.8111934
3	50814304	0.2817301
3	50814346	0.6727848
3	50814475	0.9046709
3	50814490	0.9043091
3	50814747	0.9798709
3	50814824	0.8699947
3	50814864	0.9106761
3	50814882	0.9199476
3	50815017	0.9411459
3	50815119	0.9581403
3	50815123	0.783315
3	50815235	0.6198567
3	50815278	0.877576
3	50815402	0.9006997
3	50815469	0.9586177
3	50815741	0.8831337
3	50816106	0.7579574
3	50816164	0.8003449
3	50816469	0.7813317
3	50816478	0.8192357
3	50816530	0.2299666
3	50816593	0.9921847
3	50816625	0.8342109
3	50816811	0.8296725
3	50817175	0.6649331
3	50817247	0.9410125
3	50817274	0.9491959
3	50817630	0.8640679
3	50817681	0.9850518
3	50817701	0.6360992
3	50817933	0.9792806
3	50818543	0.8783557
3	50818980	0.8023028
3	50819004	0.669448
3	50819103	0.3834507
3	50819158	0.7449117
3	50819794	0.9743665
3	50819802	0.9748324
3	50819943	0.6252961
3	50820170	0.600286
3	50820218	0.6505799
3	50820257	0.7331274
3	50820270	0.6279532
3	50820359	0.9103848
3	50820528	0.6534218
3	50820557	0.8793688
3	50820578	0.8182878
3	50820940	0.6755744
3	50820945	0.9398337
3	50820948	0.960599
3	50821442	0.6273247
3	50821513	0.9798511
3	50821521	0.8849711
3	50821584	0.9275833
3	50821685	0.5197235
3	50821982	0.9681212
3	50822321	0.95244
3	50822421	0.9282976
3	50822422	0.01099636
3	50822912	0.972529
3	50822935	0.4500437
3	50823008	0.9437739
3	50823014	0.8452826
3	50823098	0.8018846
3	50823307	0.7242182
3	50823361	0.9616709
3	50823494	0.8913607
3	50823749	0.8383592
3	50823833	0.9481185
3	50824088	0.9045564
3	50824269	0.9588832
3	50824333	0.6474574
3	50824361	0.8751223
3	50824388	0.6478887
3	50824474	0.6340535
3	50824494	0.9413317
3	50824888	0.6340535
3	50824923	0.3243757
3	50824949	0.5397848
3	50824995	0.9617215
3	50825204	0.6552503
3	50825251	0.4877687
3	50825282	0.6690243
3	50825736	0.9322204
3	50825774	0.8380296
3	50825839	0.8835097
3	50826043	0.5222031
3	50826118	0.5605918
3	50826223	0.9779007
3	50826339	0.5335862
3	50826464	0.9597326
3	50826669	0.8304461
3	50826670	0.8815889
3	50826682	0.8805642
3	50826861	0.6857611
3	50826987	0.8316176
3	50827192	0.5356677
3	50827200	0.7811872
3	50827208	0.175462
3	50827210	0.9478567
3	50827321	0.912065
3	50827455	0.9059004
3	50827502	0.6755242
3	50827621	0.8159612
3	50827670	0.4396063
3	50827706	0.8735141
3	50827739	0.8410328
3	50827771	0.4226621
3	50827830	0.4864729
3	50827869	0.5039585
3	50827910	0.5551665
3	50828010	0.9067454
3	50828011	0.3844406
3	50828189	0.522362
3	50828668	0.7641467
3	50828704	0.4091347
3	50828862	0.5448385
3	50828866	0.9489738
3	50829590	0.874595
3	50829772	0.3874029
3	50829811	0.6842995
3	50829872	0.3106423
3	50829950	0.7262886
3	50830055	0.4714002
3	50830092	0.2248234
3	50830150	0.9981016
3	50830152	0.4869923
3	50830163	0.5713307
3	50830207	0.6540537
3	50830224	0.7868741
3	50830228	0.6320864
3	50830247	0.8668102
3	50830258	0.6522937
3	50830338	0.6258273
3	50830429	0.6133415
3	50830465	0.9422736
3	50830517	0.7020465
3	50830549	0.9160703
3	50830623	0.9845633
3	50830627	0.4138662
3	50830632	0.8236279
3	50831098	0.3281031
3	50831105	0.3719134
3	50831123	0.9918068
3	50831129	0.382671
3	50831144	0.9059756
3	50831147	0.9410603
3	50831160	0.9865494
3	50831413	0.9032325
3	50831557	0.890732
3	50831768	0.1306797
3	50831838	0.9279825
3	50831844	0.9166251
3	50832238	0.6227483
3	50832257	0.9801447
3	50832600	0.9152189
3	50832946	0.9344831
3	50832962	0.4094365
3	50833086	0.8360272
3	50833113	0.9552447
3	50833723	0.8821366
3	50833820	0.8475119
3	50833890	0.9398651
3	50833904	0.8634093
3	50834078	0.1832689
3	50834137	0.626965
3	50835330	0.7960136
3	50835501	0.5598417
3	50835506	0.8981162
3	50835595	0.9930218
3	50835624	0.5821836
3	50835737	0.7937153
3	50835876	0.837601
3	50835955	0.873182
3	50836247	0.8542633
3	50836295	0.6199234
3	50836434	0.672099
3	50836498	0.3746965
3	50836564	0.9863311
3	50836598	0.4309806
3	50836759	0.4242336
3	50836766	0.319858
3	50836816	0.2826068
3	50836942	0.7120777
3	50837079	0.6774648
3	50837158	0.6457182
3	50837167	0.734456
3	50837214	0.4473464
3	50837731	0.7309746
3	50838721	0.117579
3	50838801	0.9083721
3	50838903	0.2543332
3	50838966	0.9299569
3	50839187	0.7426999
3	50839214	0.2437881
3	50839294	0.7026414
3	50839459	0.9168948
3	50839491	0.9914959
3	50839511	0.7323703
3	50839514	0.5532251
3	50839641	0.751713
3	50840006	0.51025
3	50840182	0.5906083
3	50840198	0.5782107
3	50840201	0.7379986
3	50840591	0.6805536
3	50840617	0.5420437
3	50840869	0.9245085
3	50840870	0.9245085
3	50841066	0.9122313
3	50841273	0.950487
3	50841288	0.7619458
3	50841623	0.6061784
3	50841734	0.8146713
3	50841816	0.7301086
3	50841867	0.9992694
3	50841943	0.1999501
3	50842041	0.6773282
3	50842439	0.9323905
3	50842999	0.2313393
3	50843000	0.2313393
3	50843023	0.8716748
3	50843024	0.8716748
3	50843088	0.412144
3	50843196	0.9301838
3	50843245	0.6520935
3	50843490	0.9860283
3	50843649	0.7288867
3	50843774	0.6656839
3	50844650	0.01281083
3	50846993	0.8203375
3	50847706	0.316689
3	50847931	0.9526227
3	50848096	0.821037
3	50848239	0.6029904
3	50848423	0.8849967
3	50848564	0.4619265
3	50848820	0.8776757
3	50848953	0.8839751
3	50849018	0.9027345
3	50849022	0.8647057
3	50849042	0.899412
3	50849070	0.6959012
3	50849123	0.8803933
3	50849131	0.9416209
3	50849815	0.6275316
3	50849834	0.8541525
3	50850052	0.7166906
3	50850071	0.5417862
3	50850101	0.8607865
3	50850140	0.9858829
3	50850269	0.8290121
3	50850491	0.4269541
3	50850611	0.9093761
3	50850618	0.900981
3	50850640	0.3713432
3	50850852	0.1306215
3	50850882	0.5209406
3	50850989	0.631985
3	50851306	0.7699286
3	50851323	0.9867247
3	50851508	0.4135836
3	50851590	0.9654336
3	50851944	0.9832014
3	50851946	0.9793495
3	50851954	0.4775031
3	50851957	0.4284595
3	50852234	0.01029837
3	50852258	0.9832596
3	50852486	0.8358343
3	50852530	0.2558298
3	50852828	0.7537461
3	50852868	0.9372448
3	50852921	0.6002645
3	50853031	0.3710471
3	50853032	0.1670366
3	50853041	0.9018488
3	50853056	0.7296625
3	50853083	0.224261
3	50853927	0.5558279
3	50853988	0.9479692
3	50854025	0.7379741
3	50854149	0.8434024
3	50854219	0.933617
3	50854464	0.7965041
3	50854803	0.9688796
3	50854929	0.9665212
3	50855029	0.6068155
3	50855272	0.7764421
3	50855307	0.4336357
3	50855335	0.5845417
3	50855337	0.9003486
3	50855363	0.4946502
3	50855433	0.9860951
3	50855527	0.7176871
3	50855624	0.8801326
3	50855670	0.3923061
3	50855804	0.660579
3	50855923	0.8814462
3	50855933	0.543657
3	50856052	0.6429711
3	50856067	0.8669816
3	50856124	0.9506668
3	50856125	0.8210476
3	50856153	0.6590537
3	50856231	0.8544174
3	50856242	0.684606
3	50856415	0.5235427
3	50856469	0.9508751
3	50856540	0.7531013
3	50856574	0.9608851
3	50856578	0.9944157
3	50856705	0.7049287
3	50856790	0.961377
3	50856817	0.4338609
3	50856822	0.5722157
3	50856868	0.7970168
3	50857114	0.8457929
3	50857143	0.6388463
3	50857184	0.7650346
3	50857208	0.8990687
3	50857286	0.7356743
3	50857293	0.7249777
3	50857321	0.821618
3	50857400	0.9713838
3	50857553	0.1456609
3	50857849	0.9246958
3	50857862	0.8768703
3	50857882	0.7460405
3	50857950	0.9466902
3	50858032	0.8389208
3	50858074	0.9990322
3	50858202	0.4396088
3	50858255	0.962299
3	50858270	0.7425989
3	50858347	0.9755995
3	50858413	0.6536474
3	50858942	0.9528709
3	50858944	0.6127221
3	50859024	0.8953725
3	50859091	0.8059695
3	50859225	0.8016592
3	50859299	0.9993006
3	50859327	0.9587365
3	50859391	0.5666969
3	50859454	0.6095349
3	50859539	0.8564317
3	50859780	0.7797347
3	50859821	0.8078609
3	50860018	0.7932529
3	50860021	0.9274183
3	50860032	0.983231
3	50860073	0.7613708
3	50860732	0.8616852
3	50863731	0.4491933
3	50865925	0.9535888
3	50870049	0.2267882
3	50870581	0.8419725
3	50870592	0.6094386
3	50871514	0.7876791
3	50874788	0.4978874
3	50875134	0.5176859
3	50875160	0.1549641
3	50899151	0.8619762
3	50899188	0.9798367
3	50899515	0.7363533
3	50899693	0.7446501
3	50899695	0.8830042
3	50899780	0.8840554
3	50899838	0.8086327
3	50899884	0.8341862
3	50900253	0.7889236
3	50900286	0.8538684
3	50901370	0.9612098
3	50901371	0.9580676
3	50901405	0.4157655
3	50901465	0.6566461
3	50901547	0.9131794
3	50901963	0.9528237
3	50901997	0.9061378
3	50902087	0.4875196
3	50902102	0.8721808
3	50903073	0.8215278
3	50903640	0.964149
3	50903919	0.351854
3	50903934	0.9938061
3	50903976	0.8256784
3	50904177	0.53685
3	50904190	0.6805087
3	50904325	0.9736918
3	50904615	0.3705144
3	50904797	0.3636459
3	50904982	0.7321981
3	50905065	0.993541
3	50905073	0.8502881
3	50905227	0.2764154
3	50905242	0.8573936
3	50905244	0.6549569
3	50905314	0.6295099
3	50905407	0.7447226
3	50905879	0.9612289
3	50905944	0.895269
3	50906022	0.7446501
3	50906175	0.9874577
3	50906476	0.8018125
3	50906550	0.9671327
3	50906598	0.5500971
3	50906843	0.8407247
3	50906993	0.4157655
3	50907193	0.8681009
3	50907374	0.8151044
3	50907392	0.9295203
3	50907490	0.7447161
3	50908166	0.6404982
3	50908172	0.9046969
3	50908234	0.6094143
3	50908363	0.8468439
3	50908369	0.1108507
3	50908699	0.1381257
3	50908985	0.9252119
3	50909016	0.9374978
3	50909029	0.8168543
3	50909107	0.9835087
3	50909160	0.9087233
3	50909180	0.9013883
3	50909561	0.6933146
3	50909612	0.6848421
3	50910464	0.7286475
3	50910988	0.410311
3	50912272	0.9980337
3	50914843	0.9306702
3	50915558	0.8839618
3	50915805	0.9027518
3	50916489	0.8829929
3	50916877	0.4715836
3	50918485	0.8110722
3	50918509	0.8497646
3	50918595	0.5238219
3	50918642	0.4926596
3	50918711	0.9209296
3	50918734	0.4213236
3	50918735	0.4423794
3	50918915	0.9790313
3	50918935	0.7494269
3	50918954	0.6205669
3	50918973	0.9044912
3	50918994	0.4403331
3	50919183	0.7744657
3	50919381	0.691243
3	50919419	0.5215683
3	50919484	0.3986539
3	50919575	0.2705811
3	50924238	0.3126385
3	50924392	0.05494093
3	50924507	0.5820092
3	50924510	0.08998926
3	50924549	0.6059524
3	50924624	0.5152193
3	50924631	0.3117969
3	50924720	0.8961602
3	50924803	0.9764288
3	50924805	0.4665574
3	50924895	0.4755972
3	50924933	0.4904648
3	50924964	0.3522073
3	50924971	0.8308965
3	50924984	0.8685492
3	50925068	0.5320713
3	50925075	0.1825299
3	50925154	0.9050828
3	50925209	0.6875896
3	50925216	0.434535
3	50925335	0.5684201
3	50925513	0.8492595
3	50925538	0.07071315
3	50925571	0.6958175
3	50925586	0.8087894
3	50925605	0.4162297
3	50925623	0.6713991
3	50925635	0.8451322
3	50925640	0.1674046
3	50925661	0.6779452
3	50925665	0.3942814
3	50925712	0.06671419
3	50925729	0.9014199
3	50925741	0.9070709
3	50925763	0.8209103
3	50925787	0.6670029
3	50925814	0.7455508
3	50925819	0.1118284
3	50925821	0.8124548
3	50925850	0.2587536
3	50925870	0.0002873849
3	50925871	0.9879973
3	50925897	0.0103044
3	50925910	0.5669847
3	50925917	0.03935275
3	50925937	0.519183
3	50925941	0.5470957
3	50925943	0.6845462
3	50925994	0.4320809
3	50926004	0.7591451
3	50926020	0.213413
3	50926033	0.2247914
3	50926049	0.8830276
3	50926113	0.3035233
3	50926217	0.4558967
3	50926262	0.4959559
3	50926279	0.07432878
3	50926318	0.1647505
3	50926322	0.1578737
3	50926455	0.7855602
3	50926461	0.6155388
3	50926512	0.06603282
3	50926551	0.1549431
3	50926563	0.8701775
3	50926568	0.8651142
3	50926623	0.1700152
3	50926648	0.04067517
3	50926684	0.6351202
3	50926711	0.7540278
3	50926827	0.5303607
3	50926860	0.6301502
3	50926902	0.8700535
3	50926929	0.9854707
3	50927122	0.7090595
3	50927205	0.9604432
3	50927483	0.9361066
3	50927633	0.4127475
3	50927644	0.9247924
3	50927670	0.9593352
3	50927718	0.9708816
3	50927983	0.996631
3	50928118	0.852174
3	50928268	0.676695
3	50928305	0.9738715
3	50928337	0.9647552
3	50928509	0.8382128
3	50928772	0.9380426
3	50928834	0.9469193
3	50928895	0.8978322
3	50928932	0.5485161
3	50929068	0.797524
3	50929102	0.8169402
3	50929235	0.8607251
3	50929303	0.938341
3	50929546	0.6401644
3	50933413	0.6253854
3	50933489	0.8446491
3	50934983	0.1978165
3	50935033	0.5344987
3	50935242	0.5645208
3	50936797	0.7297925
3	50938758	0.5852017
3	50939012	0.7467934
3	50939099	0.1444862
3	50939931	0.6250954
3	50940571	0.618073
3	50940812	0.7351251
3	50940875	0.9579176
3	50940920	0.5658585
3	50941651	0.6034255
3	50941682	0.5806989
3	50942394	0.5789097
3	50943533	0.7251096
3	50943660	0.5971216
3	50943796	0.7213525
3	50943989	0.6988301
3	50944106	0.9329821
3	50946251	0.6720881
3	50946877	0.4253407
3	50946992	0.5496899
3	50947031	0.1583739
3	50947112	0.8258486
3	50947619	0.7730625
3	50947701	0.8982813
3	50947837	0.7039175
3	50947893	0.9966074
3	50948037	0.9755317
3	50948079	0.5405726
3	50948444	0.6672875
3	50948520	0.3321948
3	50948793	0.8121631
3	50948927	0.2304515
3	50948928	0.2191816
3	50950095	0.7665174
3	50950378	0.8484957
3	50950685	0.9795579
3	50951013	0.2002741
3	50953190	0.7387139
3	50953705	0.7131303
3	50953721	0.7604989
3	50953855	0.9728292
3	50953877	0.5681233
3	50956104	0.8996284
3	50956404	0.05823524
3	50956424	0.2682374
3	50958088	0.3369803
3	50958236	0.1313618
3	50958601	0.6723667
3	50958619	0.8397501
3	50959019	0.803968
3	50959101	0.407041
3	50959521	0.178006
3	50959930	0.5840138
3	50959940	0.6974101
3	50959955	0.682164
3	50960255	0.2403498
3	50960877	0.6065996
3	50963628	0.7197178
3	50963925	0.9229942
3	50964536	0.7687991
3	50964537	0.8143526
3	50964808	0.8888177
3	50964867	0.9294454
3	50965009	0.9271079
3	50965089	0.8795812
3	50965105	0.8181378
3	50965171	0.7941137
3	50965180	0.6987499
3	50965348	0.2967023
3	50965914	0.3834507
3	50966177	0.8246926
3	50966453	0.5525512
3	50966668	0.9588832
3	50966905	0.9835851
3	50967559	0.7761065
3	50967563	0.8962895
3	50967581	0.9322204
3	50968235	0.779621
3	50968357	0.1512644
3	50968390	0.881001
3	50968725	0.9029907
3	50969026	0.9632446
3	50969263	0.6505799
3	50969790	0.9774202
3	50970115	0.92844
3	50970136	0.8224491
3	50970243	0.8551381
3	50970337	0.643927
3	50970486	0.7015296
3	50970577	0.7532688
3	50970602	0.5199682
3	50970685	0.8592871
3	50971137	0.8566447
3	50971360	0.6458807
3	50971449	0.7813641
3	50972101	0.3736188
3	50972147	0.1212836
3	50972300	0.7261121
3	50972481	0.7315202
3	50972788	0.5565977
3	50972811	0.8812471
3	50972860	0.7230957
3	50973249	0.9475505
3	50973250	0.9632383
3	50973288	0.9144469
3	50973330	0.9842912
3	50973400	0.9252284
3	50973605	0.8988864
3	50973696	0.3416738
3	50973950	0.8997636
3	50974161	0.7236578
3	50974287	0.8838372
3	50974365	0.9797805
3	50976804	0.07915438
3	50977050	0.851248
3	50977052	0.9124213
3	50977104	0.5591069
3	50977119	0.7522237
3	50977297	0.003707391
3	50977325	0.890239
3	50977330	0.4514696
3	50980225	0.2215913
3	50980635	0.2085127
3	50980684	0.9151182
3	50980749	0.8584492
3	50980914	0.2184905
3	50981480	0.8143338
3	50981530	0.627088
3	50981598	0.8555021
3	50981617	0.9824488
3	50981623	0.8394481
3	50981725	0.3416738
3	50981825	0.9095768
3	50981844	0.9486563
3	50981939	0.6388405
3	50982197	0.8285965
3	50982472	0.8441807
3	50982583	0.8717391
3	50982595	0.8717391
3	50982653	0.8121045
3	50982683	0.2793365
3	50982711	0.3365486
3	50983163	0.9462077
3	50983407	0.4718298
3	50983534	0.9837957
3	50983845	0.9565309
3	50983914	0.9688937
3	50983916	0.9403126
3	50984386	0.9738558
3	50984565	0.7323133
3	50985555	0.8957982
3	50985690	0.3271798
3	50985804	0.6324532
3	50985892	0.4859047
3	50985995	0.8418731
3	50986043	0.4285942
3	50986691	0.9959531
3	50986743	0.7718339
3	50986758	0.805826
3	50986816	0.9672586
3	50986953	0.6918786
3	50987124	0.6094141
3	50987223	0.5390398
3	50987651	0.7793003
3	50987686	0.6602037
3	50987774	0.9118901
3	50988285	0.6843915
3	50988564	0.8675488
3	50988624	0.6149853
3	50988666	0.8541853
3	50988688	0.6174706
3	50988828	0.3591092
3	50988829	0.645648
3	50989323	0.212769
3	50989392	0.1811188
3	50989410	0.8759199
3	50989467	0.3835355
3	50989481	0.4088744
3	50989564	0.7015938
3	50989587	0.4166681
3	50989682	0.5234941
3	50989950	0.1588947
3	50990913	0.4618029
3	50991077	0.2328875
3	50991803	0.411547
3	50991855	0.3226072
3	50991890	0.4611659
3	50991946	0.1618133
3	50991950	0.7564646
3	50991962	0.5911046
3	50992016	0.3600335
3	50992365	0.1012169
3	50992855	0.2238547
3	50994790	0.4072096
3	50994801	0.5174075
3	50994892	0.216397
3	50995371	0.3569188
3	50995474	0.5174968
3	50995785	0.2800465
3	50996729	0.1630914
3	50997589	0.1838431
3	50997597	0.2160234
3	50997635	0.400463
3	50997647	0.6628236
3	50997659	0.9291766
3	50997668	0.7422676
3	50997681	0.3827946
3	50997756	0.4211359
3	50997828	0.6871511
3	50997853	0.03313271
3	50997904	0.786863
3	50997926	0.6890264
3	50997935	0.4306143
3	50997949	0.186047
3	50997954	0.9327765
3	50997959	0.8652113
3	50997966	0.8937144
3	50997970	0.853503
3	50997974	0.6388354
3	50998043	0.530675
3	50998069	0.8434465
3	50998088	0.7792172
3	50998220	0.6919733
3	50998229	0.6918919
3	50998248	0.9071515
3	50998274	0.8422642
3	50998321	0.364959
3	50998327	0.3601906
3	50998433	0.9754114
3	50998434	0.5338173
3	50998437	0.8847291
3	50998449	0.350984
3	50998467	0.4799969
3	50998491	0.4501713
3	50998520	0.4859844
3	50998522	0.4676206
3	50998570	0.3655806
3	50998592	0.5502867
3	50998595	0.4637374
3	50998625	0.8326176
3	50998642	0.3509398
3	50998654	0.9262281
3	50998744	0.8526136
3	50998766	0.8896269
3	50998808	0.5466199
3	50998861	0.9469484
3	50998878	0.8370925
3	50998883	0.9506974
3	50998927	0.5741959
3	50998934	0.3742865
3	50998947	0.605223
3	50998979	0.604399
3	50998985	0.1960141
3	50999028	0.6818647
3	50999054	0.4565879
3	50999077	0.5115853
3	50999084	0.6253016
3	50999096	0.7971775
3	50999136	0.2416495
3	50999146	0.1076683
3	50999162	0.01872528
3	50999184	0.7953351
3	50999209	0.3509296
3	50999217	0.6078256
3	50999226	0.5840264
3	50999291	0.4752778
3	50999295	0.4273762
3	50999311	0.1118655
3	50999348	0.5215706
3	50999387	0.3231202
3	50999439	0.2641542
3	50999455	0.653713
3	50999495	0.1703168
3	50999520	0.2302111
3	50999555	0.6568947
3	50999572	0.3730372
3	50999583	0.6057455
3	50999590	0.838095
3	50999600	0.7439898
3	50999617	0.4790588
3	50999622	0.1647623
3	50999626	0.2404787
3	50999717	0.3395465
3	50999730	0.8862298
3	50999766	0.325734
3	50999767	0.8680724
3	50999770	0.1625155
3	50999790	0.7449225
3	50999818	0.3217075
3	50999821	0.5984924
3	50999825	0.3100703
3	50999853	0.444706
3	50999854	0.5427566
3	50999864	0.1788931
3	50999877	0.171994
3	50999894	0.1475878
3	50999913	0.8365784
3	50999934	0.08270224
3	50999953	0.02268992
3	51000546	0.03697045
3	51000561	0.2152207
3	51000591	0.1362901
3	51000641	0.7907891
3	51000646	0.1998129
3	51000716	0.5941732
3	51000769	0.1752238
3	51000799	0.6500046
3	51000828	0.4765162
3	51000850	0.9801768
3	51000855	0.9099294
3	51000861	0.9615068
3	51000877	0.9403362
3	51000935	0.6496942
3	51000959	0.5358446
3	51000991	0.1677789
3	51000994	0.9434249
3	51001038	0.5970627
3	51001055	0.7296315
3	51001059	0.4124228
3	51001065	0.5603642
3	51001126	0.8941493
3	51001129	0.1018025
3	51001130	0.8410458
3	51001140	0.4515958
3	51001152	0.06573432
3	51001160	0.6311295
3	51001168	0.09885619
3	51001170	0.2048005
3	51001189	0.4596286
3	51001226	0.5781597
3	51001232	0.5468648
3	51001240	0.5269463
3	51001242	0.3058049
3	51001244	0.671468
3	51001250	0.4835217
3	51001262	0.7642988
3	51001280	0.07858011
3	51001296	0.8620536
3	51001313	0.08175427
3	51001342	0.08981107
3	51001356	0.3494675
3	51001425	0.6137347
3	51001443	0.7373628
3	51001447	0.6644862
3	51001480	0.3875068
3	51001524	0.9536562
3	51001559	0.3078456
3	51001560	0.3036733
3	51001569	0.6155017
3	51001576	0.2263536
3	51001655	0.07224869
3	51001676	0.7741384
3	51001698	0.7922455
3	51001718	0.02283342
3	51001769	0.1407092
3	51001773	0.01863369
3	51001775	0.2830812
3	51001823	0.2252724
3	51001834	0.2098985
3	51001856	0.8210632
3	51001870	0.136724
3	51001900	0.6051097
3	51001942	0.3564792
3	51002016	0.9403127
3	51002052	0.9699641
3	51002105	0.4852488
3	51002135	0.8662933
3	51002150	0.4368916
3	51002163	0.8201933
3	51002227	0.01772885
3	51002345	0.3947455
3	51002356	0.1619977
3	51003192	0.7411628
3	51003228	0.7507925
3	51003274	0.3771064
3	51003275	0.4127305
3	51003305	0.4702137
3	51003320	0.05379585
3	51003333	0.118821
3	51003418	0.6102915
3	51003486	0.3577309
3	51003495	0.5951536
3	51003697	0.3154923
3	51003711	0.3254523
3	51003780	0.2179566
3	51003820	0.749066
3	51004740	0.1956956
3	51004745	0.2938922
3	51004747	0.8294529
3	51004749	0.2573702
3	51004825	0.1054194
3	51004879	0.6878857
3	51005046	0.3342182
3	51005167	0.6128042
3	51005436	0.7997299
3	51005443	0.8569602
3	51005446	0.8129636
3	51005447	0.9745619
3	51005458	0.6274529
3	51005460	0.07085617
3	51005477	0.4504473
3	51005541	0.998886
3	51005565	0.8961244
3	51005583	0.8321312
3	51005588	0.4571368
3	51005602	0.4040173
3	51005608	0.4121168
3	51005615	0.8375975
3	51005617	0.4789388
3	51005620	0.6902658
3	51005627	0.5049933
3	51005710	0.5439595
3	51005903	0.3224726
3	51005911	0.9130453
3	51005990	0.9635246
3	51005994	0.9759435
3	51006000	0.5030065
3	51006028	0.8141021
3	51006033	0.9206348
3	51006135	0.5075311
3	51006350	0.5177714
3	51006417	0.8636156
3	51006584	0.2611236
3	51006967	0.2805303
3	51010060	0.4026116
3	51010631	0.6450822
3	51010667	0.2526802
3	51010822	0.1762121
3	51010837	0.2792764
3	51010868	0.2639176
3	51010918	0.6939294
3	51010926	0.8347354
3	51011175	0.5067069
3	51011182	0.07100735
3	51011206	0.6886489
3	51011296	0.05246315
3	51011430	0.1485534
3	51011499	0.8689231
3	51011532	0.1860856
3	51011758	0.9390244
3	51011903	0.1358437
3	51011915	0.85369
3	51016026	0.2960769
3	51016027	0.8131051
3	51016054	0.1711614
3	51016059	0.3606656
3	51016062	0.7741535
3	51016070	0.1932424
3	51016128	0.1447499
3	51016217	0.6022527
3	51016252	0.1259324
3	51016308	0.1895604
3	51016327	0.2385286
3	51016359	0.1274551
3	51016404	0.1849687
3	51016444	0.2648191
3	51016480	0.1430056
3	51016556	0.2760826
3	51017327	0.241269
3	51017577	0.8248443
3	51017597	0.2767734
3	51017836	0.607261
3	51018263	0.7682581
3	51018715	0.5445394
3	51018797	0.1381876
3	51018838	0.146883
3	51018901	0.3131063
3	51018987	0.3607803
3	51019332	0.1299157
3	51019802	0.5727347
3	51020526	0.5367838
3	51020936	0.1646265
3	51020993	0.4330091
3	51021261	0.1441377
3	51021284	0.2698484
3	51021336	0.362383
3	51021403	0.2202497
3	51021451	0.06301976
3	51021455	0.3895745
3	51021456	0.206126
3	51021462	0.4053032
3	51021885	0.2435477
3	51022557	0.1540229
3	51022813	0.9414772
3	51023260	0.2750807
3	51023577	0.1746332
3	51023859	0.1606614
3	51024002	0.2121754
3	51024015	0.5105825
3	51024201	0.1933771
3	51024233	0.116123
3	51024292	0.2465607
3	51024305	0.1483063
3	51024324	0.1344915
3	51024411	0.06727577
3	51024521	0.241799
3	51024587	0.4700045
3	51024595	0.965447
3	51024697	0.6533583
3	51025036	0.308592
3	51025089	0.2776887
3	51025264	0.6982497
3	51025273	0.3466576
3	51025986	0.7311445
3	51026261	0.3219776
3	51026274	0.2800465
3	51026285	0.3845767
3	51026302	0.1411231
3	51026364	0.2613863
3	51026385	0.2365451
3	51026394	0.2895781
3	51026417	0.3993883
3	51026509	0.1598356
3	51026692	0.6551683
3	51026703	0.6189793
3	51026708	0.6897106
3	51026709	0.6551683
3	51026733	0.4859734
3	51026750	0.5451791
3	51026836	0.3805275
3	51026860	0.2232595
3	51026919	0.3276989
3	51027044	0.2271859
3	51027059	0.1626445
3	51027132	0.8403395
3	51027231	0.4056996
3	51027303	0.05820876
3	51027335	0.3280399
3	51027492	0.6125494
3	51027504	0.1059658
3	51027718	0.242888
3	51027720	0.5457272
3	51027834	0.8305917
3	51027964	0.7387987
3	51027987	0.1524002
3	51028058	0.3969851
3	51028138	0.5275655
3	51028160	0.9279376
3	51028194	0.9386183
3	51028201	0.769361
3	51028275	0.3056531
3	51028276	0.4740688
3	51028277	0.9314098
3	51028281	0.6308496
3	51028290	0.5504052
3	51028293	0.155431
3	51028297	0.3759207
3	51028301	0.2271584
3	51028318	0.1756381
3	51028322	0.1283607
3	51028337	0.5581014
3	51028356	0.7313321
3	51028618	0.7193034
3	51028638	0.1078027
3	51028650	0.124382
3	51028677	0.5749124
3	51028734	0.1179492
3	51028743	0.08799338
3	51028833	0.2811456
3	51028923	0.264755
3	51028943	0.09292948
3	51028973	0.5737796
3	51028991	0.4816763
3	51028999	0.9823577
3	51029080	0.408854
3	51029093	0.8935108
3	51029172	0.06340198
3	51029191	0.1568924
3	51029234	0.4006116
3	51029277	0.3016847
3	51029350	0.9706263
3	51029356	0.6598145
3	51029369	0.8066129
3	51029410	0.3322788
3	51029431	0.223311
3	51029521	0.2254275
3	51029586	0.7948795
3	51029739	0.3750591
3	51029940	0.3789406
3	51030063	0.3436117
3	51030164	0.1833412
3	51030333	0.1310904
3	51030477	0.9927444
3	51030595	0.4885737
3	51030615	0.7664086
3	51030762	0.4541852
3	51030944	0.3293468
3	51030959	0.7969881
3	51031179	0.3124059
3	51031358	0.3117604
3	51031395	0.04695049
3	51031485	0.8897906
3	51031572	0.8245704
3	51031617	0.1217885
3	51031627	0.2486972
3	51031779	0.4983417
3	51031947	0.1391282
3	51032224	0.1859128
3	51032453	0.1866515
3	51032587	0.7698379
3	51032598	0.710569
3	51032630	0.2351581
3	51032676	0.6761448
3	51032799	0.3731513
3	51032802	0.6124179
3	51032860	0.696243
3	51032868	0.2829488
3	51032953	0.767933
3	51033084	0.7449164
3	51033123	0.2691353
3	51033386	0.4348897
3	51033468	0.9735194
3	51033533	0.5309035
3	51033624	0.633322
3	51033703	0.05452376
3	51033978	0.5179591
3	51034190	0.5185601
3	51034204	0.7881607
3	51034324	0.307158
3	51034352	0.9306978
3	51034458	0.3669751
3	51034461	0.2780837
3	51034706	0.04038937
3	51034814	0.8232992
3	51034946	0.2662114
3	51034985	0.5441993
3	51034998	0.4389429
3	51035002	0.887972
3	51035008	0.3498136
3	51035058	0.5165117
3	51035076	0.2919929
3	51035079	0.3867979
3	51035091	0.5327521
3	51035096	0.8772198
3	51035104	0.8828883
3	51035178	0.7502165
3	51035222	0.6934544
3	51035259	0.747163
3	51035264	0.1335889
3	51035283	0.5970942
3	51035315	0.9242266
3	51035324	0.6491035
3	51035325	0.7908951
3	51035354	0.5543855
3	51035386	0.3202005
3	51035397	0.8524865
3	51036042	0.7495285
3	51036190	0.2278088
3	51036246	0.1079407
3	51036784	0.2988744
3	51036914	0.9836644
3	51036986	0.7048799
3	51037066	0.1022278
3	51038413	0.7140041
3	51038596	0.1814469
3	51038718	0.2819652
3	51038772	0.1914429
3	51038801	0.9009597
3	51038831	0.1903514
3	51038855	0.2488174
3	51038873	0.2238124
3	51038899	0.2144222
3	51038971	0.4181681
3	51039035	0.1674412
3	51039043	0.1928693
3	51039243	0.8076594
3	51039244	0.8076594
3	51039249	0.8076594
3	51039309	0.1816993
3	51039331	0.1915601
3	51039342	0.2207745
3	51039378	0.2125339
3	51039943	0.3480809
3	51039966	0.424629
3	51040281	0.7564681
3	51040376	0.3111763
3	51040528	0.2447034
3	51040540	0.5647489
3	51041058	0.2568361
3	51041108	0.6250429
3	51041355	0.3039895
3	51041395	0.1490464
3	51041409	0.3506258
3	51041434	0.4864428
3	51041649	0.2562466
3	51041656	0.3773641
3	51041663	0.2991171
3	51041821	0.3348835
3	51041995	0.2432224
3	51042133	0.3237665
3	51042158	0.3912896
3	51042183	0.2850366
3	51042219	0.2548985
3	51042379	0.2926991
3	51042525	0.3873964
3	51042708	0.1123337
3	51042736	0.4087916
3	51042783	0.3884417
3	51042792	0.7142266
3	51043101	0.2281715
3	51043109	0.1453417
3	51043179	0.5133445
3	51043180	0.560793
3	51043182	0.1538482
3	51043266	0.7333384
3	51043296	0.1306995
3	51043473	0.7112626
3	51043478	0.5909032
3	51043493	0.7154199
3	51043621	0.1741196
3	51043637	0.8416139
3	51043703	0.1995001
3	51043787	0.2014966
3	51043830	0.290789
3	51043843	0.6265181
3	51043940	0.6057901
3	51043954	0.568465
3	51043966	0.4724302
3	51043969	0.6067792
3	51044005	0.08224881
3	51044008	0.1740672
3	51044104	0.3715067
3	51044130	0.1919254
3	51044200	0.8134006
3	51044212	0.2996922
3	51044275	0.9852684
3	51044290	0.8536111
3	51044392	0.2652685
3	51044417	0.2669443
3	51044642	0.1759003
3	51044813	0.2175868
3	51044814	0.8044439
3	51044838	0.1848282
3	51045097	0.3797154
3	51045191	0.2918996
3	51045249	0.8573254
3	51045385	0.118819
3	51045429	0.2343605
3	51045571	0.6096051
3	51045953	0.2838112
3	51046025	0.6425833
3	51046118	0.1377143
3	51046302	0.1697899
3	51046404	0.90037
3	51046475	0.2805303
3	51046476	0.171781
3	51046700	0.206068
3	51046706	0.1564593
3	51046784	0.1317948
3	51046830	0.2780776
3	51046834	0.5373139
3	51046864	0.1594551
3	51046920	0.1335886
3	51046995	0.5373139
3	51047026	0.1331419
3	51047336	0.3521155
3	51047345	0.1753956
3	51047443	0.2153552
3	51047651	0.2918996
3	51047826	0.2467168
3	51047844	0.6146552
3	51048018	0.1646865
3	51048116	0.5816584
3	51048297	0.5718594
3	51048401	0.2173147
3	51048438	0.3258646
3	51048735	0.1347303
3	51048758	0.5477255
3	51049098	0.2354547
3	51049158	0.1454635
3	51049172	0.1580869
3	51049189	0.1524186
3	51049321	0.8016234
3	51049450	0.7648155
3	51049604	0.2698952
3	51049611	0.6977998
3	51049682	0.1615911
3	51049765	0.2620536
3	51050071	0.100559
3	51050328	0.1831001
3	51050384	0.130176
3	51050486	0.9482621
3	51050522	0.3004472
3	51050552	0.6768973
3	51050561	0.2299042
3	51050563	0.1140475
3	51050602	0.1479412
3	51050617	0.5497472
3	51050627	0.3107565
3	51050633	0.1736199
3	51050642	0.5414084
3	51050644	0.2101043
3	51050661	0.7152593
3	51050662	0.3286662
3	51050820	0.2511891
3	51050824	0.5090249
3	51050837	0.06209905
3	51050869	0.4004436
3	51050870	0.154971
3	51050882	0.1493003
3	51050899	0.3800388
3	51050916	0.1040228
3	51050980	0.7082897
3	51050982	0.3026652
3	51050997	0.7705419
3	51051062	0.09597628
3	51051204	0.156309
3	51051461	0.5923892
3	51051541	0.2897611
3	51051630	0.3018695
3	51051658	0.4107148
3	51051721	0.2392603
3	51051800	0.371238
3	51051819	0.2347218
3	51051827	0.26615
3	51051864	0.3521155
3	51051866	0.5661679
3	51051900	0.7072911
3	51051907	0.1537273
3	51051960	0.3817584
3	51051963	0.3683464
3	51052527	0.376753
3	51052582	0.2495176
3	51052630	0.3139479
3	51052824	0.3662865
3	51052904	0.179507
3	51053113	0.629639
3	51053144	0.3345236
3	51053266	0.2789266
3	51053395	0.1508221
3	51053596	0.2615428
3	51053652	0.5208985
3	51053673	0.1605886
3	51054017	0.7688912
3	51054150	0.2315015
3	51054164	0.1722539
3	51054185	0.6132206
3	51054230	0.2719876
3	51054285	0.1334342
3	51054286	0.1334342
3	51054538	0.7182236
3	51054565	0.3080692
3	51054581	0.1819981
3	51054602	0.3290417
3	51054610	0.3290417
3	51054762	0.2711834
3	51055310	0.1927527
3	51055368	0.1967903
3	51055451	0.6622289
3	51055460	0.5902418
3	51055568	0.1777981
3	51055623	0.1489283
3	51056205	0.1748806
3	51056224	0.2613863
3	51056272	0.7086394
3	51056378	0.2037457
3	51056580	0.5851031
3	51056858	0.187114
3	51056998	0.5357517
3	51057384	0.3016448
3	51057974	0.5783508
3	51058417	0.2706472
3	51058588	0.6125209
3	51058771	0.3252065
3	51058833	0.192272
3	51058895	0.1471508
3	51058898	0.1471508
3	51059372	0.008990273
3	51059675	0.3020678
3	51060709	0.116696
3	51060844	0.1808103
3	51060876	0.1697124
3	51061422	0.3056654
3	51061614	0.8713742
3	51061710	0.1354222
3	51061715	0.2800465
3	51061719	0.09468909
3	51061991	0.1712897
3	51062004	0.7387765
3	51062005	0.7387765
3	51062064	0.1200168
3	51062187	0.245407
3	51062194	0.26793
3	51062662	0.1404756
3	51062759	0.4436626
3	51062846	0.7072133
3	51062890	0.2766806
3	51062919	0.2671907
3	51063066	0.118819
3	51063099	0.1773468
3	51063408	0.2025565
3	51063660	0.1540625
3	51063747	0.2716041
3	51063858	0.2354045
3	51063864	0.892469
3	51063956	0.658084
3	51063960	0.6979905
3	51064045	0.4154827
3	51065004	0.8041637
3	51065010	0.1238898
3	51065332	0.2030074
3	51065501	0.1211495
3	51065795	0.9632811
3	51065822	0.1365338
3	51066268	0.2061066
3	51066287	0.1773773
3	51066379	0.2652846
3	51066660	0.2142271
3	51066699	0.2192793
3	51066750	0.1120711
3	51066808	0.137088
3	51067131	0.1581132
3	51067184	0.254105
3	51067300	0.3523526
3	51067302	0.4412941
3	51067378	0.2315623
3	51067503	0.5374615
3	51067524	0.60305
3	51067694	0.4607469
3	51067782	0.1605622
3	51067985	0.3775077
3	51068068	0.2929966
3	51068285	0.375776
3	51068416	0.2647736
3	51068436	0.2877106
3	51068608	0.3665613
3	51068793	0.1319727
3	51069038	0.1440105
3	51069107	0.6505654
3	51069148	0.2467605
3	51069236	0.3229065
3	51069451	0.2806783
3	51069497	0.1382681
3	51069523	0.6232435
3	51069545	0.2378067
3	51069946	0.6450089
3	51070174	0.1837887
3	51070212	0.6908248
3	51070410	0.06214304
3	51070493	0.1709703
3	51070497	0.3788898
3	51070554	0.2783354
3	51070782	0.2284617
3	51070830	0.4196184
3	51070898	0.2333538
3	51070960	0.9997306
3	51070984	0.7275459
3	51070985	0.2820708
3	51070992	0.4983703
3	51070997	0.2859028
3	51071134	0.1514036
3	51071354	0.1788438
3	51071391	0.4676934
3	51071514	0.2421871
3	51071543	0.08458449
3	51071689	0.3311895
3	51071704	0.2953743
3	51071710	0.9398909
3	51071772	0.06576481
3	51072047	0.2914265
3	51072111	0.5907862
3	51072118	0.6305902
3	51072123	0.8590737
3	51072137	0.2708697
3	51072245	0.462773
3	51072252	0.5644892
3	51072253	0.3483166
3	51072327	0.8322343
3	51072415	0.8573349
3	51072435	0.9354482
3	51072445	0.9015857
3	51072583	0.1441029
3	51072733	0.9180458
3	51072799	0.9575741
3	51072940	0.2014522
3	51072966	0.357998
3	51072990	0.8084426
3	51073025	0.9652664
3	51073074	0.1933561
3	51073174	0.9471124
3	51073256	0.555987
3	51073343	0.2437398
3	51073358	0.8195784
3	51073394	0.3422266
3	51073462	0.8844201
3	51073485	0.757716
3	51073508	0.4627508
3	51073592	0.8842721
3	51073605	0.2895029
3	51073679	0.2608858
3	51073769	0.1634664
3	51073988	0.2532736
3	51074001	0.2192079
3	51074002	0.9085655
3	51074006	0.8767653
3	51074048	0.2171887
3	51074092	0.1434422
3	51074137	0.8125496
3	51074364	0.3207646
3	51074530	0.1016856
3	51074553	0.1219285
3	51074577	0.1404756
3	51074734	0.7566244
3	51075122	0.1886151
3	51075235	0.3884807
3	51075303	0.5645865
3	51075400	0.800749
3	51075587	0.7507273
3	51075601	0.5605627
3	51075624	0.4465453
3	51075627	0.353031
3	51075719	0.8691876
3	51075774	0.6699083
3	51075791	0.6754988
3	51075827	0.2234459
3	51075868	0.2884465
3	51075870	0.9435262
3	51075871	0.009686873
3	51075917	0.5051231
3	51076380	0.1740132
3	51076508	0.1071343
3	51076583	0.1256386
3	51076626	0.2319535
3	51076643	0.1605886
3	51076727	0.1472577
3	51076807	0.1422077
3	51077063	0.3825887
3	51077066	0.5347364
3	51077349	0.336559
3	51077441	0.1956883
3	51077677	0.3020678
3	51077756	0.259286
3	51077859	0.2805303
3	51077906	0.2763011
3	51078074	0.2437339
3	51078154	0.2007816
3	51078184	0.6758991
3	51078269	0.1524636
3	51078526	0.2298306
3	51078952	0.2804334
3	51079064	0.5433683
3	51079094	0.2309714
3	51079215	0.2643216
3	51079277	0.2283005
3	51079309	0.3438931
3	51079335	0.2552745
3	51079454	0.3647218
3	51079514	0.2698984
3	51079645	0.5058981
3	51079756	0.6860087
3	51079812	0.22131
3	51079852	0.2295828
3	51079873	0.2842504
3	51079886	0.1709308
3	51079950	0.1194516
3	51079974	0.2004845
3	51079975	0.6898892
3	51079981	0.1676689
3	51080013	0.3326409
3	51080017	0.2907553
3	51080130	0.1756523
3	51080196	0.414038
3	51080266	0.8873583
3	51080274	0.6333973
3	51081018	0.02424515
3	51081187	0.7659118
3	51081314	0.194912
3	51081836	0.3719224
3	51081870	0.4935779
3	51081949	0.4081457
3	51081997	0.2558522
3	51082197	0.5936328
3	51082672	0.1404756
3	51082763	0.8423735
3	51083366	0.4441187
3	51083413	0.216211
3	51083509	0.1304704
3	51083528	0.4212727
3	51083665	0.1196934
3	51083856	0.1925058
3	51084391	0.8494251
3	51084462	0.1513964
3	51084577	0.1471508
3	51084927	0.5349245
3	51085245	0.2030517
3	51085287	0.4972242
3	51085467	0.6659922
3	51085553	0.7394419
3	51085595	0.2606143
3	51085653	0.1748602
3	51085682	0.2525536
3	51085849	0.244631
3	51085896	0.2106017
3	51085938	0.4594983
3	51085950	0.5763127
3	51085952	0.4581828
3	51085987	0.6688541
3	51086009	0.659267
3	51086032	0.9220955
3	51086038	0.8689935
3	51086180	0.4600119
3	51086183	0.9134485
3	51086192	0.6731619
3	51086195	0.8315798
3	51086219	0.6683986
3	51086223	0.5152618
3	51086262	0.3409995
3	51086370	0.5694094
3	51086382	0.5694094
3	51086443	0.05692749
3	51086476	0.5515312
3	51086685	0.8888543
3	51086794	0.1859609
3	51086908	0.3644618
3	51086960	0.2359018
3	51087174	0.568747
3	51087276	0.5775858
3	51087368	0.4814714
3	51087428	0.1723543
3	51087484	0.3028923
3	51087612	0.363287
3	51087703	0.6546586
3	51087993	0.9377331
3	51088008	0.8847233
3	51088048	0.4520326
3	51088072	0.6129857
3	51088079	0.4639066
3	51088094	0.2422663
3	51088391	0.5193619
3	51088536	0.2463976
3	51088872	0.1808389
3	51088907	0.5840213
3	51088992	0.2895781
3	51089145	0.2295574
3	51089255	0.1404756
3	51089544	0.1649318
3	51089634	0.1430245
3	51089835	0.1861278
3	51089860	0.5840213
3	51090080	0.9828841
3	51090209	0.1964633
3	51090215	0.1756148
3	51090335	0.2800465
3	51090345	0.2800465
3	51090360	0.1635662
3	51090442	0.021503
3	51090547	0.6921695
3	51090553	0.5055878
3	51090585	0.3417005
3	51090592	0.560893
3	51090606	0.2124297
3	51090756	0.5221504
3	51091079	0.2628763
3	51091300	0.2511021
3	51091604	0.2560075
3	51091895	0.1497058
3	51091914	0.2389617
3	51091999	0.1906307
3	51092073	0.1251962
3	51092124	0.2565138
3	51092157	0.202761
3	51092171	0.7381873
3	51092302	0.2661299
3	51092473	0.4744391
3	51092502	0.2519265
3	51092505	0.1254692
3	51092557	0.1319103
3	51093844	0.4229099
3	51093859	0.1923707
3	51093863	0.08341109
3	51093926	0.5344973
3	51094065	0.1224602
3	51094107	0.6135832
3	51094229	0.1484742
3	51094242	0.0679664
3	51094497	0.5220086
3	51094557	0.7435233
3	51094560	0.08638608
3	51094564	0.7044744
3	51094590	0.1081117
3	51094858	0.07712221
3	51094946	0.3252567
3	51095065	0.08201616
3	51095086	0.1167553
3	51095249	0.1406354
3	51095308	0.1750292
3	51095518	0.2746954
3	51095584	0.1559823
3	51095609	0.1246409
3	51095697	0.2989583
3	51095701	0.1229453
3	51095702	0.1229453
3	51095777	0.2575532
3	51095906	0.1406354
3	51095967	0.03134616
3	51096049	0.1361912
3	51096087	0.2520178
3	51096206	0.1400949
3	51096209	0.9462769
3	51096508	0.1477947
3	51096518	0.4931588
3	51096590	0.1224602
3	51096618	0.1373737
3	51096619	0.1373737
3	51096692	0.4238669
3	51096740	0.170231
3	51096759	0.1100283
3	51096783	0.1373977
3	51096913	0.331715
3	51097173	0.2734635
3	51097515	0.1224602
3	51098048	0.2488783
3	51098084	0.1605976
3	51098086	0.1845366
3	51098447	0.3005291
3	51098530	0.4283685
3	51098550	0.07191718
3	51098584	0.1544733
3	51098592	0.1382912
3	51098620	0.3191524
3	51098729	0.406174
3	51098740	0.741999
3	51098791	0.111105
3	51098916	0.161773
3	51099132	0.6902738
3	51099324	0.5845966
3	51099337	0.6765948
3	51099361	0.1413851
3	51099510	0.228675
3	51099536	0.3591314
3	51099569	0.2654706
3	51100018	0.2354582
3	51100048	0.2952323
3	51100106	0.1507003
3	51100127	0.6496455
3	51100161	0.116338
3	51100279	0.387215
3	51100354	0.3063539
3	51100603	0.2284486
3	51100657	0.2253956
3	51100752	0.1413455
3	51100851	0.1410031
3	51101016	0.6199145
3	51101175	0.126
3	51101198	0.1329529
3	51101354	0.9071933
3	51101434	0.1238902
3	51101557	0.1584365
3	51101656	0.8522263
3	51101807	0.4212606
3	51101920	0.2012228
3	51102442	0.1336036
3	51102742	0.1435832
3	51102892	0.1917643
3	51102895	0.3373785
3	51102939	0.1562378
3	51103079	0.9285894
3	51103132	0.1329529
3	51103242	0.2427637
3	51103269	0.1444467
3	51103388	0.1890457
3	51103400	0.2054398
3	51103421	0.1948192
3	51103489	0.3002803
3	51103592	0.2933493
3	51103646	0.2621057
3	51103700	0.1329529
3	51103935	0.6549822
3	51104119	0.192337
3	51104153	0.3183569
3	51104179	0.08860933
3	51104196	0.3089122
3	51104338	0.2683078
3	51104378	0.1353192
3	51104444	0.3270943
3	51104483	0.1227492
3	51104516	0.06259632
3	51104608	0.5560539
3	51104631	0.5118031
3	51104684	0.2584225
3	51104806	0.7989838
3	51104812	0.3462158
3	51105089	0.9629348
3	51105338	0.6341325
3	51105434	0.1527263
3	51105474	0.4195679
3	51105629	0.0210902
3	51105651	0.1715487
3	51105788	0.1277128
3	51106019	0.4318163
3	51106166	0.2248649
3	51106167	0.2600515
3	51106626	0.183499
3	51106668	0.2244179
3	51106775	0.5237628
3	51106786	0.3541435
3	51106945	0.5228498
3	51106955	0.9954578
3	51106974	0.3073634
3	51107155	0.2208519
3	51107180	0.8115756
3	51107413	0.7070462
3	51107567	0.2460064
3	51107596	0.2586354
3	51107605	0.5162548
3	51107802	0.1737207
3	51108056	0.272852
3	51108231	0.4548996
3	51108281	0.1457426
3	51108390	0.3250604
3	51108425	0.9587806
3	51108438	0.9970279
3	51108441	0.8330643
3	51108446	0.8950116
3	51108453	0.7312196
3	51108455	0.9647482
3	51108466	0.5643512
3	51108474	0.7449415
3	51108486	0.6972274
3	51108488	0.9246292
3	51108521	0.7203012
3	51108677	0.5014055
3	51108710	0.2068954
3	51108711	0.5473905
3	51108736	0.3794352
3	51108923	0.5094435
3	51109091	0.1784881
3	51109142	0.1535114
3	51109165	0.2063442
3	51109213	0.1178924
3	51109227	0.2243936
3	51109449	0.1281016
3	51109548	0.8304608
3	51109627	0.315961
3	51109631	0.3553109
3	51109655	0.741516
3	51109753	0.5066627
3	51109783	0.9168725
3	51109786	0.7822739
3	51109859	0.5791297
3	51109946	0.2519799
3	51110011	0.1325358
3	51110024	0.1881407
3	51110034	0.4137888
3	51110062	0.7594211
3	51110091	0.2699553
3	51110099	0.6014433
3	51110157	0.5275282
3	51110251	0.667381
3	51110329	0.4198032
3	51110503	0.0550596
3	51110675	0.06624397
3	51110803	0.2231725
3	51110842	0.05166327
3	51110859	0.2280801
3	51110871	0.1075351
3	51110943	0.8046363
3	51110975	0.2847429
3	51111034	0.5280003
3	51111056	0.4754659
3	51111060	0.2674852
3	51111070	0.2674852
3	51111091	0.2826942
3	51111139	0.1087139
3	51111176	0.4598531
3	51111489	0.2371034
3	51111720	0.9835968
3	51112129	0.7801798
3	51112224	0.2801086
3	51112267	0.4942432
3	51112268	0.2604981
3	51112289	0.8755877
3	51112327	0.3450986
3	51112347	0.9902412
3	51112374	0.941661
3	51112591	0.6429586
3	51112645	0.351327
3	51112663	0.3097961
3	51112886	0.7559971
3	51112939	0.0760824
3	51113228	0.07341751
3	51113497	0.05866506
3	51113581	0.093357
3	51113605	0.2810875
3	51113609	0.4862531
3	51113644	0.5901184
3	51113709	0.1134333
3	51113735	0.1117663
3	51113758	0.01405418
3	51113787	0.100144
3	51114101	0.606673
3	51114173	0.04319727
3	51114180	0.6605879
3	51114210	0.3645548
3	51114367	0.4968346
3	51114468	0.2107276
3	51114509	0.3109361
3	51114596	0.3076107
3	51114617	0.9835036
3	51114647	0.07182527
3	51114676	0.5633521
3	51114695	0.3466666
3	51114703	0.6644009
3	51114715	0.7411192
3	51114861	0.8019219
3	51114867	0.8019219
3	51114882	0.9452512
3	51114932	0.4808393
3	51114995	0.4455628
3	51115019	0.1456897
3	51115069	0.3112788
3	51115092	0.7326537
3	51115146	0.1992221
3	51115150	0.1354018
3	51115165	0.8907372
3	51115207	0.1891963
3	51115253	0.005322065
3	51115266	0.2546439
3	51115564	0.7661148
3	51115820	0.9479358
3	51115900	0.7712194
3	51115956	0.6664772
3	51116129	0.4712407
3	51116480	0.1442217
3	51116794	0.2430781
3	51116940	0.4243098
3	51117130	0.3512308
3	51117299	0.5994861
3	51117305	0.3110526
3	51117392	0.1227936
3	51117612	0.05856049
3	51117763	0.4927492
3	51117788	0.1387663
3	51117834	0.7352924
3	51118006	0.08391445
3	51118134	0.7703094
3	51118173	0.2481092
3	51118190	0.03651683
3	51118202	0.9435608
3	51118306	0.1173681
3	51118365	0.3588625
3	51118585	0.4244008
3	51119051	0.121534
3	51119270	0.2997112
3	51119284	0.2760639
3	51119324	0.8420939
3	51119555	0.9869146
3	51119748	0.1483403
3	51119985	0.1117508
3	51120002	0.1526062
3	51120084	0.5981768
3	51120092	0.3289591
3	51120210	0.09227007
3	51120477	0.1885181
3	51120486	0.3485974
3	51120538	0.1895392
3	51120584	0.1339553
3	51120631	0.3120937
3	51120737	0.1339553
3	51120817	0.1897128
3	51121158	0.1509549
3	51121600	0.009261606
3	51121639	0.3785904
3	51121875	0.3241261
3	51121989	0.1628145
3	51122082	0.2044299
3	51122087	0.3833427
3	51122379	0.3961297
3	51122440	0.1831366
3	51122497	0.4103887
3	51122556	0.3364706
3	51122565	0.822803
3	51122760	0.3915002
3	51122948	0.5730389
3	51123186	0.8538742
3	51123213	0.3354236
3	51123345	0.4267831
3	51123347	0.361901
3	51123364	0.1679494
3	51123384	0.2526021
3	51123450	0.1529659
3	51124030	0.1585533
3	51124042	0.1720848
3	51124267	0.3246334
3	51124429	0.6631944
3	51124544	0.1939638
3	51124757	0.7621267
3	51124772	0.1719524
3	51124799	0.2168884
3	51124927	0.2454182
3	51125151	0.4183984
3	51125160	0.559267
3	51125172	0.1291593
3	51125634	0.1920179
3	51125828	0.1366555
3	51125829	0.5463868
3	51125893	0.3040726
3	51125898	0.1820675
3	51125919	0.6614171
3	51125969	0.7217704
3	51126103	0.6713561
3	51126261	0.2312828
3	51126602	0.3091888
3	51126630	0.1766301
3	51126655	0.1766301
3	51126691	0.4272507
3	51126757	0.2258243
3	51126821	0.5066366
3	51126915	0.3871069
3	51126939	0.3725914
3	51126944	0.2119159
3	51126945	0.2119159
3	51127071	0.4962338
3	51127684	0.5470307
3	51127706	0.395969
3	51127768	0.6172104
3	51127779	0.7248901
3	51127829	0.6788895
3	51128312	0.08458203
3	51128329	0.3595684
3	51128452	0.1818473
3	51128524	0.2021611
3	51128531	0.5357983
3	51128547	0.3518096
3	51128600	0.178902
3	51128639	0.09343933
3	51128815	0.09613186
3	51128856	0.3160609
3	51128912	0.945452
3	51129329	0.234552
3	51129331	0.5681843
3	51129526	0.1601064
3	51129610	0.4033332
3	51129815	0.1544766
3	51130228	0.4137128
3	51130266	0.2346742
3	51130437	0.5924848
3	51130562	0.1577907
3	51130619	0.3765537
3	51130626	0.1861535
3	51130636	0.7703769
3	51130696	0.1155871
3	51130740	0.7441255
3	51130894	0.7208058
3	51131050	0.1562958
3	51131128	0.345032
3	51131431	0.1974584
3	51131724	0.9514231
3	51131749	0.008625202
3	51131793	0.3874987
3	51131945	0.2763299
3	51131997	0.4029937
3	51132313	0.3160352
3	51132356	0.3331096
3	51132359	0.4573134
3	51132378	0.7120558
3	51132381	0.3331096
3	51132418	0.4720297
3	51132573	0.271158
3	51132627	0.1855606
3	51132701	0.1859663
3	51132861	0.7579691
3	51132898	0.2068423
3	51132945	0.5684176
3	51133085	0.1860819
3	51133141	0.6923781
3	51133268	0.4090153
3	51133318	0.4415041
3	51133601	0.2448281
3	51134020	0.3233495
3	51134079	0.5916567
3	51134134	0.1445957
3	51134323	0.2894909
3	51134622	0.2219522
3	51134928	0.1337861
3	51135116	0.6018119
3	51135159	0.6306051
3	51135188	0.2941428
3	51135310	0.5030714
3	51135596	0.4369986
3	51135610	0.1720794
3	51135652	0.3625866
3	51135689	0.6989258
3	51135793	0.3396381
3	51136272	0.1751073
3	51136364	0.2261687
3	51136420	0.268731
3	51136455	0.268731
3	51136529	0.2264625
3	51136625	0.1855219
3	51136677	0.2044473
3	51136739	0.6218375
3	51136759	0.1432468
3	51136851	0.3744228
3	51136883	0.1406675
3	51136953	0.2835702
3	51137071	0.2064366
3	51137168	0.1698673
3	51137243	0.1853
3	51137378	0.03359062
3	51137705	0.5324893
3	51138027	0.1947676
3	51138279	0.2148701
3	51138335	0.7439037
3	51138357	0.5561214
3	51138469	0.5568956
3	51138559	0.1126593
3	51138663	0.161304
3	51138782	0.7138078
3	51139110	0.1638545
3	51139311	0.708224
3	51139326	0.7093046
3	51139329	0.1964841
3	51139400	0.8132524
3	51139540	0.1996955
3	51139705	0.153629
3	51139884	0.9243015
3	51140696	0.2305728
3	51140991	0.2943077
3	51141078	0.1671974
3	51141139	0.9021133
3	51141579	0.1507906
3	51141628	0.2822976
3	51141776	0.1468434
3	51141919	0.512906
3	51142118	0.2960367
3	51142144	0.129412
3	51142272	0.241044
3	51142377	0.1244911
3	51142638	0.2558575
3	51142689	0.7357859
3	51142716	0.5165653
3	51142997	0.1325358
3	51143058	0.2003964
3	51143081	0.5558251
3	51143146	0.2505537
3	51143164	0.1453682
3	51143262	0.1916649
3	51143418	0.1473106
3	51143467	0.2336225
3	51143497	0.2857417
3	51143647	0.191198
3	51143795	0.1991544
3	51143796	0.0982538
3	51144300	0.1647907
3	51144376	0.1999887
3	51144429	0.6969305
3	51144436	0.6114216
3	51144523	0.197317
3	51144531	0.2734371
3	51144551	0.1690349
3	51144655	0.1557333
3	51144819	0.3352828
3	51144909	0.3636095
3	51144976	0.3230317
3	51145091	0.4025951
3	51145099	0.8640597
3	51145106	0.4490587
3	51145234	0.09218337
3	51145274	0.4615541
3	51145277	0.4788329
3	51145439	0.2015445
3	51145479	0.5017899
3	51145628	0.2427719
3	51145875	0.4362578
3	51145917	0.4450551
3	51145928	0.4616885
3	51146122	0.5850698
3	51146153	0.2028665
3	51146158	0.1489776
3	51146181	0.3971933
3	51146236	0.8624241
3	51146396	0.7494988
3	51146513	0.1699252
3	51146563	0.190444
3	51146598	0.2815305
3	51146776	0.3386059
3	51146830	0.6885349
3	51146928	0.2180866
3	51146976	0.5546147
3	51147162	0.1665643
3	51147182	0.2686574
3	51147199	0.07587068
3	51147285	0.5727357
3	51147371	0.9590859
3	51147520	0.794423
3	51147572	0.09394314
3	51147600	0.8906108
3	51147883	0.1584526
3	51147982	0.8720765
3	51147992	0.191198
3	51148170	0.6218393
3	51148183	0.1616112
3	51148209	0.123
3	51148327	0.111095
3	51148399	0.1043781
3	51148538	0.2471194
3	51148627	0.1577028
3	51148704	0.5268519
3	51148737	0.1458725
3	51148925	0.4145717
3	51148955	0.8595231
3	51149343	0.7763049
3	51149832	0.1698868
3	51149865	0.3742065
3	51149885	0.1862619
3	51150173	0.1425933
3	51150197	0.04833173
3	51150261	0.4605848
3	51150279	0.3657591
3	51150438	0.5775878
3	51150481	0.143806
3	51150635	0.283038
3	51150761	0.1925005
3	51150841	0.1702278
3	51150853	0.1749256
3	51150927	0.1787836
3	51150940	0.6849316
3	51151005	0.8122789
3	51151035	0.3946128
3	51151039	0.3160237
3	51151114	0.3242051
3	51151193	0.6100797
3	51151373	0.1808902
3	51151379	0.8009617
3	51151453	0.2074805
3	51151484	0.1499831
3	51151549	0.65763
3	51151630	0.1165826
3	51151664	0.7528107
3	51151683	0.2343752
3	51151858	0.01981615
3	51151875	0.492016
3	51152125	0.2795929
3	51152174	0.1909894
3	51152203	0.2659622
3	51152212	0.1447174
3	51152276	0.007294057
3	51152289	0.1006379
3	51152406	0.6857734
3	51152669	0.5043334
3	51152893	0.6658455
3	51152921	0.6553447
3	51152926	0.1817977
3	51152927	0.2645512
3	51152933	0.1920526
3	51152959	0.531847
3	51152974	0.2219341
3	51153049	0.3722296
3	51153057	0.2238536
3	51153091	0.2892586
3	51153342	0.1128934
3	51153516	0.6750144
3	51153521	0.2424549
3	51153598	0.8864267
3	51153717	0.833937
3	51153740	0.01742357
3	51153765	0.03009153
3	51153768	0.08490341
3	51153776	0.09887488
3	51153859	0.3380274
3	51153907	0.5882973
3	51153936	0.1558839
3	51153959	0.264231
3	51153972	0.2394421
3	51154061	0.03090007
3	51154069	0.1255187
3	51154070	0.146704
3	51154090	0.3100456
3	51154415	0.1194764
3	51154429	0.6693516
3	51154539	0.122979
3	51154663	0.5555618
3	51154810	0.8489601
3	51154864	0.7035272
3	51154918	0.6809629
3	51155015	0.1132935
3	51155151	0.5165337
3	51155155	0.3364021
3	51155225	0.418665
3	51155228	0.4949141
3	51155360	0.6969305
3	51155688	0.2775038
3	51155696	0.1598123
3	51156093	0.2276039
3	51156095	0.4098968
3	51156192	0.4890231
3	51156232	0.3135095
3	51156256	0.3111994
3	51156319	0.1005283
3	51156345	0.2222139
3	51156396	0.2966351
3	51156429	0.249008
3	51156522	0.2000745
3	51156683	0.1670756
3	51156722	0.2908779
3	51156729	0.1056116
3	51156963	0.2855923
3	51157027	0.7969552
3	51157202	0.1737254
3	51157279	0.505453
3	51157296	0.2285441
3	51157432	0.968323
3	51157435	0.7578784
3	51157440	0.595928
3	51157445	0.6597159
3	51157477	0.9935107
3	51157484	0.9822538
3	51157487	0.5659989
3	51157517	0.3309115
3	51157526	0.789518
3	51157602	0.2764319
3	51157613	0.180654
3	51157640	0.1441372
3	51157656	0.9196452
3	51157671	0.4978955
3	51157680	0.334422
3	51157693	0.2014189
3	51157726	0.5846822
3	51157829	0.7286364
3	51157856	0.2431303
3	51157868	0.5514522
3	51157879	0.7838835
3	51157900	0.2535967
3	51158020	0.3427398
3	51158205	0.6788999
3	51158411	0.2889389
3	51158447	0.6055853
3	51158518	0.8265193
3	51158630	0.1601838
3	51158668	0.2846552
3	51158751	0.4092606
3	51158763	0.8701826
3	51158802	0.3153186
3	51158936	0.2245971
3	51158949	0.7354459
3	51158979	0.192183
3	51159019	0.4328034
3	51159261	0.5808661
3	51159311	0.2299647
3	51159437	0.3453865
3	51159456	0.6277062
3	51159820	0.1824377
3	51159918	0.2865652
3	51159950	0.2882875
3	51159952	0.1634704
3	51159997	0.6700584
3	51160042	0.6941754
3	51160053	0.3572598
3	51160078	0.1991113
3	51160167	0.3446126
3	51160322	0.1612969
3	51160383	0.1700541
3	51160637	0.8716499
3	51160732	0.5780042
3	51160764	0.1200396
3	51160834	0.1382912
3	51161054	0.5096871
3	51161079	0.2369044
3	51161104	0.39212
3	51161146	0.1777981
3	51161230	0.1502236
3	51161245	0.729382
3	51161262	0.73219
3	51161277	0.5159588
3	51161334	0.2446456
3	51161523	0.5988437
3	51161533	0.3588332
3	51161772	0.7382293
3	51161844	0.1929613
3	51161944	0.218514
3	51162098	0.1647907
3	51162326	0.2286042
3	51162327	0.3135985
3	51162365	0.3282547
3	51162653	0.8560161
3	51162678	0.2959655
3	51162858	0.1887923
3	51163102	0.1665247
3	51163189	0.6291603
3	51163242	0.3546558
3	51163275	0.5911294
3	51163634	0.6688941
3	51163793	0.2497932
3	51163890	0.1450058
3	51163954	0.3646222
3	51163975	0.1620333
3	51164029	0.105968
3	51164222	0.2587202
3	51164236	0.2846545
3	51164313	0.5468666
3	51164319	0.1195045
3	51164412	0.257221
3	51164426	0.2309407
3	51164615	0.7680401
3	51164651	0.3031086
3	51164665	0.541722
3	51164796	0.2702826
3	51164868	0.2033275
3	51164895	0.6687563
3	51164934	0.8989158
3	51164975	0.87689
3	51165022	0.9820145
3	51165123	0.4073703
3	51165163	0.4145322
3	51165208	0.3846389
3	51165288	0.4259346
3	51165312	0.947105
3	51165317	0.9870366
3	51165370	0.1707876
3	51165487	0.4693293
3	51165536	0.1225558
3	51165539	0.8590634
3	51165783	0.742755
3	51165822	0.6450363
3	51165875	0.1871373
3	51166033	0.1879964
3	51166041	0.9451533
3	51166155	0.3647607
3	51166205	0.2477277
3	51166241	0.3395683
3	51166599	0.5520992
3	51166643	0.6579243
3	51166682	0.06455862
3	51166716	0.3086161
3	51167308	0.5904447
3	51167469	0.1275135
3	51167474	0.3728073
3	51168466	0.4971929
3	51168503	0.1231474
3	51168611	0.5632174
3	51168622	0.4595677
3	51168817	0.3114571
3	51169060	0.3872784
3	51169302	0.1320505
3	51169378	0.5819627
3	51169689	0.1320505
3	51169739	0.1799413
3	51169886	0.224363
3	51169905	0.3313295
3	51169967	0.1809239
3	51169993	0.1575967
3	51170055	0.1874335
3	51170095	0.175362
3	51170108	0.09369302
3	51170109	0.3854919
3	51170198	0.8917922
3	51170374	0.6440114
3	51170494	0.1581132
3	51170498	0.3272071
3	51170629	0.7321584
3	51170692	0.1836244
3	51170710	0.1777545
3	51170880	0.6818336
3	51170917	0.1647907
3	51170960	0.3436849
3	51171017	0.4007229
3	51171036	0.1014056
3	51171204	0.3086171
3	51171234	0.4570752
3	51171291	0.7209496
3	51171349	0.1325283
3	51171525	0.5206486
3	51171550	0.8551432
3	51171763	0.2624339
3	51171930	0.1713144
3	51172202	0.2795651
3	51172391	0.3165508
3	51172473	0.1911133
3	51172477	0.3880861
3	51172823	0.6770401
3	51172844	0.2913535
3	51172918	0.1991544
3	51172970	0.3144767
3	51173094	0.3185257
3	51173252	0.2473936
3	51173294	0.7383049
3	51173356	0.5338032
3	51173555	0.1581132
3	51173594	0.39864
3	51173804	0.1325358
3	51173847	0.4642748
3	51174013	0.1097843
3	51174380	0.2139254
3	51174520	0.01721674
3	51175126	0.7689948
3	51175156	0.1288199
3	51175221	0.1202681
3	51175253	0.1382912
3	51175293	0.1632919
3	51175329	0.2358236
3	51175709	0.6023449
3	51175899	0.1575623
3	51175901	0.3061088
3	51175964	0.1524071
3	51176118	0.1647907
3	51176138	0.2284248
3	51176225	0.1404137
3	51176341	0.1364836
3	51176399	0.7715368
3	51176411	0.7950012
3	51176431	0.6297858
3	51176455	0.5397861
3	51176553	0.4043177
3	51176574	0.6960106
3	51176578	0.9671761
3	51176647	0.3510787
3	51176690	0.5308407
3	51176692	0.1177183
3	51176746	0.3779396
3	51176752	0.3329249
3	51176774	0.315504
3	51176804	0.9904211
3	51176815	0.5207681
3	51176829	0.8541145
3	51176845	0.4995027
3	51176846	0.8476713
3	51176849	0.1170378
3	51176871	0.8869485
3	51176877	0.7212058
3	51176893	0.4995523
3	51176911	0.9998572
3	51176912	0.8862902
3	51176923	0.9565963
3	51176926	0.406286
3	51176935	0.6300124
3	51176978	0.877626
3	51176982	0.9134488
3	51176988	0.7102885
3	51177010	0.9681864
3	51177014	0.7605632
3	51177017	0.5569937
3	51177021	0.462763
3	51177026	0.5656934
3	51177029	0.1411661
3	51177035	0.7313642
3	51177039	0.890843
3	51177054	0.162746
3	51177066	0.8634604
3	51177075	0.9238207
3	51177076	0.1315481
3	51177088	0.9771815
3	51177112	0.8194471
3	51177139	0.6297393
3	51177141	0.8885796
3	51177150	0.3311059
3	51177156	0.6535262
3	51177160	0.6792827
3	51177183	0.9004078
3	51177194	0.7985731
3	51177206	0.09685773
3	51177210	0.560374
3	51177221	0.4944175
3	51177241	0.7255697
3	51177243	0.437896
3	51177250	0.9187247
3	51177254	0.03438939
3	51177268	0.4379977
3	51177274	0.3833219
3	51177276	0.02369631
3	51177294	0.6429503
3	51177295	0.9196856
3	51177305	0.3169616
3	51177319	0.7305935
3	51177362	0.9751795
3	51177387	0.08056933
3	51177392	0.9706439
3	51177400	0.8911449
3	51177412	0.471252
3	51177414	0.3577989
3	51177436	0.9790497
3	51177459	0.6943621
3	51177490	0.5785226
3	51177573	0.3166816
3	51177575	0.5016682
3	51177580	0.2935761
3	51177582	0.5690111
3	51177630	0.9862164
3	51177680	0.5729698
3	51177684	0.9646455
3	51177691	0.7766299
3	51177700	0.2281456
3	51177716	0.8195801
3	51177724	0.5298639
3	51177741	0.06218629
3	51177749	0.9947954
3	51177751	0.861533
3	51177772	0.2101691
3	51177853	0.3436472
3	51177854	0.3436472
3	51178004	0.5942505
3	51178071	0.2783997
3	51178167	0.1382912
3	51178225	0.5704789
3	51178254	0.3292618
3	51178264	0.5911923
3	51178313	0.5821395
3	51178619	0.2352825
3	51178622	0.1011505
3	51178628	0.514714
3	51178786	0.4228068
3	51178862	0.3069231
3	51179124	0.5911294
3	51179190	0.305642
3	51179303	0.2298806
3	51179381	0.203231
3	51179455	0.2212291
3	51179574	0.320501
3	51179577	0.4511992
3	51179601	0.8138004
3	51179649	0.1962063
3	51179784	0.604645
3	51179893	0.4314011
3	51180153	0.1536726
3	51180184	0.2770984
3	51180286	0.1272644
3	51180342	0.2573135
3	51180499	0.4039771
3	51180509	0.7952102
3	51180510	0.7952102
3	51180661	0.7199978
3	51180760	0.1223976
3	51180822	0.1913034
3	51181013	0.5503196
3	51181167	0.6773983
3	51181219	0.1647907
3	51181271	0.237485
3	51181421	0.1440339
3	51181491	0.2053755
3	51181528	0.3957256
3	51181535	0.2021424
3	51181701	0.9571664
3	51181749	0.5727357
3	51181773	0.2898161
3	51181812	0.1647907
3	51181816	0.423821
3	51181917	0.4139892
3	51181933	0.2093439
3	51181996	0.1961511
3	51182013	0.3268158
3	51182084	0.1319727
3	51182102	0.6755411
3	51182195	0.1671576
3	51182276	0.2239122
3	51182298	0.265651
3	51182323	0.1319727
3	51182369	0.1202681
3	51182513	0.396934
3	51182561	0.2771282
3	51182645	0.2066539
3	51182773	0.2417809
3	51182802	0.5338032
3	51183108	0.1155158
3	51183167	0.8255663
3	51183311	0.5045792
3	51183337	0.2214853
3	51183407	0.4152768
3	51183691	0.4602899
3	51183866	0.2656761
3	51183938	0.576291
3	51184081	0.5378387
3	51184267	0.853292
3	51184387	0.9609762
3	51184808	0.5375396
3	51184866	0.03768489
3	51184918	0.08504058
3	51184923	0.3387673
3	51184965	0.8127371
3	51184968	0.1658942
3	51185328	0.137342
3	51185399	0.3193624
3	51185562	0.8203186
3	51185596	0.6751262
3	51185716	0.2179693
3	51185740	0.1233477
3	51185743	0.435862
3	51185744	0.7360441
3	51185794	0.1371813
3	51185948	0.2591395
3	51186186	0.3110821
3	51186203	0.2541568
3	51186288	0.4731013
3	51186329	0.2785476
3	51186394	0.1272305
3	51186427	0.3374161
3	51186453	0.1328654
3	51186490	0.1279065
3	51186504	0.2574137
3	51186886	0.3254382
3	51186897	0.1901525
3	51187015	0.2129995
3	51187954	0.2114694
3	51188005	0.5586723
3	51188014	0.4068019
3	51188079	0.09346021
3	51188252	0.5251949
3	51188348	0.2723731
3	51188525	0.8964823
3	51188844	0.1152537
3	51188904	0.2318467
3	51189076	0.1470625
3	51189078	0.1453291
3	51189224	0.167396
3	51189351	0.2171938
3	51189634	0.4196804
3	51189915	0.8214318
3	51190557	0.1414473
3	51190626	0.3841443
3	51190630	0.2072609
3	51190731	0.2445948
3	51190825	0.5164926
3	51190938	0.2728523
3	51191067	0.2951477
3	51191133	0.2103469
3	51191138	0.3908603
3	51191222	0.2106735
3	51191240	0.1529346
3	51191267	0.4859366
3	51191560	0.357791
3	51191657	0.09335303
3	51191717	0.6324302
3	51191878	0.2887885
3	51192110	0.01845143
3	51192196	0.1500897
3	51192369	0.4315443
3	51192551	0.2804864
3	51192671	0.580415
3	51192684	0.3331096
3	51193278	0.1504479
3	51193296	0.1049886
3	51193334	0.3000964
3	51193631	0.1691541
3	51193634	0.5456124
3	51193664	0.1604016
3	51193692	0.6409212
3	51193720	0.4012619
3	51193786	0.2495427
3	51193815	0.1128215
3	51193818	0.2405301
3	51193917	0.9173648
3	51194201	0.7042577
3	51194227	0.338426
3	51194255	0.9683692
3	51194504	0.3230188
3	51194522	0.5607033
3	51194770	0.1996469
3	51194847	0.4410263
3	51195035	0.3682994
3	51195059	0.1397362
3	51195141	0.1796724
3	51195240	0.3066785
3	51195275	0.401609
3	51195296	0.3676142
3	51195325	0.3307026
3	51195331	0.4343242
3	51195419	0.1098435
3	51195726	0.04839704
3	51195755	0.4190296
3	51195841	0.2003773
3	51195982	0.145772
3	51196003	0.4640816
3	51196206	0.1257803
3	51196393	0.1730163
3	51196904	0.619844
3	51196909	0.5850242
3	51196953	0.06416499
3	51197037	0.8990116
3	51197175	0.1156937
3	51197193	0.2033138
3	51197333	0.0871178
3	51197384	0.5121058
3	51197416	0.191324
3	51197957	0.7356591
3	51198235	0.1885229
3	51198276	0.143861
3	51198327	0.4292837
3	51198471	0.122907
3	51198562	0.446486
3	51198825	0.3478031
3	51198890	0.339608
3	51199215	0.1897285
3	51199234	0.23152
3	51199284	0.146983
3	51199429	0.04645433
3	51199610	0.1937707
3	51199713	0.1761894
3	51199790	0.01889492
3	51199797	0.2164023
3	51199879	0.1738167
3	51199913	0.5397172
3	51200062	0.09413766
3	51200259	0.6023054
3	51200292	0.4124459
3	51200400	0.4887676
3	51200462	0.1919448
3	51200529	0.06582281
3	51200576	0.298851
3	51200626	0.1760145
3	51200644	0.1919448
3	51200648	0.2259352
3	51200830	0.2143088
3	51200850	0.2875548
3	51201441	0.2928195
3	51201444	0.6058717
3	51201540	0.4253492
3	51201600	0.1500999
3	51201868	0.1675601
3	51201900	0.3581022
3	51201906	0.1783874
3	51202040	0.156553
3	51202158	0.1500999
3	51202161	0.3048647
3	51202187	0.1837464
3	51202254	0.2747204
3	51202426	0.4534615
3	51202428	0.6008095
3	51202438	0.4276362
3	51202446	0.271125
3	51202696	0.2102763
3	51202812	0.4716048
3	51202813	0.02261064
3	51203126	0.4614432
3	51203322	0.4646723
3	51203333	0.4386495
3	51203347	0.3520738
3	51203359	0.2624407
3	51203360	0.2855685
3	51203399	0.05169233
3	51203417	0.01138618
3	51203435	0.08692231
3	51203453	0.05366454
3	51203469	0.09061418
3	51203484	0.5068957
3	51203522	0.5486991
3	51203525	0.4097991
3	51203536	0.8320216
3	51203537	0.1773337
3	51203567	0.9347395
3	51203580	0.1763498
3	51203600	0.793753
3	51203625	0.07100138
3	51203634	0.6122528
3	51203656	0.1661655
3	51203711	0.1285124
3	51203780	0.7124725
3	51203781	0.9008576
3	51203789	0.857763
3	51203807	0.3340941
3	51203815	0.426041
3	51203820	0.9986145
3	51203848	0.4452514
3	51203849	0.3259938
3	51203858	0.3106402
3	51203885	0.5763538
3	51203888	0.01556846
3	51203905	0.4534356
3	51203911	0.2894321
3	51203948	0.3324056
3	51203968	0.360646
3	51203974	0.5616139
3	51204019	0.3959779
3	51204022	0.4274093
3	51204064	0.3229263
3	51204085	0.2628035
3	51204087	0.2810968
3	51204097	0.3044498
3	51204121	0.4331006
3	51204131	0.4547717
3	51204158	0.8275746
3	51204174	0.471733
3	51204443	0.32997
3	51204474	0.2072532
3	51204717	0.3433749
3	51204883	0.454339
3	51204911	0.3185347
3	51205030	0.1758404
3	51205087	0.7175548
3	51205212	0.1935051
3	51205297	0.6138741
3	51205332	0.1977656
3	51205441	0.6690055
3	51205469	0.2399592
3	51205489	0.2957583
3	51205493	0.5144164
3	51205520	0.2580179
3	51205614	0.4807101
3	51205653	0.2543227
3	51206127	0.1569003
3	51206200	0.3282628
3	51206215	0.6725489
3	51206479	0.3285017
3	51206498	0.2164023
3	51206586	0.1793713
3	51206681	0.395593
3	51206860	0.12112
3	51207114	0.4292478
3	51207261	0.1984341
3	51207375	0.1663293
3	51207388	0.1332337
3	51207436	0.1391413
3	51207505	0.2078895
3	51207900	0.5043713
3	51208313	0.3977532
3	51208448	0.3545413
3	51208471	0.2574075
3	51208511	0.1376105
3	51208889	0.2075067
3	51209046	0.2941399
3	51209057	0.1365736
3	51209091	0.7847168
3	51209121	0.8957351
3	51209422	0.5797214
3	51209692	0.12112
3	51209719	0.7185879
3	51209739	0.4181417
3	51209788	0.3231659
3	51209859	0.185748
3	51209960	0.4259521
3	51209990	0.2828092
3	51210091	0.07262481
3	51210194	0.2533002
3	51210291	0.1571997
3	51210329	0.3868153
3	51210337	0.1238847
3	51210412	0.2286372
3	51210619	0.08649573
3	51210665	0.425555
3	51210716	0.4653265
3	51210790	0.3271635
3	51210923	0.3193701
3	51210934	0.2761373
3	51211227	0.396402
3	51211261	0.2001396
3	51211329	0.2164023
3	51211440	0.2910883
3	51211591	0.1373668
3	51211600	0.1837464
3	51211695	0.2164023
3	51211915	0.1521946
3	51211978	0.1357107
3	51212102	0.1602175
3	51212222	0.2164023
3	51212322	0.4113891
3	51212340	0.2406655
3	51212453	0.3748616
3	51212465	0.2876051
3	51212471	0.1232154
3	51212644	0.4170161
3	51212947	0.2647742
3	51213223	0.3458246
3	51213266	0.19533
3	51213327	0.02092219
3	51213355	0.2882224
3	51213388	0.3641518
3	51213397	0.8652581
3	51213406	0.3029771
3	51213422	0.5258002
3	51213428	0.3312778
3	51213440	0.08167462
3	51213442	0.1956254
3	51213484	0.1672189
3	51213534	0.1952649
3	51213572	0.8442394
3	51213648	0.7487382
3	51213654	0.5007555
3	51213679	0.6244412
3	51213751	0.1662286
3	51213795	0.6910693
3	51213883	0.3488882
3	51213930	0.3850115
3	51213933	0.8469148
3	51213977	0.6180751
3	51214045	0.7859026
3	51214178	0.1472377
3	51214188	0.2694306
3	51214201	0.04865633
3	51214251	0.4417018
3	51214657	0.6335793
3	51214668	0.2025707
3	51214714	0.3962376
3	51214833	0.05669733
3	51214960	0.2959067
3	51215261	0.9961358
3	51215566	0.2665792
3	51215609	0.1841087
3	51215615	0.1841087
3	51215880	0.1487591
3	51215900	0.3795567
3	51215917	0.1487591
3	51216154	0.1952649
3	51216189	0.2592259
3	51216228	0.1871191
3	51216343	0.3255066
3	51216749	0.5337708
3	51216830	0.1663927
3	51216896	0.1054376
3	51217055	0.347693
3	51217077	0.2406284
3	51217113	0.4561157
3	51217264	0.0268796
3	51217420	0.6403371
3	51217422	0.5618914
3	51217429	0.3146669
3	51217444	0.4709591
3	51217466	0.1917373
3	51217489	0.5660038
3	51217629	0.1903706
3	51217971	0.1539284
3	51217999	0.1391413
3	51218061	0.3903566
3	51218141	0.1406043
3	51218312	0.1035296
3	51218330	0.1636135
3	51218368	0.2693778
3	51218460	0.1560908
3	51218529	0.2681662
3	51218607	0.6061947
3	51218687	0.2655228
3	51218729	0.1815772
3	51218735	0.2340428
3	51218761	0.04704176
3	51218854	0.2360422
3	51218857	0.6108455
3	51218992	0.1363144
3	51219015	0.2230573
3	51219025	0.317091
3	51219098	0.1636544
3	51219125	0.3024454
3	51219166	0.8565989
3	51219195	0.7125243
3	51219196	0.2530323
3	51219239	0.24816
3	51219265	0.2387175
3	51219309	0.2602286
3	51219321	0.7479133
3	51219380	0.1653059
3	51219648	0.2608369
3	51219693	0.8928289
3	51219737	0.7654464
3	51219763	0.2890787
3	51219851	0.1802734
3	51219925	0.1179636
3	51219999	0.3470103
3	51220022	0.01528114
3	51220035	0.489483
3	51220091	0.2018229
3	51220094	0.446909
3	51220120	0.2001488
3	51220123	0.5063669
3	51220131	0.4648847
3	51220164	0.4106295
3	51220166	0.8823439
3	51220231	0.6797997
3	51220263	0.4432614
3	51220264	0.2942038
3	51220342	0.137106
3	51220346	0.7067977
3	51220451	0.2127704
3	51220528	0.2009054
3	51220576	0.09882113
3	51220603	0.2451434
3	51220654	0.1446431
3	51220788	0.1793075
3	51220866	0.2190233
3	51220917	0.1673191
3	51220992	0.7088738
3	51221029	0.09528777
3	51221034	0.08762927
3	51221058	0.289595
3	51221143	0.2094938
3	51221205	0.6925198
3	51221537	0.2693863
3	51221851	0.146308
3	51221952	0.2940669
3	51222287	0.130099
3	51222303	0.1318478
3	51222358	0.130099
3	51222457	0.1440148
3	51222468	0.5482247
3	51222785	0.3679721
3	51222796	0.5562152
3	51222840	0.7985592
3	51223055	0.1681401
3	51223068	0.1608435
3	51223069	0.6942588
3	51223099	0.2457116
3	51223308	0.1544035
3	51223458	0.2346309
3	51223536	0.1771525
3	51223648	0.3227428
3	51223898	0.1451934
3	51223907	0.1027216
3	51223933	0.1396766
3	51223952	0.7049141
3	51223964	0.7731609
3	51224007	0.4658302
3	51224016	0.1425138
3	51224253	0.09891277
3	51224312	0.2927046
3	51224346	0.185156
3	51224366	0.7041172
3	51224456	0.2355899
3	51224562	0.5321927
3	51224582	0.09210844
3	51224633	0.8736575
3	51224703	0.3755641
3	51224751	0.838194
3	51224778	0.5013631
3	51224834	0.4992343
3	51224973	0.3076382
3	51225103	0.743902
3	51225148	0.1241722
3	51225423	0.1510171
3	51225567	0.1952649
3	51225611	0.6767077
3	51225631	0.5405269
3	51225674	0.4782816
3	51225702	0.3239686
3	51225703	0.2723692
3	51225970	0.2842622
3	51226006	0.4975302
3	51226129	0.7127864
3	51226186	0.8530259
3	51226293	0.2381274
3	51226325	0.3879156
3	51226359	0.634945
3	51226379	0.08606917
3	51226541	0.3077175
3	51226587	0.1708125
3	51226703	0.3118652
3	51226868	0.3721655
3	51226925	0.2367633
3	51226983	0.2384756
3	51227084	0.08592488
3	51227215	0.8677112
3	51227232	0.6683624
3	51227260	0.1391676
3	51227261	0.2539004
3	51227368	0.23368
3	51227405	0.1391031
3	51227497	0.2292396
3	51227515	0.1168353
3	51227528	0.4307191
3	51227599	0.2121809
3	51227665	0.2527309
3	51227669	0.8387799
3	51227679	0.358654
3	51227686	0.7223695
3	51227893	0.218135
3	51227965	0.6845231
3	51228114	0.4663427
3	51228156	0.1445303
3	51228187	0.3383434
3	51228231	0.1924512
3	51228253	0.2982632
3	51228350	0.3474311
3	51228389	0.1562486
3	51228423	0.322987
3	51228431	0.1202452
3	51228448	0.4780895
3	51228470	0.5962854
3	51228501	0.07816787
3	51228561	0.09468296
3	51228598	0.1192976
3	51228712	0.1838795
3	51228780	0.2176257
3	51228784	0.1980281
3	51228836	0.2909081
3	51229013	0.2252165
3	51229014	0.5077077
3	51229115	0.1408692
3	51229159	0.3781689
3	51229210	0.3929388
3	51229224	0.2074123
3	51229272	0.4358668
3	51229317	0.289532
3	51229408	0.09468641
3	51229564	0.3041773
3	51229583	0.1333612
3	51229595	0.5840849
3	51229824	0.2101282
3	51230012	0.7001591
3	51230033	0.152094
3	51230068	0.04777228
3	51230076	0.2087029
3	51230121	0.2390566
3	51230166	0.1552006
3	51230167	0.119503
3	51230387	0.1148004
3	51230394	0.0955056
3	51230411	0.2566974
3	51230416	0.2604075
3	51230420	0.4830277
3	51230477	0.9716294
3	51230494	0.5896873
3	51230688	0.1860743
3	51231231	0.4010847
3	51231262	0.2793405
3	51231432	0.9312183
3	51231446	0.3631745
3	51231559	0.2795761
3	51231625	0.3860161
3	51231630	0.2508395
3	51231635	0.2410777
3	51231669	0.3690399
3	51231691	0.6241584
3	51231705	0.3075966
3	51231851	0.1291781
3	51231942	0.2197696
3	51232181	0.5603885
3	51232302	0.3371204
3	51232378	0.3367609
3	51232468	0.1577731
3	51232735	0.0162454
3	51232801	0.392207
3	51232937	0.2025607
3	51233110	0.2247185
3	51233216	0.1344303
3	51233622	0.2813664
3	51233737	0.195068
3	51234174	0.2209454
3	51234260	0.4186628
3	51234419	0.1791155
3	51234468	0.2777694
3	51235196	0.2400837
3	51235536	0.2729753
3	51235652	0.08494177
3	51235663	0.7411146
3	51235673	0.1308818
3	51236122	0.4460447
3	51236128	0.1043111
3	51236143	0.3271904
3	51236211	0.2542971
3	51236248	0.2198414
3	51236378	0.2543136
3	51236566	0.1460143
3	51236752	0.2098506
3	51236954	0.3457519
3	51237007	0.2637008
3	51237011	0.1911192
3	51237058	0.1762231
3	51237297	0.1471788
3	51237340	0.1679929
3	51237384	0.1332135
3	51237452	0.5870858
3	51237503	0.1936504
3	51237700	0.4715659
3	51237728	0.1473642
3	51237784	0.3802556
3	51237931	0.1836008
3	51237973	0.3647665
3	51238082	0.1728528
3	51238263	0.140375
3	51238380	0.4482343
3	51238462	0.3621338
3	51238663	0.2662105
3	51239115	0.1471788
3	51239152	0.1261135
3	51239363	0.1335952
3	51239487	0.7844075
3	51239554	0.2067132
3	51239599	0.6061381
3	51239603	0.2159896
3	51239776	0.1096881
3	51239800	0.693361
3	51239975	0.6269542
3	51240095	0.2930587
3	51240184	0.1732714
3	51240268	0.205359
3	51240491	0.1631688
3	51240508	0.7224251
3	51240537	0.2890546
3	51240629	0.2422538
3	51240695	0.6125604
3	51240849	0.3359684
3	51240895	0.2047194
3	51240946	0.05989157
3	51241213	0.2718204
3	51241240	0.6713065
3	51241780	0.1549514
3	51242070	0.8416603
3	51242100	0.3076636
3	51242297	0.2662105
3	51242341	0.5830786
3	51242393	0.1989682
3	51242398	0.2988459
3	51242677	0.2339198
3	51242879	0.7721552
3	51243007	0.1391878
3	51243058	0.1646512
3	51243081	0.1632317
3	51243084	0.4878054
3	51243123	0.05977473
3	51243198	0.8605337
3	51243351	0.3415431
3	51243413	0.3285219
3	51243426	0.291186
3	51243477	0.06703317
3	51243488	0.2971554
3	51243489	0.2379312
3	51243523	0.01287934
3	51243606	0.2334446
3	51243877	0.7059541
3	51244111	0.2616476
3	51244559	0.1671249
3	51244669	0.4774521
3	51244789	0.3191962
3	51245202	0.3596888
3	51245414	0.1270006
3	51245449	0.6161019
3	51245452	0.1521873
3	51245460	0.1525364
3	51245553	0.2070619
3	51245568	0.2086262
3	51245582	0.3767183
3	51245624	0.17694
3	51245626	0.427064
3	51245728	0.1753973
3	51245913	0.8124218
3	51245961	0.09757573
3	51246039	0.1804296
3	51246237	0.3303822
3	51246343	0.1165324
3	51246484	0.4755754
3	51246508	0.3289379
3	51246517	0.1524955
3	51246793	0.3063612
3	51246903	0.07282399
3	51246904	0.0999338
3	51246942	0.41766
3	51246994	0.4584182
3	51247120	0.8766291
3	51247257	0.4683638
3	51247316	0.256158
3	51247388	0.1854408
3	51247609	0.3892677
3	51247924	0.395277
3	51248019	0.180361
3	51248199	0.5872851
3	51248235	0.3603625
3	51248327	0.2577186
3	51248488	0.1269832
3	51248510	0.1184234
3	51248514	0.3719687
3	51248517	0.4496003
3	51248590	0.2221689
3	51248621	0.2624962
3	51248635	0.5792197
3	51248740	0.91983
3	51248838	0.1658817
3	51248839	0.1648245
3	51248883	0.5084798
3	51249025	0.169858
3	51249169	0.212432
3	51249358	0.3824418
3	51249428	0.8240467
3	51249456	0.6993887
3	51249507	0.1792418
3	51249531	0.34993
3	51249593	0.8588374
3	51249754	0.1419776
3	51249767	0.2130285
3	51249955	0.5080475
3	51249976	0.2836947
3	51249993	0.3084435
3	51250030	0.1853181
3	51250039	0.6493228
3	51250042	0.1480326
3	51250138	0.1724312
3	51250168	0.434066
3	51250196	0.2039438
3	51250305	0.3860093
3	51250380	0.08246543
3	51250526	0.2492357
3	51250553	0.6873122
3	51250584	0.09675382
3	51250595	0.3647932
3	51250615	0.2546358
3	51250729	0.5307033
3	51250850	0.01745828
3	51251370	0.8785988
3	51251393	0.5797683
3	51251531	0.2245178
3	51251870	0.1568557
3	51252107	0.666679
3	51252155	0.04715878
3	51252260	0.663723
3	51252323	0.1516515
3	51253021	0.8734917
3	51253048	0.8050133
3	51253090	0.8379141
3	51253092	0.02794417
3	51253520	0.3521296
3	51253542	0.3555438
3	51253799	0.2592259
3	51254044	0.6479804
3	51254056	0.2946473
3	51254082	0.8916427
3	51254216	0.124785
3	51254272	0.9072728
3	51254280	0.1183545
3	51254323	0.4782779
3	51254693	0.2822965
3	51254830	0.3212508
3	51254903	0.1790853
3	51254974	0.8778751
3	51254991	0.3620262
3	51255032	0.9070028
3	51255139	0.6085701
3	51255141	0.2350423
3	51255157	0.9129096
3	51255197	0.2355587
3	51255324	0.06343027
3	51255389	0.1436972
3	51255463	0.05219318
3	51255586	0.06968978
3	51255914	0.1509133
3	51255959	0.2737035
3	51256061	0.323298
3	51256156	0.2189632
3	51256213	0.1365482
3	51256332	0.8818202
3	51256354	0.8338192
3	51256383	0.05525386
3	51256972	0.3301195
3	51257150	0.1752784
3	51257583	0.1489625
3	51257873	0.1391878
3	51258600	0.4750922
3	51258626	0.5132736
3	51258627	0.2994301
3	51259244	0.6587273
3	51259362	0.3252061
3	51259393	0.9592007
3	51259742	0.2522216
3	51259916	0.5169795
3	51259963	0.3270137
3	51259997	0.4087591
3	51260014	0.2191449
3	51260377	0.2820188
3	51260433	0.4036469
3	51260447	0.5428475
3	51260487	0.5835035
3	51260534	0.5346873
3	51260549	0.9818988
3	51260680	0.4436463
3	51260709	0.3879168
3	51260724	0.3748952
3	51260750	0.1391265
3	51261005	0.9748573
3	51261039	0.2517302
3	51261135	0.2909693
3	51261260	0.4530142
3	51261296	0.3213404
3	51261313	0.2009999
3	51261366	0.9621797
3	51261583	0.4413866
3	51261891	0.715583
3	51261958	0.003416756
3	51261972	0.07934359
3	51261989	0.03690013
3	51261998	0.02678703
3	51262014	0.3412394
3	51262018	0.07303535
3	51262046	0.03174594
3	51262071	0.1570728
3	51262180	0.02959082
3	51262204	0.06838378
3	51262234	0.1481924
3	51262678	0.378173
3	51263049	0.4016833
3	51263082	0.5528558
3	51263137	0.7976461
3	51263177	0.1171881
3	51263503	0.155278
3	51263540	0.4158281
3	51263806	0.7224755
3	51263881	0.8301023
3	51264296	0.498214
3	51264461	0.3979469
3	51264646	0.3186479
3	51264721	0.04139631
3	51264835	0.3093672
3	51264837	0.8312677
3	51264943	0.2892952
3	51265236	0.1698412
3	51265618	0.1559077
3	51265694	0.6703856
3	51265841	0.2513261
3	51265970	0.6623457
3	51266045	0.2118693
3	51266132	0.1987466
3	51266279	0.8296904
3	51266592	0.2372917
3	51266625	0.08796863
3	51267071	0.2660605
3	51267140	0.8502673
3	51267230	0.1636735
3	51267261	0.5843825
3	51267262	0.09594746
3	51267365	0.03704853
3	51267414	0.3910432
3	51267520	0.9704131
3	51268207	0.4367387
3	51268383	0.4884936
3	51268720	0.1779508
3	51268809	0.1614344
3	51269011	0.2624328
3	51269470	0.01896629
3	51269493	0.2842287
3	51269719	0.09394763
3	51269807	0.370973
3	51269856	0.4446074
3	51269940	0.6249709
3	51270162	0.7063402
3	51270193	0.6913357
3	51270214	0.1363122
3	51270663	0.7915922
3	51270702	0.293701
3	51270748	0.1670413
3	51270884	0.1511298
3	51271304	0.476782
3	51271378	0.1391878
3	51271517	0.2559389
3	51272014	0.4921159
3	51272728	0.1787327
3	51272856	0.3233326
3	51272885	0.2637072
3	51272938	0.1126026
3	51273325	0.1471508
3	51273507	0.1691892
3	51273884	0.7314919
3	51274234	0.01263747
3	51274458	0.5586453
3	51274607	0.2560075
3	51274663	0.1054054
3	51274907	0.6574785
3	51275320	0.1471508
3	51275590	0.1906779
3	51275645	0.6368894
3	51275879	0.3890497
3	51276239	0.2731611
3	51276581	0.1574937
3	51276720	0.6541051
3	51276778	0.2965736
3	51276842	0.6510393
3	51276970	0.6450997
3	51276975	0.5447977
3	51276977	0.5755633
3	51277003	0.4279653
3	51277044	0.2341301
3	51277479	0.2372055
3	51277503	0.2507947
3	51277605	0.1404756
3	51277690	0.6398787
3	51277691	0.2884588
3	51277773	0.1665325
3	51277930	0.1140636
3	51278062	0.5884915
3	51278130	0.3644839
3	51278174	0.7754514
3	51278297	0.09119275
3	51278305	0.6098075
3	51278329	0.769467
3	51278352	0.2719941
3	51278371	0.8746288
3	51278409	0.1756452
3	51278411	0.487723
3	51278424	0.2263728
3	51278475	0.3308075
3	51278493	0.08541917
3	51278515	0.7109985
3	51278521	0.4132458
3	51278524	0.1399653
3	51278548	0.1682114
3	51278595	0.6545034
3	51278641	0.2476211
3	51278660	0.5324373
3	51278712	0.202391
3	51278841	0.1359035
3	51278878	0.5227746
3	51278924	0.4794033
3	51278975	0.1724692
3	51279011	0.538261
3	51279023	0.2142254
3	51279122	0.9843528
3	51279152	0.2552752
3	51279190	0.1722849
3	51279335	0.5210023
3	51279362	0.04370131
3	51279462	0.2423154
3	51279475	0.1367395
3	51279550	0.4777131
3	51279596	0.6390701
3	51279621	0.7616215
3	51279631	0.4170476
3	51279637	0.5389675
3	51279703	0.9632914
3	51279742	0.7476315
3	51279755	0.2256351
3	51279838	0.9816583
3	51279847	0.5032965
3	51279857	0.9765172
3	51279889	0.7097842
3	51279903	0.8257001
3	51279983	0.4905455
3	51280021	0.5372004
3	51280084	0.4327316
3	51280087	0.908636
3	51280159	0.1759813
3	51280248	0.158439
3	51280295	0.9132874
3	51280328	0.4389094
3	51280458	0.4632985
3	51280511	0.3414525
3	51280541	0.501819
3	51280594	0.4907931
3	51280619	0.2918996
3	51280666	0.1672498
3	51280675	0.1574974
3	51280842	0.7460903
3	51280896	0.1326609
3	51280912	0.5420147
3	51281014	0.7538202
3	51281025	0.1210044
3	51281065	0.543401
3	51281174	0.1985446
3	51281277	0.5936328
3	51281544	0.4935779
3	51281560	0.1777981
3	51281677	0.5682251
3	51281797	0.2453858
3	51281905	0.2042332
3	51281937	0.9496988
3	51282080	0.6335322
3	51282104	0.9253081
3	51282155	0.123153
3	51282263	0.812387
3	51282458	0.00559944
3	51282518	0.06233894
3	51282527	0.8028907
3	51282530	0.9903291
3	51282531	0.6518815
3	51282533	0.8525958
3	51282540	0.2122627
3	51282802	0.6148488
3	51282874	0.1197362
3	51282953	0.1889332
3	51283038	0.719932
3	51283139	0.4076106
3	51283217	0.9217829
3	51283261	0.006267487
3	51283277	0.862576
3	51283299	0.4597386
3	51283305	0.8469239
3	51283402	0.09569731
3	51283417	0.8192653
3	51283453	0.0339588
3	51283474	0.002565408
3	51283484	0.08587111
3	51283501	0.1932572
3	51283506	0.0007663058
3	51283603	0.05262223
3	51283619	0.9996196
3	51283632	0.1812286
3	51283712	0.05154128
3	51283761	0.5884094
3	51283876	0.6815506
3	51283957	0.5682066
3	51284080	0.1497612
3	51284362	0.5924754
3	51284489	0.1327214
3	51284518	0.2201927
3	51284525	0.1568379
3	51284607	0.6392007
3	51284792	0.1581132
3	51284812	0.2272592
3	51284826	0.1325358
3	51284982	0.04793988
3	51285012	0.2430392
3	51285019	0.5738112
3	51285024	0.7704457
3	51285050	0.209955
3	51285073	0.4973595
3	51285095	0.84507
3	51285133	0.1937455
3	51285154	0.4024787
3	51285168	0.5434222
3	51285195	0.7762426
3	51285210	0.1822907
3	51285217	0.08270815
3	51285218	0.8703731
3	51285246	0.4793762
3	51285249	0.1080651
3	51285268	0.1305212
3	51285279	0.3256013
3	51285291	0.8858084
3	51285328	0.0518023
3	51285356	0.5763175
3	51285374	0.8316701
3	51285379	0.7710398
3	51285383	0.6923791
3	51285390	0.6967222
3	51285420	0.7906399
3	51285476	0.2174231
3	51285486	0.7842767
3	51285494	0.1174808
3	51285498	0.04503001
3	51285501	0.1154567
3	51285521	0.9586606
3	51285554	0.3023132
3	51285561	0.06867809
3	51285574	0.7224581
3	51285576	0.8290656
3	51285651	0.963223
3	51285666	0.7963802
3	51285711	0.9220015
3	51285717	0.7472594
3	51285765	0.305012
3	51285778	0.8590479
3	51285901	0.6584362
3	51285902	0.9725154
3	51286136	0.1418123
3	51286283	0.2546082
3	51286533	0.5111542
3	51286633	0.1850263
3	51286838	0.2708104
3	51286975	0.03702341
3	51287135	0.02136472
3	51287295	0.1383275
3	51287350	0.09914148
3	51287411	0.09758557
3	51287521	0.4386382
3	51287536	0.5597146
3	51287548	0.05953227
3	51287549	0.1135141
3	51287557	0.1419831
3	51287565	0.4997281
3	51287604	0.2742719
3	51287612	0.2023862
3	51287621	0.8793821
3	51287633	0.5582751
3	51287645	0.9169901
3	51287651	0.3380738
3	51287677	0.5533786
3	51287680	0.2504734
3	51287683	0.8058713
3	51287699	0.4771556
3	51287736	0.03113717
3	51287764	0.2331438
3	51287794	0.03362329
3	51287840	0.03051014
3	51287846	0.5622412
3	51287903	0.2202976
3	51287943	0.3879159
3	51288324	0.1386158
3	51288336	0.2895114
3	51288362	0.5274936
3	51288443	0.1174739
3	51288444	0.5015736
3	51288556	0.6426918
3	51288568	0.3177222
3	51288629	0.5264646
3	51288643	0.1472577
3	51288679	0.2633148
3	51288880	0.2189473
3	51288940	0.2005129
3	51289038	0.2154981
3	51289560	0.1024618
3	51289562	0.8978669
3	51289596	0.1192203
3	51289621	0.4515378
3	51289682	0.2672035
3	51289763	0.2524015
3	51289882	0.4830757
3	51290007	0.6682891
3	51290195	0.6056138
3	51290227	0.4618956
3	51290283	0.2862615
3	51290425	0.7650149
3	51290648	0.5724666
3	51290733	0.2663051
3	51290761	0.5273091
3	51290956	0.412792
3	51291060	0.4554844
3	51291077	0.2740363
3	51291140	0.4191829
3	51291142	0.4174276
3	51291214	0.5085039
3	51291379	0.2674578
3	51291455	0.6551076
3	51291495	0.3348621
3	51291519	0.1226819
3	51291549	0.1463958
3	51291619	0.1368735
3	51291660	0.1594551
3	51291707	0.2060559
3	51291803	0.1430249
3	51291853	0.1632893
3	51291893	0.7998397
3	51291915	0.1312901
3	51292032	0.1333974
3	51292035	0.2331752
3	51292067	0.3590114
3	51292168	0.3031575
3	51292252	0.1807776
3	51292327	0.4935779
3	51292369	0.2846545
3	51292399	0.4621424
3	51292402	0.1098522
3	51292438	0.4532114
3	51292502	0.2218205
3	51292531	0.473866
3	51292544	0.489503
3	51292564	0.2389587
3	51292700	0.9905774
3	51292701	0.2691696
3	51292878	0.9440822
3	51292973	0.7033321
3	51292981	0.5270424
3	51292982	0.1822553
3	51292990	0.1955797
3	51293132	0.1153123
3	51293196	0.7874104
3	51293209	0.5974802
3	51293226	0.6396676
3	51293494	0.3260115
3	51293506	0.1495618
3	51293732	0.446308
3	51293830	0.1846926
3	51293845	0.9903293
3	51293874	0.7580635
3	51293994	0.679469
3	51293996	0.7786388
3	51294344	0.8315387
3	51294348	0.9050318
3	51294354	0.3984695
3	51294369	0.1286356
3	51294441	0.410941
3	51294599	0.8822357
3	51294682	0.2230356
3	51294729	0.1707923
3	51294737	0.2184144
3	51294742	0.3154685
3	51294777	0.6014675
3	51294789	0.1280145
3	51294833	0.4478288
3	51294849	0.2293072
3	51294870	0.1516197
3	51294980	0.3403334
3	51294993	0.4341859
3	51294997	0.1808371
3	51295032	0.5373006
3	51295147	0.1378072
3	51295220	0.2217937
3	51295245	0.2614685
3	51295293	0.5259014
3	51295308	0.2778455
3	51295317	0.1593308
3	51295383	0.09748039
3	51295401	0.1080543
3	51295433	0.2848297
3	51295443	0.1930678
3	51295514	0.1098708
3	51295518	0.9687469
3	51295522	0.8900527
3	51295534	0.635053
3	51295568	0.150041
3	51295665	0.2861462
3	51295699	0.5178268
3	51295704	0.08575928
3	51295709	0.6273586
3	51295820	0.6918013
3	51295838	0.1529836
3	51295932	0.1765125
3	51296201	0.4791783
3	51296253	0.2405649
3	51296310	0.977643
3	51296347	0.1778666
3	51296350	0.7816386
3	51296398	0.1739969
3	51296521	0.1722539
3	51296600	0.1732714
3	51296614	0.5378643
3	51296727	0.6219362
3	51296732	0.3177239
3	51296817	0.280037
3	51296905	0.1752856
3	51296940	0.2292906
3	51296983	0.8914793
3	51297003	0.5134052
3	51297012	0.9276594
3	51297039	0.6715537
3	51297043	0.5133756
3	51297057	0.6864421
3	51297063	0.8887806
3	51297079	0.3441267
3	51297125	0.1638995
3	51297129	0.3161532
3	51297134	0.3133542
3	51297141	0.8993923
3	51297156	0.8670336
3	51297165	0.5928377
3	51297168	0.5711801
3	51297174	0.3282352
3	51297178	0.1486988
3	51297207	0.4556016
3	51297306	0.266909
3	51297342	0.2274451
3	51297367	0.2621119
3	51297371	0.1076067
3	51297386	0.5249378
3	51297452	0.3153485
3	51297457	0.1649776
3	51297533	0.2049945
3	51297649	0.1485758
3	51297650	0.171203
3	51297683	0.1475848
3	51297702	0.1684232
3	51297721	0.471585
3	51297783	0.4765951
3	51297877	0.3378776
3	51297896	0.3546874
3	51297936	0.3093747
3	51298223	0.8803816
3	51298364	0.4059249
3	51298419	0.1434317
3	51298444	0.9722116
3	51298448	0.3998635
3	51298520	0.2341312
3	51298593	0.2764938
3	51298595	0.1404195
3	51298611	0.3404739
3	51298617	0.3790007
3	51298754	0.1479271
3	51298758	0.1471508
3	51298891	0.336594
3	51298896	0.08853275
3	51298998	0.7984726
3	51299008	0.7864153
3	51299012	0.7065886
3	51299043	0.5899692
3	51299051	0.5320341
3	51299054	0.5475756
3	51299079	0.2773394
3	51299109	0.1393884
3	51299183	0.8782457
3	51299193	0.6436576
3	51299254	0.01446151
3	51299262	0.4554089
3	51299307	0.02157825
3	51299309	0.2391802
3	51299348	0.09281522
3	51299366	0.3829643
3	51299383	0.690287
3	51299391	0.967268
3	51299420	0.5205535
3	51299450	0.3356777
3	51299487	0.03196249
3	51299493	0.05934628
3	51299511	0.3596101
3	51299520	0.3891362
3	51299533	0.4438379
3	51299551	0.3741985
3	51299561	0.4569294
3	51299564	0.3470655
3	51299577	0.4165696
3	51299691	0.1893317
3	51299796	0.7228054
3	51299836	0.9077749
3	51299848	0.5353926
3	51299901	0.1462331
3	51299973	0.9507015
3	51299980	0.4360596
3	51300054	0.7478081
3	51300063	0.4550263
3	51300064	0.9788321
3	51300081	0.7745203
3	51300125	0.207211
3	51300182	0.2416418
3	51300235	0.5746587
3	51300344	0.1927917
3	51300431	0.186568
3	51300481	0.1253476
3	51300506	0.3210751
3	51300524	0.5623843
3	51300574	0.1471508
3	51300708	0.6468428
3	51300740	0.381583
3	51300802	0.5330137
3	51300932	0.5348467
3	51300984	0.6114742
3	51301030	0.5302673
3	51301050	0.2651033
3	51301145	0.1385466
3	51301179	0.1775101
3	51301243	0.1003528
3	51301281	0.5077791
3	51301340	0.6427187
3	51301341	0.6567767
3	51301429	0.2468955
3	51301812	0.04304935
3	51301854	0.2667418
3	51301861	0.1694609
3	51301886	0.1120606
3	51301917	0.07307669
3	51301932	0.3456531
3	51301980	0.1425955
3	51301995	0.1464007
3	51301997	0.132412
3	51301998	0.3084437
3	51302018	0.2794816
3	51302144	0.6478355
3	51302145	0.2871666
3	51302152	0.4195098
3	51302206	0.6935662
3	51302207	0.7550464
3	51302237	0.7479981
3	51302255	0.9998334
3	51302336	0.2262
3	51302366	0.2236582
3	51302469	0.1384926
3	51302487	0.0459751
3	51302526	0.2589405
3	51302537	0.07364158
3	51302602	0.2569002
3	51302616	0.7039651
3	51302718	0.2462251
3	51302923	0.3479484
3	51302965	0.1831781
3	51302994	0.05116248
3	51303036	0.4356111
3	51303091	0.2825233
3	51303266	0.3701301
3	51303302	0.2486777
3	51303402	0.5102082
3	51303406	0.4605719
3	51303499	0.646169
3	51303527	0.2234102
3	51303551	0.1029752
3	51303596	0.5146737
3	51303855	0.269192
3	51303856	0.1452788
3	51303882	0.179626
3	51303887	0.1459689
3	51303888	0.204826
3	51304067	0.8133709
3	51304072	0.3690803
3	51304183	0.3217955
3	51304202	0.4905841
3	51304320	0.2791388
3	51304568	0.17937
3	51304579	0.2555106
3	51304605	0.4932405
3	51304627	0.05195445
3	51304632	0.1556863
3	51304660	0.3340955
3	51304772	0.07827516
3	51304788	0.08058322
3	51304817	0.05239552
3	51304842	0.368733
3	51304965	0.1319891
3	51305113	0.3379733
3	51305267	0.4808517
3	51305437	0.3219776
3	51305463	0.347799
3	51305500	0.1647907
3	51305547	0.2800465
3	51305572	0.4808517
3	51305896	0.1304996
3	51305898	0.7539178
3	51305924	0.1307625
3	51305937	0.3871481
3	51305969	0.4296756
3	51306032	0.1411231
3	51306034	0.6196088
3	51306144	0.6270329
3	51306165	0.1710065
3	51306179	0.7380368
3	51306307	0.111545
3	51306432	0.5558956
3	51306649	0.1949635
3	51306838	0.1645269
3	51306868	0.2573531
3	51306903	0.198081
3	51306968	0.1938074
3	51306992	0.2126702
3	51307037	0.1569559
3	51307068	0.1134097
3	51307273	0.1347303
3	51307457	0.1732509
3	51307632	0.1648137
3	51307663	0.2100375
3	51307816	0.2880338
3	51307916	0.2130927
3	51307990	0.3080692
3	51308570	0.8173932
3	51308750	0.5994298
3	51308808	0.2189473
3	51308993	0.2346781
3	51309098	0.2346781
3	51309133	0.4145806
3	51309154	0.1548652
3	51309252	0.1098902
3	51309313	0.2482611
3	51309473	0.4545189
3	51309508	0.5357517
3	51309572	0.6142603
3	51309573	0.6142603
3	51309773	0.2608754
3	51309881	0.09106252
3	51310106	0.7632887
3	51310134	0.1256115
3	51310174	0.2671907
3	51310599	0.2322281
3	51311149	0.29136
3	51311481	0.1404756
3	51311612	0.5179725
3	51311658	0.7799913
3	51311849	0.3567104
3	51311879	0.1404756
3	51311923	0.2856297
3	51311933	0.1336056
3	51312000	0.3176328
3	51312169	0.1240966
3	51312170	0.1475978
3	51312374	0.5870671
3	51312402	0.6114298
3	51312432	0.1916549
3	51312726	0.1906779
3	51312903	0.150022
3	51312973	0.1524891
3	51313138	0.3035407
3	51313462	0.2158273
3	51314126	0.1698243
3	51314222	0.1722539
3	51314695	0.1759731
3	51315123	0.1729054
3	51315371	0.2101372
3	51315372	0.1244549
3	51315523	0.1655713
3	51315621	0.01162346
3	51315841	0.7154199
3	51315884	0.5221504
3	51315963	0.6984375
3	51316126	0.1290394
3	51316342	0.1093285
3	51316353	0.2842864
3	51316495	0.3668105
3	51316648	0.105884
3	51316695	0.248316
3	51316742	0.2894502
3	51317004	0.5564834
3	51317035	0.1525118
3	51317048	0.2597024
3	51317134	0.1514977
3	51317255	0.6194679
3	51317315	0.01548809
3	51317351	0.7029612
3	51317382	0.1998469
3	51317389	0.7234886
3	51317403	0.1526141
3	51317454	0.3328777
3	51317547	0.298416
3	51317730	0.6149094
3	51317875	0.509837
3	51318500	0.5010188
3	51318608	0.1756052
3	51318973	0.3371388
3	51319103	0.1998058
3	51319126	0.8001239
3	51319269	0.9771807
3	51319472	0.1003043
3	51319629	0.3225646
3	51319746	0.1208894
3	51319884	0.2694249
3	51319963	0.3859395
3	51320095	0.3600533
3	51320120	0.1493642
3	51320496	0.2668999
3	51320729	0.1838834
3	51320773	0.1730778
3	51320793	0.4764257
3	51320988	0.2153475
3	51321268	0.248322
3	51321295	0.1321973
3	51321336	0.1204366
3	51321365	0.5464647
3	51321444	0.1221867
3	51321461	0.1402536
3	51321494	0.2684318
3	51321518	0.1589766
3	51321589	0.5565185
3	51321748	0.1525118
3	51321771	0.1432549
3	51321795	0.2936597
3	51321814	0.1730778
3	51321980	0.2836573
3	51322105	0.1444807
3	51322127	0.134441
3	51322136	0.2743098
3	51322202	0.5879937
3	51322238	0.3967078
3	51322296	0.1858849
3	51322367	0.4895844
3	51322406	0.1940474
3	51322436	0.1940474
3	51322638	0.3028923
3	51322960	0.25667
3	51323013	0.1657077
3	51323045	0.1542354
3	51323117	0.2324494
3	51323120	0.5907695
3	51323144	0.2119096
3	51323355	0.2249181
3	51323485	0.3112596
3	51324162	0.250514
3	51324299	0.2145035
3	51324340	0.8659555
3	51324342	0.7369994
3	51324464	0.7700167
3	51324494	0.5139397
3	51324530	0.5792804
3	51324651	0.291568
3	51324696	0.3264347
3	51324736	0.2565913
3	51324756	0.9910929
3	51325211	0.9968041
3	51325774	0.3609732
3	51326294	0.2869153
3	51326306	0.2995778
3	51326337	0.4723644
3	51326387	0.6544109
3	51326450	0.3729622
3	51326454	0.8132672
3	51326532	0.9300989
3	51326556	0.9767581
3	51326582	0.9695896
3	51326660	0.194584
3	51326666	0.9024316
3	51326782	0.9742163
3	51326900	0.8210215
3	51327029	0.9925795
3	51327091	0.4818391
3	51327097	0.07930227
3	51327125	0.3398124
3	51327490	0.7380583
3	51327534	0.6944059
3	51327755	0.3062531
3	51327930	0.360115
3	51327935	0.7893521
3	51327987	0.4313293
3	51328155	0.9337169
3	51328192	0.731183
3	51328194	0.6709089
3	51328270	0.8948899
3	51328348	0.5479832
3	51328572	0.1918117
3	51328662	0.5887239
3	51328743	0.09018267
3	51328801	0.4241142
3	51328857	0.2053318
3	51328914	0.967304
3	51328965	0.1377131
3	51329012	0.518088
3	51329037	0.456561
3	51329073	0.3592614
3	51329122	0.8225603
3	51329152	0.9172573
3	51329187	0.3204653
3	51329239	0.6249836
3	51329285	0.8054425
3	51329472	0.7951944
3	51329477	0.7803301
3	51329631	0.252936
3	51329713	0.9370083
3	51329715	0.9195482
3	51329778	0.3335644
3	51329813	0.9201913
3	51329849	0.5975424
3	51329886	0.8684045
3	51329905	0.3118158
3	51329907	0.7008408
3	51329949	0.3012434
3	51330058	0.1805458
3	51330111	0.6086753
3	51330200	0.6893534
3	51330209	0.475901
3	51330245	0.7871818
3	51330521	0.1267945
3	51330666	0.402405
3	51330804	0.1813639
3	51330982	0.5523146
3	51331023	0.171855
3	51331042	0.6780265
3	51331108	0.3899678
3	51331258	0.1147593
3	51331499	0.2397371
3	51331971	0.7114013
3	51332348	0.5954735
3	51332433	0.6842943
3	51332490	0.1483071
3	51333414	0.3195897
3	51333460	0.3143717
3	51333699	0.8713502
3	51333723	0.4003644
3	51333847	0.7086394
3	51333938	0.217596
3	51334206	0.6265181
3	51334774	0.2765855
3	51334779	0.6338184
3	51334929	0.362342
3	51334979	0.6302181
3	51335000	0.1573827
3	51335023	0.1564593
3	51335043	0.5851031
3	51335259	0.1196934
3	51335346	0.2521967
3	51335347	0.2300076
3	51335643	0.3625622
3	51337974	0.01684955
3	51342946	0.1937935
3	51343897	0.7995291
3	51343916	0.5811612
3	51343968	0.7564689
3	51343981	0.9931453
3	51344292	0.5778295
3	51345465	0.4925021
3	51345533	0.2438251
3	51345574	0.8184126
3	51347754	0.1703828
3	51347842	0.08789981
3	51347904	0.4130266
3	51348098	0.1310154
3	51348104	0.3323049
3	51348259	0.5394295
3	51353469	0.6215708
3	51353481	0.4885023
3	51354182	0.09470894
3	51354660	0.1684232
3	51354846	0.4814374
3	51354960	0.8317274
3	51355005	0.2700409
3	51355142	0.8614871
3	51355157	0.9845161
3	51355166	0.7313026
3	51355167	0.8849507
3	51355179	0.8632604
3	51355180	0.9868575
3	51355183	0.8809292
3	51355210	0.785404
3	51355214	0.9213303
3	51355217	0.9528388
3	51355220	0.9528388
3	51355221	0.8315659
3	51355246	0.5494442
3	51355247	0.5031716
3	51355248	0.8052696
3	51355251	0.6884096
3	51355257	0.7470346
3	51355271	0.6537589
3	51355284	0.6336932
3	51355841	0.6013531
3	51355844	0.2093439
3	51355870	0.1647907
3	51356487	0.2364237
3	51356826	0.1702907
3	51357739	0.2800465
3	51357789	0.2862615
3	51358005	0.1411231
3	51358164	0.1118743
3	51359483	0.05811746
3	51359526	0.006853678
3	51359593	0.2319318
3	51359610	0.3773109
3	51359620	0.02131189
3	51359662	0.5876407
3	51359667	0.2939409
3	51359742	0.4517907
3	51359791	0.6046214
3	51359833	0.4208287
3	51359840	0.5338812
3	51359881	0.4351628
3	51359886	0.6136983
3	51359888	0.6593522
3	51359902	0.1423351
3	51359944	0.08512141
3	51359947	0.2793384
3	51359958	0.5977927
3	51359965	0.06541974
3	51360007	0.1240119
3	51360017	0.2446546
3	51360020	0.1526313
3	51360039	0.1005679
3	51360045	0.3299849
3	51360074	0.281057
3	51360088	0.6628953
3	51360117	0.08016284
3	51360133	0.490433
3	51360214	0.7575229
3	51360244	0.7636316
3	51360245	0.9057066
3	51360264	0.9239512
3	51360339	0.4224416
3	51360456	0.5012908
3	51361031	0.2140303
3	51361658	0.241789
3	51361865	0.1810235
3	51362849	0.2997294
3	51362861	0.2247123
3	51363387	0.2969451
3	51363417	0.5484711
3	51363573	0.2838125
3	51363824	0.9452693
3	51363826	0.6179463
3	51363897	0.3853568
3	51363923	0.9166727
3	51363973	0.3217633
3	51364671	0.1920005
3	51364718	0.09557928
3	51364952	0.1629165
3	51365006	0.2088286
3	51365028	0.1863398
3	51365171	0.1471508
3	51365482	0.1548175
3	51365572	0.3150138
3	51365950	0.2550299
3	51366558	0.4533906
3	51366582	0.267016
3	51366932	0.09164936
3	51367090	0.2422474
3	51367172	0.251162
3	51367333	0.2492
3	51367459	0.3889523
3	51367503	0.6865358
3	51367644	0.2878131
3	51367647	0.1526292
3	51367656	0.3482727
3	51367736	0.100608
3	51368207	0.1691892
3	51368244	0.04882872
3	51368247	0.2253737
3	51368757	0.4057994
3	51368918	0.2107471
3	51368956	0.3817388
3	51368988	0.194427
3	51368997	0.09508759
3	51369131	0.1544991
3	51369143	0.1634762
3	51369188	0.2306931
3	51369321	0.09882494
3	51369453	0.08673616
3	51369548	0.3508256
3	51369739	0.173182
3	51369813	0.2977518
3	51369904	0.1781109
3	51370183	0.3596746
3	51370211	0.1910033
3	51370279	0.1836521
3	51370383	0.08741779
3	51370426	0.2152138
3	51370553	0.3895119
3	51370853	0.09109027
3	51371154	0.7321216
3	51371213	0.06041075
3	51371349	0.2046406
3	51372116	0.2744086
3	51372371	0.06991151
3	51372552	0.2346781
3	51372720	0.1808389
3	51372789	0.1611425
3	51373759	0.3480902
3	51373931	0.1182528
3	51374319	0.717976
3	51374403	0.07178475
3	51374437	0.06991151
3	51374660	0.4404641
3	51375235	0.3254503
3	51375347	0.4100732
3	51375362	0.3290417
3	51375532	0.1335886
3	51375696	0.1821193
3	51377275	0.101236
3	51377808	0.3056365
3	51378190	0.291123
3	51378906	0.4127888
3	51379072	0.9698166
3	51379669	0.3637467
3	51379712	0.2886074
3	51379950	0.09974965
3	51380461	0.1175923
3	51380800	0.3915283
3	51380857	0.2862615
3	51380890	0.2862615
3	51381180	0.2133927
3	51381222	0.1866831
3	51381834	0.2671907
3	51381851	0.1751856
3	51381906	0.06991151
3	51381918	0.2265223
3	51382347	0.3623198
3	51382938	0.2871122
3	51383110	0.3593048
3	51383373	0.08312638
3	51383561	0.1646598
3	51383615	0.2448725
3	51383639	0.3093248
3	51384325	0.10275
3	51384339	0.172348
3	51384438	0.1985746
3	51384899	0.1967549
3	51385274	0.06632019
3	51385556	0.06418135
3	51385759	0.2687304
3	51385913	0.1903686
3	51385916	0.3219776
3	51386242	0.3290417
3	51386498	0.2719055
3	51386878	0.3639549
3	51386919	0.1223482
3	51387042	0.3471752
3	51387146	0.334829
3	51387487	0.8230221
3	51387565	0.1832933
3	51387592	0.4426803
3	51387705	0.1915364
3	51387722	0.4338949
3	51387745	0.4321537
3	51387830	0.3367783
3	51388012	0.3014419
3	51388055	0.1343107
3	51388079	0.1063586
3	51388103	0.07915649
3	51388147	0.3014419
3	51388199	0.3597511
3	51388254	0.1411231
3	51388674	0.1306652
3	51388851	0.3108118
3	51388894	0.2738199
3	51388943	0.149065
3	51388984	0.6094412
3	51389042	0.138356
3	51389102	0.1415744
3	51389321	0.1115097
3	51389719	0.05989369
3	51389917	0.1571485
3	51389943	0.2222139
3	51390034	0.1404756
3	51390051	0.1078373
3	51390073	0.3258963
3	51390133	0.07357791
3	51390143	0.3266663
3	51390496	0.3623963
3	51390620	0.9072931
3	51390667	0.784481
3	51390727	0.4363717
3	51390799	0.3195334
3	51390869	0.9032752
3	51390997	0.2935746
3	51391106	0.006289323
3	51391407	0.3401822
3	51391474	0.2581136
3	51391500	0.2595764
3	51391505	0.1886966
3	51392042	0.08966601
3	51392254	0.1244963
3	51392260	0.08496837
3	51392341	0.2795429
3	51392345	0.1065224
3	51392394	0.1383508
3	51392508	0.248125
3	51392850	0.2047816
3	51392890	0.1825272
3	51393046	0.12086
3	51393074	0.555984
3	51393134	0.3147776
3	51393148	0.3680668
3	51393161	0.304404
3	51393181	0.4476155
3	51393183	0.2778868
3	51393253	0.2769984
3	51393420	0.2723084
3	51393592	0.4402815
3	51393601	0.2918531
3	51393734	0.06601078
3	51393849	0.3648709
3	51394011	0.3683894
3	51394163	0.07952566
3	51394399	0.1328711
3	51394837	0.279239
3	51394909	0.3282663
3	51395109	0.1732431
3	51395119	0.3671454
3	51395436	0.1585973
3	51395630	0.4180658
3	51395693	0.2535585
3	51395766	0.1522359
3	51395823	0.1775598
3	51395897	0.1029629
3	51396047	0.2517073
3	51396201	0.2275774
3	51396204	0.2220055
3	51396271	0.1277018
3	51396362	0.1900286
3	51396533	0.3366119
3	51396562	0.1004346
3	51396642	0.3002494
3	51397055	0.2012905
3	51397225	0.2845869
3	51397338	0.2620769
3	51397365	0.310667
3	51397414	0.3128443
3	51397564	0.07659093
3	51397604	0.1684526
3	51397703	0.2259705
3	51397748	0.249458
3	51397822	0.3230951
3	51397905	0.1824206
3	51397942	0.3644772
3	51398263	0.1415253
3	51398925	0.1391721
3	51398971	0.1334342
3	51399349	0.1900286
3	51399751	0.1328711
3	51400763	0.08063443
3	51400925	0.4206883
3	51401000	0.1923868
3	51401029	0.3057295
3	51401063	0.3747195
3	51401148	0.3450919
3	51401158	0.114751
3	51401219	0.4190639
3	51401253	0.2071614
3	51401823	0.2155287
3	51402281	0.0751209
3	51402416	0.2420213
3	51402451	0.1507133
3	51402455	0.1119277
3	51402870	0.1751597
3	51402941	0.1021895
3	51403007	0.4100242
3	51403040	0.6847355
3	51403046	0.1466073
3	51403100	0.3416287
3	51403139	0.407584
3	51403145	0.7244782
3	51403167	0.2705745
3	51403202	0.1411748
3	51403253	0.2880226
3	51403264	0.07562163
3	51403296	0.9436673
3	51404592	0.3322924
3	51404849	0.08358274
3	51404952	0.171506
3	51405092	0.06078043
3	51405289	0.1596373
3	51405384	0.2010924
3	51405411	0.06187609
3	51405641	0.3371666
3	51405896	0.5204015
3	51405912	0.119015
3	51406237	0.05376007
3	51406264	0.1779388
3	51406265	0.1779388
3	51406436	0.1600808
3	51406559	0.1652622
3	51406745	0.2640339
3	51407115	0.1037702
3	51407259	0.400839
3	51407706	0.1872276
3	51408175	0.2688466
3	51408361	0.342092
3	51408492	0.8872262
3	51408738	0.2108162
3	51408763	0.5058709
3	51408906	0.2856815
3	51409018	0.8809959
3	51409024	0.1898036
3	51409116	0.009733476
3	51409122	0.05131006
3	51409157	0.1272311
3	51409174	0.1925957
3	51409176	0.0496889
3	51409186	0.03774022
3	51409219	0.9628424
3	51409229	0.2618693
3	51409231	0.6474811
3	51409232	0.3475511
3	51409280	0.6711722
3	51409288	0.2505459
3	51409293	0.3743971
3	51409307	0.1319883
3	51409316	0.8983959
3	51409317	0.942774
3	51409328	0.1874246
3	51409341	0.3671026
3	51409347	0.2846304
3	51409392	0.8355393
3	51409394	0.2194943
3	51409450	0.09208078
3	51409458	0.2872518
3	51409472	0.04928837
3	51409521	0.7879736
3	51409533	0.2068022
3	51409630	0.6380758
3	51409646	0.8161773
3	51409657	0.4995837
3	51409679	0.13543
3	51409700	0.3033914
3	51409794	0.7050034
3	51409964	0.1493879
3	51410080	0.04459967
3	51410153	0.2846882
3	51410639	0.07074169
3	51410748	0.3374655
3	51410803	0.1507617
3	51411093	0.3842784
3	51411282	0.06414644
3	51411480	0.3178078
3	51411516	0.1351753
3	51411519	0.244182
3	51411540	0.2281851
3	51411580	0.3694988
3	51411746	0.3879066
3	51411767	0.2455991
3	51411844	0.3306401
3	51411939	0.2104856
3	51411966	0.194126
3	51412201	0.3213941
3	51412248	0.07958922
3	51412284	0.3403197
3	51412458	0.07969845
3	51412461	0.4576569
3	51412485	0.3207588
3	51412487	0.1511824
3	51412771	0.2244535
3	51412807	0.875169
3	51412861	0.100559
3	51412886	0.7641841
3	51412969	0.1273347
3	51413216	0.2812768
3	51413309	0.3018124
3	51413342	0.3625101
3	51413502	0.4098655
3	51413516	0.2804991
3	51413843	0.2748745
3	51413925	0.2467365
3	51414075	0.1357872
3	51414089	0.3056253
3	51414164	0.08197303
3	51414197	0.4869199
3	51414203	0.2676237
3	51414382	0.2936166
3	51414384	0.3322795
3	51414405	0.1605886
3	51414408	0.1047373
3	51414466	0.2611236
3	51414697	0.370199
3	51414917	0.2671907
3	51414959	0.08741779
3	51415272	0.2622449
3	51415300	0.195034
3	51415343	0.2397371
3	51415453	0.06662763
3	51415634	0.1822487
3	51415733	0.8294864
3	51425164	0.2236327
3	51425300	0.1734076
3	51425301	0.68047
3	51425363	0.05993342
3	51425372	0.3670536
3	51425435	0.03952283
3	51425665	0.3418178
3	51425693	0.08419265
3	51425896	0.1679528
3	51425910	0.8086317
3	51426090	0.2756258
3	51426127	0.08607842
3	51426367	0.9359025
3	51426382	0.8828817
3	51426421	0.6188834
3	51426423	0.1858481
3	51426444	0.7915939
3	51426469	0.9440376
3	51426480	0.8144327
3	51426533	0.2166329
3	51426579	0.5711128
3	51426690	0.4974245
3	51426702	0.9861836
3	51426709	0.7103068
3	51426715	0.5692007
3	51426716	0.6916154
3	51426783	0.0587594
3	51427089	0.04615525
3	51427094	0.528888
3	51427095	0.2830336
3	51427213	0.2397286
3	51427262	0.2902589
3	51427265	0.1251962
3	51427508	0.3479204
3	51427583	0.1540632
3	51427672	0.2167893
3	51427694	0.07801024
3	51427875	0.2760827
3	51427996	0.1877633
3	51428013	0.7508925
3	51428333	0.08030226
3	51428431	0.6072278
3	51428548	0.1969431
3	51428601	0.13764
3	51429104	0.1528809
3	51429287	0.1812926
3	51429365	0.1103357
3	51429406	0.5770168
3	51429484	0.3713253
3	51429761	0.2092759
3	51429865	0.2470197
3	51429882	0.07779709
3	51430963	0.1489049
3	51431023	0.009403396
3	51431260	0.2558198
3	51431441	0.1674817
3	51431620	0.2309967
3	51434396	0.3564602
3	51434459	0.07800214
3	51434495	0.066618
3	51434517	0.8582738
3	51434638	0.04086635
3	51435048	0.1543474
3	51435327	0.1153581
3	51435443	0.1162443
3	51435509	0.08707241
3	51435528	0.1023014
3	51435693	0.5238741
3	51435747	0.02933667
3	51437363	0.3008079
3	51437396	0.9466583
3	51437403	0.01040871
3	51437761	0.2523923
3	51438087	0.2070017
3	51438143	0.5384126
3	51438208	0.3459665
3	51438258	0.408841
3	51438291	0.2690831
3	51438373	0.3418178
3	51438713	0.2454736
3	51438835	0.2033031
3	51438841	0.4161306
3	51438850	0.3907403
3	51439024	0.1335886
3	51439251	0.8214336
3	51439299	0.4585765
3	51439300	0.05642629
3	51439350	0.3686189
3	51439458	0.1874953
3	51439720	0.5085256
3	51439774	0.1366075
3	51439939	0.2012786
3	51440175	0.07778706
3	51440306	0.2575143
3	51440603	0.3266663
3	51441070	0.1545893
3	51441117	0.1396624
3	51441436	0.194912
3	51441622	0.1158002
3	51441661	0.04978696
3	51441667	0.1045895
3	51441818	0.1267945
3	51442144	0.3669955
3	51442169	0.09831711
3	51442222	0.1359724
3	51442318	0.6268801
3	51442353	0.03358
3	51442354	0.03358
3	51442434	0.02295561
3	51442487	0.02595066
3	51442494	0.8553868
3	51442497	0.08575438
3	51442547	0.8816288
3	51442578	0.02543206
3	51442614	0.02934042
3	51442715	0.2655731
3	51442767	0.03827681
3	51442790	0.03260154
3	51442834	0.03133407
3	51442862	0.02710427
3	51442973	0.1276784
3	51443007	0.5152613
3	51443016	0.7393986
3	51443017	0.5433319
3	51443052	0.504312
3	51443206	0.130449
3	51443237	0.2296917
3	51443262	0.2887792
3	51443327	0.1167443
3	51443439	0.3953084
3	51443460	0.1281035
3	51443583	0.2454768
3	51443622	0.2123417
3	51443678	0.7163745
3	51443697	0.5307667
3	51443700	0.8362189
3	51443717	0.03554665
3	51443741	0.4266059
3	51443742	0.1155716
3	51443744	0.4099547
3	51443780	0.1877594
3	51443784	0.4517035
3	51443794	0.745718
3	51443795	0.06978269
3	51443840	0.1197354
3	51443845	0.1176827
3	51443847	0.09564598
3	51443849	0.06829499
3	51443857	0.1027457
3	51443900	0.05423694
3	51443917	0.1851681
3	51443932	0.03642881
3	51443956	0.1001493
3	51444030	0.2373156
3	51444073	0.02358138
3	51444083	0.01663318
3	51444095	0.2023313
3	51444116	0.1662984
3	51444131	0.7486698
3	51444158	0.453894
3	51444193	0.1626259
3	51444206	0.05869788
3	51444207	0.3104565
3	51444214	0.03769372
3	51444218	0.1476888
3	51444223	0.3567876
3	51444319	0.3791421
3	51444344	0.4629735
3	51444442	0.2257514
3	51444462	0.6591667
3	51444573	0.2785701
3	51444720	0.623618
3	51444820	0.2259661
3	51444836	0.3195209
3	51445056	0.3724086
3	51445360	0.3694375
3	51445362	0.5523995
3	51445822	0.07071647
3	51445963	0.4273895
3	51445985	0.1553464
3	51445994	0.4106585
3	51446035	0.2101228
3	51446043	0.5705683
3	51446052	0.7723227
3	51446067	0.3064939
3	51446070	0.4348505
3	51446152	0.3621036
3	51446226	0.3342788
3	51446268	0.144556
3	51446295	0.519791
3	51446441	0.7017793
3	51446544	0.06905398
3	51447132	0.14353
3	51447172	0.3150138
3	51447227	0.09903277
3	51447276	0.4283603
3	51447284	0.4310621
3	51447291	0.6139356
3	51447350	0.4504744
3	51447535	0.7903367
3	51447636	0.528329
3	51447780	0.2315484
3	51448003	0.05725458
3	51448298	0.384934
3	51448551	0.1541987
3	51448603	0.3173099
3	51448718	0.1911592
3	51449030	0.3589975
3	51449064	0.1038538
3	51449379	0.176873
3	51449454	0.158289
3	51449457	0.1127465
3	51449541	0.1471105
3	51449548	0.04561042
3	51449668	0.2189473
3	51449702	0.04347194
3	51449794	0.2667418
3	51449815	0.2017767
3	51450013	0.2599214
3	51450019	0.1259612
3	51450113	0.05673747
3	51450130	0.1460722
3	51450142	0.2804362
3	51450300	0.3998743
3	51450330	0.2607252
3	51450361	0.06157215
3	51450419	0.2796754
3	51450420	0.2766436
3	51450573	0.3436472
3	51450583	0.1755659
3	51450637	0.2310594
3	51450642	0.2079692
3	51450660	0.1041927
3	51450661	0.1254856
3	51450679	0.1029358
3	51450997	0.1793348
3	51451022	0.214618
3	51451061	0.06498806
3	51451173	0.1729054
3	51451178	0.1631072
3	51451329	0.2092792
3	51451356	0.1314485
3	51451380	0.322422
3	51451456	0.1374929
3	51451480	0.4326911
3	51451550	0.2901418
3	51451609	0.4648489
3	51451611	0.5673005
3	51451647	0.1915906
3	51451806	0.190353
3	51451860	0.1003317
3	51451898	0.1450174
3	51451917	0.7250077
3	51451998	0.5908772
3	51452050	0.2422349
3	51452545	0.05742182
3	51452743	0.1396721
3	51452817	0.2088284
3	51452841	0.0484219
3	51452881	0.1949048
3	51452907	0.3366827
3	51452929	0.6604983
3	51452952	0.4008549
3	51453015	0.8901581
3	51453159	0.6665885
3	51453199	0.09558599
3	51453423	0.2900987
3	51453558	0.1548652
3	51453682	0.1840603
3	51453751	0.08406653
3	51453844	0.2539827
3	51453868	0.1582769
3	51453952	0.3412673
3	51454047	0.1820259
3	51454258	0.147538
3	51454312	0.1783171
3	51454646	0.2884423
3	51454663	0.3095834
3	51454737	0.3000216
3	51454841	0.0963938
3	51454911	0.0991817
3	51455047	0.3200196
3	51455379	0.220664
3	51455781	0.3732853
3	51455859	0.3724086
3	51456347	0.1985746
3	51456436	0.3647904
3	51456583	0.2622816
3	51456854	0.193107
3	51456909	0.0911985
3	51456930	0.2752371
3	51457172	0.1200206
3	51457233	0.1585551
3	51457252	0.2385526
3	51457327	0.341581
3	51457334	0.7321216
3	51457363	0.08221878
3	51457371	0.2276851
3	51457372	0.4105311
3	51457377	0.204979
3	51457458	0.2693262
3	51457728	0.1360459
3	51457768	0.29136
3	51457881	0.1093019
3	51457918	0.4074448
3	51457969	0.1166811
3	51458074	0.3976373
3	51458306	0.07539709
3	51458332	0.1365098
3	51458339	0.3780866
3	51458438	0.1547028
3	51458515	0.3498737
3	51458671	0.005924196
3	51458760	0.3740767
3	51458879	0.09166099
3	51458925	0.3323149
3	51459051	0.1006738
3	51459261	0.2477957
3	51459330	0.1502312
3	51459427	0.1740273
3	51459629	0.5089922
3	51459664	0.5099034
3	51459710	0.2467849
3	51460120	0.09907495
3	51460174	0.7086394
3	51460237	0.1592558
3	51460626	0.1581763
3	51460883	0.2805303
3	51461046	0.0844568
3	51461065	0.294519
3	51461124	0.09738176
3	51461142	0.2512426
3	51461204	0.2545571
3	51461259	0.248216
3	51461310	0.1503907
3	51461379	0.361468
3	51461629	0.1736976
3	51461646	0.2000139
3	51461678	0.4779568
3	51461687	0.5326042
3	51461728	0.1928912
3	51461742	0.1810235
3	51461857	0.06596547
3	51462138	0.1718823
3	51462262	0.3636695
3	51462285	0.3194025
3	51462303	0.1546531
3	51462417	0.03886261
3	51462559	0.3412094
3	51463193	0.2345594
3	51463207	0.06198181
3	51463247	0.6791112
3	51463408	0.1498016
3	51463486	0.2797342
3	51463537	0.3100826
3	51463642	0.2513532
3	51463955	0.4183995
3	51464044	0.1313299
3	51464228	0.1902934
3	51464348	0.347383
3	51464528	0.1358893
3	51464566	0.1828263
3	51464673	0.286373
3	51464692	0.08772114
3	51465026	0.1199918
3	51465041	0.3624419
3	51465316	0.2002514
3	51465333	0.1435713
3	51465688	0.1472365
3	51465799	0.18351
3	51465809	0.2910062
3	51465858	0.1449138
3	51465875	0.5361619
3	51465941	0.09915896
3	51465942	0.09915896
3	51466084	0.07065714
3	51466089	0.6949457
3	51466184	0.5124886
3	51466280	0.05810312
3	51466368	0.1518813
3	51466520	0.1972411
3	51466528	0.7352544
3	51466544	0.1756355
3	51466560	0.2209628
3	51466579	0.1383535
3	51466628	0.9763125
3	51467032	0.6015412
3	51467050	0.5971384
3	51467118	0.363512
3	51467176	0.4289606
3	51467279	0.3095834
3	51467394	0.08813499
3	51467427	0.2111173
3	51467594	0.3880108
3	51468488	0.1748602
3	51468811	0.2186942
3	51469131	0.1707232
3	51469493	0.0578363
3	51469778	0.2182242
3	51469925	0.7593597
3	51469960	0.2268985
3	51470191	0.146138
3	51470327	0.5379691
3	51470367	0.3848366
3	51470689	0.1198838
3	51471076	0.1576911
3	51471135	0.2252532
3	51471306	0.1860011
3	51471405	0.2207869
3	51471505	0.3196091
3	51471684	0.2436329
3	51471850	0.5011291
3	51471857	0.07775446
3	51471872	0.1612152
3	51471944	0.0990257
3	51472121	0.5570067
3	51472158	0.414288
3	51472252	0.202166
3	51472285	0.1553683
3	51472301	0.5216711
3	51472472	0.1700921
3	51472551	0.1854284
3	51472580	0.08199772
3	51472629	0.2828581
3	51472632	0.3413795
3	51472640	0.06813215
3	51472658	0.143309
3	51472798	0.7103438
3	51472857	0.06807753
3	51472895	0.1523375
3	51472930	0.277527
3	51473008	0.1719899
3	51473136	0.2856023
3	51473385	0.1782665
3	51473430	0.1920713
3	51473538	0.3950014
3	51473583	0.4468701
3	51473663	0.3266663
3	51473713	0.105724
3	51473754	0.2963433
3	51473830	0.3095834
3	51473884	0.3266663
3	51473895	0.3157466
3	51473927	0.5614921
3	51474093	0.2167304
3	51474168	0.2294399
3	51474194	0.05199342
3	51474204	0.4063298
3	51474216	0.2297308
3	51474414	0.1635662
3	51474519	0.140731
3	51474546	0.5414256
3	51474685	0.07533175
3	51474793	0.2541748
3	51475028	0.2153435
3	51475150	0.2147734
3	51475212	0.3150138
3	51475418	0.3062514
3	51475489	0.1145013
3	51475547	0.08239978
3	51475552	0.3570669
3	51475932	0.3603741
3	51475981	0.09172245
3	51476237	0.6227905
3	51476346	0.3092726
3	51476420	0.1508682
3	51476441	0.2682967
3	51476480	0.1518704
3	51476521	0.2595043
3	51476610	0.2796284
3	51476812	0.4646334
3	51476892	0.2982932
3	51476932	0.4127365
3	51476958	0.2663543
3	51477160	0.3477326
3	51477248	0.1058443
3	51477442	0.1626701
3	51477445	0.7926847
3	51477494	0.07529435
3	51477496	0.3016807
3	51477551	0.2287926
3	51477569	0.2316416
3	51477635	0.9904009
3	51477684	0.6953961
3	51477737	0.4442008
3	51477764	0.8210995
3	51477795	0.9252314
3	51477816	0.8751941
3	51477840	0.1045773
3	51477879	0.3824757
3	51477905	0.06806095
3	51477907	0.6641734
3	51477910	0.7280641
3	51477924	0.3031538
3	51477934	0.3895219
3	51477935	0.3245383
3	51477940	0.55241
3	51477942	0.55241
3	51477959	0.3701347
3	51477962	0.2540431
3	51477978	0.1298304
3	51477982	0.4089485
3	51477993	0.04488404
3	51478102	0.8320949
3	51478124	0.4969157
3	51478129	0.5778231
3	51478270	0.6417712
3	51478276	0.1770115
3	51478278	0.02913737
3	51478382	0.8736486
3	51478397	0.7215342
3	51478412	0.2291881
3	51478421	0.7916943
3	51478430	0.5660916
3	51478431	0.8502725
3	51478440	0.7555325
3	51478442	0.1477499
3	51478453	0.539626
3	51478465	0.196381
3	51478475	0.2748854
3	51478482	0.1231885
3	51478491	0.2199491
3	51478550	0.8409882
3	51478564	0.9135204
3	51478588	0.8115708
3	51478596	0.8144647
3	51478642	0.7887413
3	51478677	0.9289742
3	51478722	0.9997864
3	51478723	0.687104
3	51478763	0.7502194
3	51478789	0.8318976
3	51478791	0.5346837
3	51478882	0.9196435
3	51478885	0.2715031
3	51478900	0.4453871
3	51478908	0.7853452
3	51478930	0.4152183
3	51478938	0.1910086
3	51478939	0.162736
3	51478960	0.2346102
3	51478993	0.9063149
3	51479010	0.805604
3	51479023	0.9548368
3	51479070	0.210995
3	51479089	0.6544933
3	51479097	0.6926289
3	51479185	0.4863937
3	51479196	0.1567934
3	51479255	0.3733142
3	51479275	0.1981029
3	51479318	0.6351149
3	51479360	0.9817807
3	51479433	0.05348554
3	51479438	0.9356681
3	51479490	0.4335404
3	51479521	0.3767347
3	51479642	0.2575143
3	51479649	0.1709317
3	51479663	0.2327683
3	51479672	0.2191312
3	51479688	0.3076159
3	51480063	0.2499409
3	51480081	0.2319004
3	51480093	0.3080692
3	51480120	0.08727313
3	51480295	0.3737528
3	51480361	0.7143507
3	51480535	0.29136
3	51480542	0.3143106
3	51480553	0.3724086
3	51480554	0.3558475
3	51480592	0.07741657
3	51480811	0.3392821
3	51480844	0.3539799
3	51480856	0.3158104
3	51480944	0.7874381
3	51481256	0.2613863
3	51481297	0.1412472
3	51481349	0.2355112
3	51481426	0.6894737
3	51481463	0.2598309
3	51481542	0.1296954
3	51481559	0.4425585
3	51481598	0.1881104
3	51481624	0.233999
3	51481644	0.2832647
3	51481697	0.1073539
3	51481756	0.3816023
3	51481858	0.3329978
3	51481911	0.3742828
3	51482059	0.10886
3	51482319	0.7371131
3	51482372	0.3314493
3	51482509	0.2404391
3	51482640	0.2800043
3	51482656	0.08463374
3	51482939	0.1665709
3	51482959	0.1217337
3	51482979	0.2895114
3	51483421	0.4166786
3	51483770	0.1289962
3	51483824	0.2895781
3	51484052	0.1411231
3	51484144	0.2773537
3	51484169	0.3176138
3	51484262	0.1681431
3	51484307	0.2336889
3	51484325	0.337098
3	51484557	0.3413634
3	51484633	0.1531704
3	51484675	0.08683565
3	51484869	0.3289544
3	51485071	0.3158104
3	51485118	0.08396601
3	51485142	0.2143877
3	51485341	0.4853075
3	51485380	0.2671907
3	51485458	0.2899997
3	51485506	0.3092711
3	51485513	0.07824914
3	51485649	0.3385933
3	51485758	0.4633423
3	51485767	0.3266663
3	51486024	0.3691874
3	51486415	0.4311274
3	51486933	0.01573792
3	51486934	0.01829172
3	51487113	0.6800648
3	51487207	0.4060576
3	51487237	0.01371208
3	51487269	0.294231
3	51487454	0.3308061
3	51487506	0.07129127
3	51487586	0.2856023
3	51487643	0.2445786
3	51487850	0.186552
3	51487919	0.09742138
3	51488013	0.2609078
3	51488022	0.1196934
3	51488209	0.3220823
3	51488227	0.1397639
3	51488749	0.189497
3	51488767	0.194879
3	51488787	0.2119798
3	51489024	0.2880134
3	51489054	0.369688
3	51489139	0.06740059
3	51489520	0.1342761
3	51489718	0.3266663
3	51489724	0.2723927
3	51489755	0.1156508
3	51489822	0.9230562
3	51489873	0.1208881
3	51490231	0.3680066
3	51490363	0.2800465
3	51490490	0.3302727
3	51490710	0.2167893
3	51490929	0.1985746
3	51491013	0.204979
3	51491179	0.2671907
3	51491216	0.1332641
3	51491217	0.1748602
3	51491475	0.7885957
3	51491550	0.7641841
3	51491649	0.07420346
3	51491732	0.1299727
3	51491929	0.7284214
3	51492094	0.352369
3	51492163	0.272107
3	51492225	0.4714425
3	51492323	0.5208984
3	51492324	0.2381725
3	51492331	0.3783194
3	51492391	0.4370987
3	51492396	0.1035531
3	51492456	0.09977602
3	51492520	0.04287893
3	51492639	0.8667832
3	51492645	0.8307843
3	51492783	0.6121188
3	51492810	0.5619811
3	51492860	0.07120239
3	51492895	0.4211999
3	51493183	0.9644604
3	51493201	0.3099297
3	51493341	0.1795276
3	51493460	0.8114869
3	51493467	0.2270121
3	51493727	0.2848339
3	51493878	0.09318096
3	51494054	0.1926609
3	51494138	0.3192124
3	51494227	0.445512
3	51494364	0.2558662
3	51494387	0.2558662
3	51494528	0.1618111
3	51494531	0.146134
3	51494557	0.250567
3	51494639	0.1415289
3	51494653	0.06163211
3	51494721	0.2215756
3	51494797	0.707607
3	51494894	0.01125331
3	51494901	0.6899227
3	51494915	0.2105327
3	51495187	0.1415289
3	51495193	0.7356411
3	51495312	0.1093276
3	51495397	0.1231758
3	51495542	0.3536423
3	51495769	0.2836653
3	51495921	0.2191756
3	51496303	0.1368294
3	51496312	0.3400185
3	51496327	0.3021846
3	51496343	0.2960705
3	51496596	0.2960705
3	51496653	0.5707777
3	51496784	0.3164494
3	51497027	0.1629557
3	51497356	0.1201448
3	51497396	0.319307
3	51497434	0.1360029
3	51497531	0.30197
3	51497953	0.143445
3	51497957	0.3530782
3	51498068	0.2788414
3	51498166	0.3272219
3	51498282	0.1188943
3	51498601	0.1845405
3	51498634	0.09020518
3	51498665	0.6848421
3	51498680	0.0972829
3	51498976	0.07478117
3	51499035	0.2344201
3	51499050	0.1416572
3	51499095	0.2621252
3	51499136	0.8130393
3	51499329	0.7712705
3	51499464	0.1311775
3	51499465	0.2505129
3	51499577	0.2291012
3	51499580	0.2626382
3	51499613	0.1097048
3	51499719	0.1288856
3	51499840	0.2570748
3	51500125	0.09111351
3	51500343	0.2081709
3	51500473	0.311375
3	51500782	0.1347303
3	51500842	0.2767447
3	51500849	0.3015131
3	51500981	0.7496768
3	51501181	0.1999304
3	51501332	0.370199
3	51501380	0.4128502
3	51501661	0.4476101
3	51501850	0.7154199
3	51501893	0.3895119
3	51502005	0.3603741
3	51502083	0.1525805
3	51502133	0.1449138
3	51502349	0.06991151
3	51502530	0.3150138
3	51502799	0.09323663
3	51503775	0.3715777
3	51504221	0.3044611
3	51504539	0.2126187
3	51504623	0.6207381
3	51504845	0.1219625
3	51504931	0.2203598
3	51505020	0.8370609
3	51505023	0.0996086
3	51505062	0.7486733
3	51505070	0.5718541
3	51505072	0.6853177
3	51505094	0.9980025
3	51505147	0.04505031
3	51505225	0.7554744
3	51505355	0.1196934
3	51505423	0.06163074
3	51505566	0.1348406
3	51505889	0.1103365
3	51505900	0.1032952
3	51505938	0.3797209
3	51505971	0.1432839
3	51506314	0.1056035
3	51506373	0.4585352
3	51506483	0.0459751
3	51507212	0.1777951
3	51507231	0.337196
3	51507391	0.152991
3	51507479	0.1050519
3	51507656	0.1144854
3	51507678	0.2407548
3	51507751	0.5664105
3	51507755	0.6856925
3	51507769	0.7685002
3	51507771	0.4489345
3	51507775	0.9030508
3	51507787	0.6263834
3	51507796	0.701909
3	51507802	0.4485263
3	51507803	0.4592799
3	51507810	0.3382074
3	51507816	0.7001722
3	51507824	0.5735425
3	51507830	0.1393242
3	51507842	0.4640278
3	51507848	0.9086963
3	51507849	0.8694695
3	51507855	0.8217113
3	51507860	0.6861841
3	51507861	0.4570108
3	51507874	0.8816027
3	51507921	0.271475
3	51507928	0.3065467
3	51507938	0.156081
3	51507940	0.180174
3	51507944	0.1147153
3	51507949	0.2425596
3	51507958	0.8521329
3	51507982	0.5373971
3	51507983	0.2655495
3	51507989	0.1351934
3	51508004	0.5935869
3	51508015	0.8229342
3	51508023	0.3492522
3	51508049	0.6188217
3	51508056	0.4060831
3	51508057	0.04026346
3	51508075	0.7812761
3	51508088	0.8082629
3	51508091	0.6535446
3	51508130	0.5266972
3	51508151	0.3734043
3	51508157	0.6825322
3	51508158	0.9011652
3	51508177	0.5842444
3	51508183	0.7959642
3	51508184	0.3254915
3	51508185	0.1218361
3	51508217	0.9264242
3	51508238	0.8167889
3	51508252	0.3256104
3	51508256	0.3579204
3	51508295	0.8030399
3	51508518	0.2109739
3	51508574	0.2006388
3	51508668	0.05832471
3	51508705	0.3073885
3	51508706	0.4376415
3	51508723	0.3251334
3	51508759	0.5725939
3	51508784	0.2737959
3	51508801	0.01237489
3	51508818	0.08901791
3	51508842	0.06907342
3	51508864	0.03535058
3	51508880	0.2493425
3	51509018	0.3121867
3	51509049	0.1267945
3	51509217	0.2505853
3	51509363	0.370199
3	51509570	0.06485095
3	51509609	0.2042297
3	51509834	0.1997636
3	51510093	0.7391385
3	51510217	0.1903192
3	51510358	0.2165968
3	51510488	0.4326581
3	51510497	0.3993883
3	51510812	0.08687279
3	51511056	0.09532806
3	51511100	0.2471271
3	51511332	0.1404756
3	51511571	0.3171236
3	51511586	0.30136
3	51511595	0.3906057
3	51511634	0.3044611
3	51511878	0.3266663
3	51511912	0.06801933
3	51511940	0.7625625
3	51512036	0.3227772
3	51512039	0.1872271
3	51512100	0.1697292
3	51512722	0.167892
3	51512836	0.07960487
3	51512860	0.1219022
3	51512873	0.2876432
3	51512894	0.2426352
3	51512966	0.2156001
3	51512995	0.3072068
3	51513043	0.05855069
3	51513147	0.1946096
3	51513223	0.2037468
3	51513404	0.1594551
3	51513420	0.2862615
3	51513764	0.1475848
3	51513804	0.2735905
3	51513998	0.1854411
3	51514305	0.09714979
3	51514638	0.1748602
3	51514640	0.4397335
3	51514659	0.1903686
3	51514761	0.08123097
3	51515083	0.2521967
3	51515202	0.07841888
3	51515268	0.0734593
3	51515472	0.2746923
3	51515694	0.3164228
3	51515727	0.1985746
3	51516018	0.2397371
3	51516073	0.3266663
3	51516089	0.247405
3	51516092	0.08999202
3	51516410	0.1753956
3	51516468	0.1904646
3	51516558	0.08050913
3	51516613	0.2159643
3	51516848	0.1581577
3	51516925	0.2673003
3	51517027	0.1011277
3	51517048	0.1125976
3	51517104	0.2751567
3	51517113	0.1989237
3	51517151	0.3878318
3	51517241	0.151658
3	51517256	0.8647995
3	51517318	0.2232165
3	51517501	0.6669811
3	51517559	0.4234464
3	51517598	0.1768157
3	51519024	0.1620289
3	51521421	0.3859701
3	51521543	0.2332673
3	51523754	0.1409373
3	51523928	0.1827379
3	51524126	0.0790811
3	51524205	0.8343183
3	51524323	0.2000739
3	51524429	0.3088816
3	51524469	0.1561265
3	51524493	0.4163258
3	51524516	0.1608632
3	51524810	0.1579892
3	51524920	0.3324459
3	51525241	0.444484
3	51525243	0.8813376
3	51525258	0.6678579
3	51525275	0.6347346
3	51525396	0.1527098
3	51525895	0.5572932
3	51525899	0.2918933
3	51525916	0.05808182
3	51526061	0.1609188
3	51526103	0.3017199
3	51526226	0.150022
3	51526437	0.3427423
3	51526552	0.2821489
3	51526556	0.1469785
3	51526646	0.3558475
3	51526802	0.1669808
3	51526922	0.02358983
3	51527013	0.2775536
3	51527136	0.1454274
3	51527228	0.2275192
3	51527826	0.147496
3	51527883	0.1725107
3	51527949	0.2312521
3	51528002	0.177521
3	51528060	0.2673548
3	51528074	0.3480584
3	51528145	0.2038953
3	51528161	0.3830518
3	51528166	0.2245
3	51528296	0.1744765
3	51528369	0.1235965
3	51528567	0.9905
3	51528720	0.7868023
3	51528750	0.3132236
3	51528757	0.6598176
3	51528763	0.5907044
3	51528767	0.6138799
3	51528821	0.4171891
3	51529110	0.2671907
3	51529685	0.1769953
3	51529777	0.5231737
3	51530162	0.1600888
3	51530255	0.3127727
3	51530542	0.03751767
3	51530677	0.8797777
3	51530699	0.1634064
3	51530764	0.3223965
3	51530799	0.1346971
3	51530880	0.9292055
3	51530948	0.09760907
3	51531091	0.1801429
3	51531170	0.1007125
3	51531241	0.1051026
3	51531486	0.3323285
3	51531506	0.1748602
3	51531590	0.2950793
3	51531756	0.1006259
3	51531795	0.2164044
3	51532124	0.4309446
3	51532151	0.2991564
3	51532433	0.1672498
3	51532436	0.2124297
3	51532508	0.6181742
3	51532818	0.02774157
3	51532870	0.4135628
3	51533244	0.2212571
3	51533300	0.1036383
3	51533844	0.2179334
3	51534118	0.2955356
3	51534269	0.09385828
3	51534561	0.3514507
3	51534610	0.4258658
3	51534820	0.1444053
3	51534901	0.3649866
3	51534909	0.3649866
3	51534913	0.1969585
3	51534984	0.1755777
3	51535054	0.2941113
3	51535074	0.1364301
3	51535208	0.1275356
3	51535373	0.06742198
3	51535528	0.04989914
3	51535642	0.5448203
3	51535743	0.5010564
3	51535906	0.3252791
3	51535925	0.4358571
3	51535964	0.1224888
3	51535981	0.82739
3	51536058	0.484705
3	51536074	0.6077978
3	51536233	0.5084959
3	51536275	0.3915143
3	51536440	0.3362896
3	51536459	0.1806979
3	51536547	0.3041207
3	51536614	0.3285174
3	51536631	0.06940743
3	51536680	0.1975662
3	51536807	0.06069775
3	51536930	0.1978599
3	51537038	0.1580758
3	51537092	0.4417572
3	51537223	0.4717881
3	51537247	0.2729072
3	51537293	0.5454018
3	51537418	0.09964681
3	51537500	0.4780069
3	51537517	0.9121436
3	51537553	0.5461156
3	51537714	0.05813268
3	51537747	0.09605523
3	51537777	0.07460279
3	51537800	0.1468581
3	51537928	0.1452183
3	51538077	0.112869
3	51538276	0.2061138
3	51538534	0.2212524
3	51538699	0.2041592
3	51538701	0.7843389
3	51538795	0.1464617
3	51538807	0.07382872
3	51538954	0.2384838
3	51539013	0.3484926
3	51539018	0.6528262
3	51539070	0.1576307
3	51539084	0.3327553
3	51539144	0.3724086
3	51539223	0.6242512
3	51539263	0.1997553
3	51539266	0.09222068
3	51539393	0.1919367
3	51539440	0.3290366
3	51539576	0.1214464
3	51539793	0.3582773
3	51539859	0.2613863
3	51539912	0.06991151
3	51539914	0.7086394
3	51540551	0.06009554
3	51540890	0.4100732
3	51540967	0.2386888
3	51541002	0.3219776
3	51541035	0.5179725
3	51541250	0.4162521
3	51541609	0.7801006
3	51542078	0.3266663
3	51542252	0.4128502
3	51542466	0.06991151
3	51542550	0.2862615
3	51542645	0.9648312
3	51542648	0.740405
3	51542723	0.8005884
3	51542724	0.8005884
3	51542733	0.6524424
3	51542767	0.1368293
3	51542768	0.4106341
3	51542775	0.1368293
3	51542804	0.4384308
3	51542834	0.2004655
3	51542863	0.9325499
3	51542873	0.9014686
3	51542918	0.769818
3	51542926	0.9824912
3	51542948	0.05400875
3	51542956	0.9363144
3	51543000	0.8675925
3	51543010	0.9202358
3	51543039	0.5914478
3	51543061	0.9132852
3	51543078	0.6067206
3	51543088	0.3704561
3	51543093	0.5509849
3	51543105	0.4028263
3	51543118	0.1255441
3	51543149	0.4866448
3	51543156	0.3658041
3	51543157	0.173826
3	51543188	0.0821312
3	51543192	0.5838407
3	51543212	0.7296387
3	51543214	0.6580305
3	51543267	0.09739434
3	51543280	0.581449
3	51543297	0.6181276
3	51543533	0.07812619
3	51543608	0.2592056
3	51543620	0.3324317
3	51543635	0.3133757
3	51543653	0.3021603
3	51543662	0.2633509
3	51543736	0.1471508
3	51543773	0.1911142
3	51543883	0.1643238
3	51543926	0.1474243
3	51543990	0.2952128
3	51544096	0.9232517
3	51544120	0.0535738
3	51544124	0.8646215
3	51544129	0.4993933
3	51544223	0.1748856
3	51544245	0.188201
3	51544268	0.04895621
3	51544281	0.5742315
3	51544297	0.4354026
3	51544303	0.5630762
3	51544315	0.2130846
3	51544321	0.2810653
3	51544322	0.1061037
3	51544323	0.2183668
3	51544325	0.9354343
3	51544328	0.4245347
3	51544354	0.01921896
3	51544361	0.09018597
3	51544363	0.165328
3	51544367	0.02846749
3	51544375	0.2078357
3	51544378	0.168223
3	51544381	0.6960983
3	51544384	0.2193605
3	51544385	0.1634915
3	51544393	0.01320503
3	51544396	0.03314973
3	51544408	0.1059973
3	51544420	0.1705253
3	51544426	0.6836461
3	51544499	0.1232061
3	51544621	0.1563039
3	51544627	0.3543277
3	51544629	0.4060393
3	51544680	0.5264644
3	51544702	0.7675581
3	51544737	0.8621505
3	51544743	0.6929658
3	51544996	0.3266663
3	51545229	0.2613863
3	51545260	0.3266663
3	51545273	0.3907098
3	51545345	0.4957266
3	51545393	0.56063
3	51545409	0.3335403
3	51545496	0.3548361
3	51545514	0.4907696
3	51545518	0.2895114
3	51545524	0.07346469
3	51545666	0.1701474
3	51545685	0.04714235
3	51545705	0.07397694
3	51545733	0.6479876
3	51545737	0.1002911
3	51545741	0.6902702
3	51545742	0.3606896
3	51545746	0.1279936
3	51545766	0.09064417
3	51545782	0.08035848
3	51545813	0.1703162
3	51546312	0.09045891
3	51546457	0.3112541
3	51546503	0.2552745
3	51546507	0.2446451
3	51546701	0.08238917
3	51547555	0.8395227
3	51547618	0.2529004
3	51547807	0.201861
3	51547848	0.2000457
3	51547857	0.5158004
3	51547999	0.2052079
3	51548003	0.5620591
3	51548211	0.2608754
3	51548791	0.247012
3	51548880	0.2382698
3	51549150	0.3202398
3	51549208	0.3120329
3	51549470	0.1920437
3	51549509	0.1726028
3	51549682	0.6410289
3	51549708	0.2103588
3	51549883	0.3157466
3	51550144	0.3143501
3	51550562	0.3644313
3	51550887	0.3078746
3	51551128	0.3620098
3	51551369	0.8613911
3	51551422	0.08247327
3	51551595	0.2050103
3	51551783	0.1820831
3	51552478	0.314117
3	51552597	0.15346
3	51552637	0.1953331
3	51552938	0.1420954
3	51553166	0.5941552
3	51554393	0.3227772
3	51554831	0.1981857
3	51555281	0.5523995
3	51555421	0.2805303
3	51558143	0.3993883
3	51560173	0.1309909
3	51560456	0.6314665
3	51560678	0.04892436
3	51561250	0.1728833
3	51561394	0.1228156
3	51561422	0.2457402
3	51561694	0.299128
3	51561840	0.2423591
3	51562007	0.5228997
3	51562037	0.2305175
3	51562071	0.2346525
3	51562353	0.1980632
3	51562480	0.1640535
3	51562518	0.4466319
3	51562616	0.1998236
3	51562730	0.3251042
3	51562745	0.2116997
3	51562928	0.2361898
3	51562936	0.1646797
3	51563070	0.2227757
3	51563395	0.1093873
3	51563417	0.3643462
3	51563469	0.1319419
3	51563492	0.3631697
3	51563495	0.1796446
3	51563523	0.1814773
3	51563541	0.2358382
3	51563640	0.939345
3	51564262	0.2419963
3	51564294	0.3403506
3	51564299	0.5512685
3	51564466	0.6662197
3	51564720	0.7068385
3	51564937	0.2227609
3	51564972	0.2412459
3	51564993	0.8687594
3	51565081	0.2867008
3	51565100	0.5814303
3	51565123	0.2863013
3	51565144	0.2648615
3	51565160	0.5186749
3	51565259	0.7436018
3	51565319	0.6220895
3	51565362	0.4876085
3	51565442	0.1794519
3	51565496	0.6142394
3	51565708	0.6456908
3	51565794	0.1335886
3	51565907	0.06445457
3	51566089	0.4179808
3	51566143	0.1938074
3	51566180	0.2372026
3	51566205	0.6813836
3	51566306	0.9162238
3	51566360	0.7816714
3	51566399	0.5739552
3	51566403	0.9697325
3	51566579	0.598309
3	51566588	0.4120542
3	51566642	0.1898468
3	51566690	0.9390095
3	51566702	0.192708
3	51566708	0.06915591
3	51566814	0.3223967
3	51566901	0.2012536
3	51567034	0.4322734
3	51567354	0.4066587
3	51567614	0.1429424
3	51567691	0.420892
3	51567791	0.6485395
3	51567797	0.2724882
3	51567842	0.176802
3	51567942	0.145955
3	51567974	0.3076919
3	51568003	0.09867977
3	51568004	0.2792694
3	51568052	0.1756748
3	51568053	0.1688362
3	51568236	0.6178703
3	51568285	0.4532069
3	51568320	0.7210934
3	51568328	0.3295044
3	51568411	0.1469341
3	51568445	0.2048278
3	51568474	0.2518202
3	51568487	0.5649556
3	51568491	0.08883663
3	51568568	0.7779448
3	51568571	0.9961693
3	51568583	0.5187074
3	51568597	0.374714
3	51568604	0.1590571
3	51568630	0.3222771
3	51568671	0.8637582
3	51568692	0.3429958
3	51568717	0.5444509
3	51568723	0.2047036
3	51568725	0.7813213
3	51568792	0.8110722
3	51568986	0.4279765
3	51569004	0.1933558
3	51569014	0.4820299
3	51569104	0.2957926
3	51569194	0.1623267
3	51569285	0.4283465
3	51569326	0.454101
3	51569410	0.7135757
3	51569508	0.08861486
3	51569611	0.2928493
3	51569904	0.1956873
3	51570050	0.1832639
3	51570175	0.3380555
3	51570266	0.1005233
3	51570610	0.7937712
3	51570627	0.24374
3	51570742	0.8197558
3	51570841	0.2038678
3	51570957	0.1355473
3	51570985	0.2446345
3	51571383	0.1838327
3	51571404	0.3171447
3	51571504	0.9023333
3	51571518	0.3675979
3	51571665	0.1440086
3	51571676	0.5995843
3	51571761	0.3481276
3	51571788	0.45876
3	51571846	0.6915955
3	51571924	0.183653
3	51571989	0.1154891
3	51572151	0.332778
3	51572153	0.332778
3	51572296	0.1541832
3	51572318	0.1935575
3	51572328	0.5374976
3	51572631	0.2708761
3	51573064	0.01597611
3	51573089	0.5877997
3	51573185	0.6903833
3	51573291	0.2596146
3	51573327	0.5799238
3	51573458	0.02261854
3	51573738	0.2731932
3	51574140	0.8244036
3	51574153	0.8244036
3	51574164	0.7405145
3	51574189	0.8244036
3	51574312	0.2750047
3	51574339	0.3175977
3	51574353	0.3641345
3	51574408	0.8018404
3	51574418	0.7837415
3	51574430	0.2814451
3	51574890	0.2227469
3	51574969	0.2401945
3	51575100	0.2027295
3	51575439	0.2393996
3	51575566	0.4955277
3	51575673	0.4607741
3	51575882	0.3181578
3	51576165	0.1807699
3	51576171	0.2251487
3	51576202	0.2034121
3	51576214	0.3590903
3	51576389	0.3366504
3	51576505	0.8877963
3	51576523	0.3640429
3	51576561	0.2423323
3	51576574	0.3535967
3	51576859	0.5019207
3	51577287	0.1727632
3	51577528	0.2950169
3	51577589	0.2494751
3	51577829	0.3458361
3	51577970	0.9862251
3	51578078	0.321431
3	51578154	0.951967
3	51578193	0.6917241
3	51578200	0.4699472
3	51578265	0.3094063
3	51578468	0.2553718
3	51578494	0.1517558
3	51578559	0.3936105
3	51578637	0.267752
3	51578675	0.3200552
3	51578692	0.7627531
3	51578768	0.1751059
3	51578804	0.3276174
3	51579063	0.2469146
3	51579424	0.2021488
3	51580683	0.5054945
3	51580701	0.7604728
3	51580717	0.9650461
3	51580908	0.7000094
3	51580924	0.6919168
3	51580938	0.2379102
3	51581045	0.2319161
3	51581364	0.1862661
3	51581430	0.8202723
3	51581852	0.6254791
3	51583287	0.2060523
3	51583407	0.7244177
3	51583695	0.1460844
3	51583828	0.2445839
3	51584092	0.2131877
3	51584457	0.9154686
3	51585665	0.3268884
3	51586411	0.4099245
3	51586723	0.4681884
3	51587631	0.7086394
3	51587824	0.7874381
3	51587851	0.579395
3	51587994	0.3609924
3	51588091	0.1695403
3	51588213	0.5340604
3	51588217	0.4458832
3	51588221	0.2194993
3	51588422	0.8220335
3	51588439	0.8680366
3	51588589	0.6799931
3	51588888	0.2154228
3	51589192	0.6728512
3	51589293	0.5693333
3	51589341	0.5241343
3	51589356	0.3006837
3	51589362	0.185273
3	51589391	0.863611
3	51589490	0.1935959
3	51589530	0.6988097
3	51589604	0.5369442
3	51591798	0.6227483
3	51592792	0.2433035
3	51592816	0.4151065
3	51592901	0.03069401
3	51593607	0.3797154
3	51593892	0.3521458
3	51593939	0.3971948
3	51594249	0.1215552
3	51594282	0.7728278
3	51594379	0.2076255
3	51594442	0.2074967
3	51594487	0.7668959
3	51594640	0.78268
3	51594652	0.6548667
3	51594654	0.9356124
3	51594791	0.8866025
3	51594796	0.5870479
3	51594825	0.6403389
3	51596113	0.4359128
3	51596114	0.7762125
3	51596236	0.7226942
3	51596434	0.1875876
3	51596440	0.07127107
3	51596529	0.7785928
3	51596531	0.09289715
3	51596631	0.5086356
3	51596632	0.5103958
3	51596707	0.663368
3	51596976	0.8874449
3	51596996	0.778611
3	51597104	0.9255036
3	51597123	0.8172215
3	51597144	0.8275466
3	51597221	0.6196198
3	51597254	0.8759519
3	51597335	0.9905774
3	51597352	0.9129779
3	51597810	0.2530646
3	51598071	0.4082378
3	51598176	0.5308874
3	51598182	0.8252369
3	51598598	0.4821615
3	51598650	0.1185841
3	51598740	0.6028048
3	51598863	0.6451201
3	51598879	0.9335333
3	51598946	0.7202474
3	51599054	0.9801538
3	51599128	0.7846901
3	51599137	0.8209873
3	51599243	0.06258848
3	51599244	0.09401999
3	51599245	0.05286323
3	51599261	0.200672
3	51599263	0.9997717
3	51599312	0.9328533
3	51599319	0.9168983
3	51599367	0.5253224
3	51599451	0.167782
3	51599455	0.5484822
3	51599470	0.9105664
3	51599476	0.2280766
3	51599495	0.7864609
3	51599505	0.07867229
3	51599577	0.6573129
3	51599595	0.9784982
3	51599657	0.1467925
3	51599683	0.06483338
3	51599718	0.3211035
3	51599726	0.1514381
3	51599729	0.8491146
3	51599775	0.5049132
3	51599844	0.9835088
3	51599853	0.4102994
3	51599859	0.7997552
3	51599906	0.3812739
3	51600058	0.4747916
3	51600152	0.876068
3	51600155	0.6037212
3	51600156	0.2333292
3	51600172	0.7694269
3	51600910	0.9263466
3	51601842	0.7086394
3	51603934	0.6588775
3	51604014	0.4979332
3	51604160	0.1694978
3	51604235	0.1434831
3	51604400	0.2136561
3	51604431	0.7505241
3	51605512	0.2524994
3	51605518	0.1774928
3	51605519	0.8016234
3	51606429	0.3538098
3	51606577	0.5445255
3	51606593	0.1749201
3	51606634	0.7802158
3	51606984	0.2666008
3	51607020	0.8488714
3	51607098	0.7943596
3	51607375	0.7034762
3	51607500	0.680748
3	51607505	0.1851674
3	51608269	0.2051863
3	51608425	0.4022526
3	51608469	0.4747916
3	51608590	0.8181666
3	51608658	0.7819379
3	51608722	0.2492155
3	51608826	0.7694269
3	51608843	0.2754234
3	51609326	0.4946078
3	51609396	0.7943596
3	51609902	0.2463607
3	51610029	0.8841013
3	51610036	0.2700619
3	51610061	0.5525505
3	51610113	0.2297831
3	51610134	0.9700659
3	51610173	0.5205775
3	51610348	0.1700672
3	51610698	0.7363242
3	51610708	0.6925074
3	51610712	0.777352
3	51610719	0.9928335
3	51610885	0.4816654
3	51610889	0.2108167
3	51610923	0.2161802
3	51610941	0.097387
3	51610962	0.7077396
3	51610986	0.1572842
3	51611106	0.2852493
3	51611121	0.8675439
3	51611147	0.6051703
3	51611154	0.8161813
3	51611180	0.7753414
3	51611181	0.6468566
3	51611183	0.4656619
3	51611249	0.2660333
3	51611250	0.3573134
3	51611300	0.6367497
3	51611443	0.358909
3	51611468	0.6349729
3	51611471	0.4534459
3	51611487	0.8827349
3	51611596	0.2379961
3	51611653	0.6102728
3	51612059	0.1355085
3	51612065	0.3118061
3	51612199	0.2736472
3	51612324	0.1839724
3	51612572	0.5428114
3	51612573	0.5428114
3	51612666	0.4569373
3	51612732	0.3423169
3	51612941	0.1839724
3	51613012	0.3253175
3	51613031	0.6427853
3	51613289	0.2959362
3	51613300	0.009116204
3	51614013	0.3868777
3	51614344	0.163304
3	51614651	0.4376528
3	51614669	0.1497072
3	51614745	0.5934743
3	51615389	0.6727507
3	51616446	0.8859515
3	51616470	0.1851458
3	51617083	0.2163156
3	51617173	0.5920885
3	51617267	0.2129624
3	51617306	0.9166348
3	51617403	0.11758
3	51617420	0.2334756
3	51617562	0.4369778
3	51617613	0.2998312
3	51617699	0.5988697
3	51617738	0.9589649
3	51617790	0.1851674
3	51617846	0.2482611
3	51617919	0.1851674
3	51617921	0.3457367
3	51618328	0.9306738
3	51618599	0.419775
3	51618735	0.7554591
3	51618786	0.4505238
3	51618843	0.8269198
3	51618876	0.4514675
3	51618943	0.8876218
3	51619200	0.9843239
3	51619568	0.6280954
3	51620098	0.2056129
3	51620654	0.4790821
3	51620762	0.2217388
3	51620788	0.2019905
3	51620913	0.4669255
3	51620935	0.187554
3	51621000	0.631343
3	51621061	0.2665149
3	51621249	0.2901852
3	51621292	0.9312938
3	51621311	0.9989438
3	51621353	0.8912213
3	51621431	0.8837865
3	51621451	0.7490884
3	51621491	0.7548114
3	51621496	0.1706873
3	51621536	0.1999931
3	51621538	0.7169396
3	51621697	0.7069791
3	51621836	0.2352308
3	51621909	0.365665
3	51622403	0.7045142
3	51622444	0.7613298
3	51622615	0.4528977
3	51622914	0.6795203
3	51623467	0.972763
3	51623586	0.8106538
3	51624172	0.5115697
3	51624431	0.4922726
3	51624837	0.7615494
3	51626405	0.9822445
3	51626406	0.9903182
3	51626646	0.7568072
3	51626868	0.8603866
3	51626876	0.9311879
3	51628009	0.939515
3	51628087	0.3601061
3	51628151	0.3953718
3	51628208	0.6089132
3	51628287	0.8196218
3	51628304	0.7888478
3	51628357	0.2670316
3	51628483	0.1212673
3	51628490	0.418511
3	51628538	0.5098072
3	51628669	0.7333446
3	51628708	0.4683996
3	51628892	0.3129378
3	51628896	0.3017749
3	51628958	0.4115332
3	51628966	0.2921686
3	51628987	0.85183
3	51629708	0.6892179
3	51629776	0.2161736
3	51630153	0.3876097
3	51630384	0.3128598
3	51630436	0.3550537
3	51630875	0.2221574
3	51630993	0.4498995
3	51631054	0.369111
3	51631119	0.5308168
3	51631178	0.9204126
3	51631298	0.1428647
3	51631311	0.1404569
3	51631316	0.1371241
3	51631340	0.6536649
3	51631399	0.3394463
3	51631404	0.6940514
3	51631434	0.7600682
3	51631444	0.1088164
3	51631445	0.4790138
3	51631525	0.2794284
3	51631813	0.03641376
3	51631846	0.7226499
3	51631894	0.0278491
3	51632244	0.4367749
3	51632298	0.02848629
3	51632562	0.3310842
3	51632646	0.02460069
3	51632667	0.0278491
3	51632768	0.7262603
3	51632953	0.5066909
3	51632998	0.03486023
3	51633346	0.3892593
3	51633363	0.8000038
3	51633400	0.02460069
3	51634188	0.01899221
3	51634643	0.4534623
3	51634704	0.299891
3	51634780	0.03130378
3	51634895	0.4551579
3	51634903	0.4826073
3	51634919	0.7071862
3	51634970	0.2097883
3	51634995	0.4348855
3	51635029	0.3066067
3	51635211	0.3729972
3	51635279	0.1661095
3	51635879	0.834379
3	51636007	0.3508432
3	51636167	0.4441873
3	51636325	0.1228666
3	51636351	0.4450544
3	51636447	0.0278491
3	51636519	0.2833338
3	51636588	0.2511744
3	51636631	0.2043967
3	51636765	0.01390214
3	51636830	0.5902464
3	51636888	0.2085565
3	51637045	0.05939672
3	51637145	0.4915223
3	51637149	0.5831028
3	51637293	0.229544
3	51637425	0.4240086
3	51637435	0.1941164
3	51637436	0.1786489
3	51637445	0.5291885
3	51637556	0.3639985
3	51637713	0.217444
3	51637857	0.5360926
3	51637866	0.4321198
3	51637940	0.02654362
3	51637952	0.5628122
3	51638098	0.4658145
3	51638138	0.3697562
3	51638160	0.4685595
3	51638189	0.3491738
3	51638281	0.3979278
3	51638371	0.5753508
3	51638500	0.4322627
3	51638657	0.2934129
3	51638769	0.297402
3	51638790	0.5047704
3	51639033	0.9705161
3	51639064	0.2934129
3	51639065	0.2934129
3	51639084	0.4938553
3	51639087	0.4122089
3	51639093	0.5677726
3	51639119	0.258523
3	51639331	0.1833021
3	51639434	0.4191748
3	51639436	0.4855433
3	51639540	0.2920133
3	51639551	0.750175
3	51639607	0.8650666
3	51639611	0.9956186
3	51639738	0.4771046
3	51639765	0.2331394
3	51639768	0.654842
3	51639770	0.5227589
3	51639929	0.2933178
3	51639987	0.3248002
3	51640000	0.8444149
3	51640027	0.04682489
3	51640132	0.2726962
3	51640161	0.3058699
3	51640262	0.2950302
3	51640304	0.2437495
3	51640488	0.8175065
3	51640524	0.7401885
3	51640744	0.3081134
3	51640750	0.06055149
3	51640835	0.2985997
3	51640977	0.2874802
3	51641004	0.2245957
3	51641083	0.5131393
3	51641192	0.2481202
3	51641400	0.8170725
3	51641505	0.3781006
3	51641599	0.04567697
3	51641670	0.0320751
3	51641680	0.4214085
3	51641690	0.1888311
3	51641720	0.2530966
3	51641767	0.7158165
3	51641893	0.7697285
3	51642014	0.4094063
3	51642072	0.2580801
3	51642161	0.9441096
3	51642176	0.8908462
3	51642224	0.7065613
3	51642235	0.9595871
3	51642247	0.7134557
3	51642259	0.3054033
3	51642263	0.1834934
3	51642478	0.6027864
3	51642480	0.5962107
3	51642518	0.9881851
3	51642617	0.05414685
3	51642845	0.4383151
3	51643065	0.5241247
3	51643281	0.983604
3	51643359	0.2351923
3	51643399	0.09355415
3	51643463	0.1557666
3	51647848	0.2751791
3	51649795	0.2300581
3	51651630	0.2677389
3	51651640	0.0293937
3	51651814	0.03505751
3	51653868	0.922228
3	51655228	0.1648109
3	51655889	0.02114405
3	51656073	0.1310057
3	51656466	0.8748646
3	51658378	0.008217033
3	51658393	0.7803944
3	51658587	0.1569198
3	51658624	0.6233674
3	51658834	0.2050629
3	51658892	0.5021488
3	51658934	0.3924146
3	51659153	0.3470678
3	51659186	0.299869
3	51659300	0.2400811
3	51659380	0.1888833
3	51659606	0.2538536
3	51659797	0.0334279
3	51659991	0.5599159
3	51659995	0.1784796
3	51660048	0.2386487
3	51660066	0.2504889
3	51660081	0.2136899
3	51660908	0.1697155
3	51660948	0.4173991
3	51661005	0.8899013
3	51661052	0.2169963
3	51661093	0.673958
3	51661369	0.1890212
3	51661562	0.5387756
3	51661565	0.04565632
3	51661751	0.2832222
3	51661890	0.09468728
3	51661913	0.462396
3	51662813	0.4649977
3	51662872	0.3139007
3	51662913	0.3233138
3	51662959	0.5888615
3	51662983	0.2160096
3	51663114	0.6505447
3	51663290	0.7498934
3	51663346	0.480433
3	51663436	0.7257978
3	51663474	0.8296029
3	51664658	0.6539355
3	51664735	0.02522529
3	51664950	0.2735385
3	51665204	0.6001187
3	51665398	0.2958344
3	51665500	0.3049763
3	51665629	0.586281
3	51665931	0.2961185
3	51666030	0.5013532
3	51666336	0.04133201
3	51666360	0.5638159
3	51666373	0.4359807
3	51666600	0.5444428
3	51666629	0.2188262
3	51666669	0.3627763
3	51666840	0.01763148
3	51666869	0.3871432
3	51666925	0.0227617
3	51667159	0.4658761
3	51667261	0.3961581
3	51667334	0.9338166
3	51667410	0.2084213
3	51667538	0.3046892
3	51667569	0.3609164
3	51667688	0.4851578
3	51667745	0.9599844
3	51667747	0.4273219
3	51667818	0.05459534
3	51667858	0.1408507
3	51667926	0.5859991
3	51667930	0.5478942
3	51668322	0.5827638
3	51668458	0.6730888
3	51668465	0.1261752
3	51668555	0.02151754
3	51668561	0.8571969
3	51668694	0.1083561
3	51668722	0.6898428
3	51668723	0.5967049
3	51668807	0.7247954
3	51668889	0.5657239
3	51668942	0.4271793
3	51668946	0.3402224
3	51669036	0.592083
3	51669389	0.06807899
3	51669403	0.112701
3	51669520	0.1321536
3	51669522	0.3229324
3	51669812	0.2900345
3	51670160	0.6297874
3	51670654	0.9790157
3	51670802	0.7211932
3	51670821	0.6197419
3	51671106	0.2184918
3	51671548	0.2390894
3	51671551	0.2326704
3	51671688	0.6454221
3	51671768	0.1673544
3	51671983	0.2156213
3	51671984	0.1794713
3	51672011	0.1561707
3	51672013	0.4784393
3	51672036	0.2003255
3	51672165	0.09991597
3	51672304	0.9337601
3	51672332	0.4090173
3	51672333	0.3997369
3	51672722	0.8457362
3	51672780	0.2890978
3	51672996	0.1032082
3	51672998	0.7981039
3	51673018	0.2343957
3	51673249	0.2409972
3	51673269	0.03468076
3	51673294	0.4559362
3	51673382	0.06308898
3	51673427	0.2633224
3	51673438	0.6937296
3	51673542	0.4427326
3	51674049	0.5592248
3	51674135	0.3685797
3	51674170	0.173547
3	51674229	0.5407092
3	51674343	0.8767729
3	51674373	0.7543481
3	51674406	0.3559182
3	51674572	0.5426472
3	51674615	0.4788278
3	51676016	0.08578327
3	51676391	0.07160029
3	51676566	0.6611319
3	51676599	0.1453772
3	51676631	0.4051637
3	51676664	0.8038255
3	51676791	0.4746053
3	51676971	0.3953163
3	51676990	0.1485916
3	51676998	0.5560542
3	51677028	0.3923912
3	51677107	0.4703135
3	51677236	0.1748411
3	51677249	0.02700134
3	51677494	0.2878757
3	51679894	0.4566665
3	51680171	0.8362055
3	51680319	0.3022583
3	51680375	0.3909069
3	51680421	0.9773951
3	51681710	0.3636683
3	51681784	0.9642896
3	51681800	0.6056845
3	51681810	0.040415
3	51681822	0.2039112
3	51682026	0.002665458
3	51682215	0.4902311
3	51682265	0.4848432
3	51682300	0.5193017
3	51682378	0.01757883
3	51682395	0.1738564
3	51682412	0.7756208
3	51683251	0.004689551
3	51683308	0.913378
3	51683916	0.4868077
3	51683972	0.346534
3	51684352	0.2294973
3	51684472	0.1293989
3	51684481	0.2704127
3	51684513	0.8144368
3	51684594	0.3924146
3	51684602	0.04641296
3	51684703	0.534651
3	51684738	0.3191361
3	51684762	0.4967992
3	51684852	0.5896862
3	51684871	0.2425768
3	51684876	0.02651764
3	51685065	0.418722
3	51685196	0.4074801
3	51685245	0.7601624
3	51685360	0.02439741
3	51685369	0.3408788
3	51685597	0.03783053
3	51685843	0.7823831
3	51685918	0.1859174
3	51685997	0.2909751
3	51686104	0.5213131
3	51686118	0.7583411
3	51686173	0.05983362
3	51686202	0.8759306
3	51686542	0.02074881
3	51686548	0.2291791
3	51686600	0.5814054
3	51686611	0.7788728
3	51686626	0.4664867
3	51686834	0.4369949
3	51686840	0.2469215
3	51686875	0.03474555
3	51686916	0.03520926
3	51687088	0.3576976
3	51687123	0.1250386
3	51687125	0.2456251
3	51687148	0.1366426
3	51687165	0.2418312
3	51687207	0.1908179
3	51687227	0.5838041
3	51687246	0.3116505
3	51687380	0.02634036
3	51687475	0.04902576
3	51687570	0.1673423
3	51687604	0.659475
3	51687618	0.03770856
3	51687807	0.4833033
3	51687818	0.1201198
3	51687891	0.316068
3	51687911	0.7112578
3	51687996	0.5728388
3	51688071	0.8019475
3	51688130	0.4505463
3	51688203	0.009021696
3	51688371	0.5221322
3	51688494	0.03138624
3	51688739	0.3487793
3	51688987	0.9775543
3	51689040	0.03645011
3	51689102	0.3913817
3	51689117	0.5459812
3	51689158	0.6530863
3	51689163	0.8992184
3	51689192	0.1801067
3	51689216	0.4118998
3	51689245	0.5047293
3	51689402	0.1833343
3	51689469	0.3329279
3	51689517	0.3869223
3	51689671	0.3233056
3	51689895	0.0278491
3	51690023	0.2063132
3	51690044	0.2519112
3	51690067	0.1967853
3	51690248	0.1773605
3	51690742	0.2085565
3	51690795	0.3191361
3	51690883	0.4765856
3	51690980	0.7944198
3	51691234	0.7953756
3	51691373	0.3558645
3	51691410	0.7887633
3	51691570	0.1382408
3	51691613	0.03582389
3	51691740	0.1807616
3	51691813	0.4887011
3	51691877	0.02162796
3	51691897	0.2252793
3	51692044	0.362348
3	51692070	0.02349081
3	51692077	0.2512267
3	51692198	0.02808799
3	51692209	0.02178118
3	51692505	0.2414936
3	51692643	0.2703137
3	51693031	0.3619815
3	51693080	0.6228653
3	51693097	0.2218651
3	51693356	0.3119858
3	51693518	0.789765
3	51693525	0.6870235
3	51693634	0.1589488
3	51693651	0.3672739
3	51693660	0.3810742
3	51693708	0.00912154
3	51693716	0.124218
3	51693737	0.404364
3	51693744	0.9651404
3	51693766	0.6048117
3	51693776	0.0129296
3	51693781	0.8464697
3	51693785	0.7283984
3	51693789	0.8930109
3	51693792	0.9906994
3	51693805	0.411563
3	51693812	0.8358244
3	51693822	0.3659727
3	51693832	0.8042568
3	51693843	0.9225796
3	51693847	0.8913053
3	51693862	0.5417028
3	51693866	0.6021862
3	51693874	0.9366968
3	51693886	0.9204808
3	51693890	0.8833353
3	51693894	0.7682008
3	51693897	0.8141712
3	51693909	0.951247
3	51693940	0.9201858
3	51693954	0.9319112
3	51693969	0.6396896
3	51693970	0.6839419
3	51693971	0.4228714
3	51694014	0.07313649
3	51694018	0.2841383
3	51694032	0.706062
3	51694042	0.2021201
3	51694057	0.4496137
3	51694066	0.0419197
3	51694073	0.3543353
3	51694087	0.7888935
3	51694088	0.2728202
3	51694117	0.730506
3	51694138	0.8365616
3	51694156	0.8141618
3	51694161	0.9065707
3	51694195	0.6266403
3	51694196	0.6052498
3	51694199	0.483812
3	51694200	0.9160039
3	51694220	0.1475848
3	51694232	0.3607157
3	51694253	0.8246499
3	51694259	0.5398039
3	51694260	0.5718287
3	51694291	0.2287093
3	51694301	0.2694388
3	51694318	0.3297193
3	51694324	0.2513855
3	51694562	0.7318472
3	51694611	0.02245726
3	51694867	0.2933984
3	51694968	0.1792031
3	51695132	0.03304223
3	51695415	0.02604662
3	51695530	0.03674233
3	51700783	0.04385792
3	51700793	0.04064352
3	51700794	0.03428043
3	51700852	0.03245439
3	51701394	0.1345167
3	51701642	0.2227873
3	51701702	0.04298298
3	51701763	0.3437164
3	51701916	0.8923946
3	51701982	0.9146185
3	51702016	0.3918411
3	51702056	0.03912727
3	51702061	0.7394237
3	51702149	0.9961289
3	51702207	0.03539922
3	51702356	0.08146201
3	51702417	0.04698571
3	51702479	0.2303134
3	51702609	0.6647519
3	51702659	0.6127791
3	51702749	0.5678039
3	51702824	0.9053632
3	51703065	0.1973412
3	51703556	0.9925079
3	51703621	0.9195185
3	51704080	0.8682626
3	51704497	0.9642126
3	51704613	0.07280013
3	51704771	0.3017891
3	51705100	0.9668204
3	51705215	0.7695058
3	51705279	0.2627499
3	51705331	0.4576282
3	51705718	0.2893077
3	51705729	0.4104383
3	51705984	0.3104493
3	51706091	0.247379
3	51706255	0.2600017
3	51706288	0.01650156
3	51706293	0.257664
3	51706463	0.8267537
3	51706522	0.08850311
3	51706564	0.3831757
3	51706591	0.7310155
3	51706629	0.4182279
3	51706720	0.8175526
3	51707064	0.3127961
3	51707474	0.2591151
3	51707550	0.5580211
3	51707577	0.2591151
3	51707631	0.2591151
3	51707695	0.8745118
3	51707921	0.04257751
3	51708094	0.4700126
3	51708157	0.2950059
3	51708170	0.3794976
3	51708257	0.1340174
3	51708259	0.1340174
3	51708452	0.9232382
3	51708463	0.9232382
3	51708510	0.1131966
3	51708545	0.5539878
3	51708918	0.1200286
3	51709185	0.8336434
3	51709236	0.8700515
3	51709671	0.7199486
3	51709754	0.27146
3	51709866	0.8540598
3	51709921	0.7453309
3	51710018	0.1239622
3	51710054	0.8988416
3	51710204	0.05664956
3	51710290	0.4211555
3	51710296	0.3031456
3	51710308	0.7679478
3	51710329	0.3269931
3	51710370	0.8501907
3	51710404	0.8036984
3	51710427	0.2570788
3	51710471	0.2330724
3	51710474	0.7865048
3	51710546	0.8912636
3	51710582	0.4954954
3	51710605	0.3072302
3	51710719	0.7760382
3	51710725	0.8400261
3	51710749	0.2591151
3	51710869	0.4412633
3	51710939	0.8700515
3	51710943	0.6282149
3	51711003	0.876406
3	51711115	0.9397488
3	51711124	0.5197033
3	51711153	0.7788933
3	51711249	0.1959115
3	51711306	0.7989743
3	51711429	0.3196831
3	51711486	0.4609073
3	51711489	0.9681335
3	51711539	0.1481392
3	51712014	0.2570788
3	51712179	0.8772888
3	51712245	0.2570788
3	51712274	0.4859733
3	51712367	0.1886513
3	51721591	0.5285426
3	51721620	0.9005673
3	51721623	0.6160376
3	51721886	0.4276715
3	51721907	0.8209137
3	51721913	0.9256199
3	51721928	0.05835591
3	51732052	0.2610162
3	51732177	0.2798328
3	51732183	0.9974774
3	51732207	0.9677344
3	51732258	0.08503587
3	51732283	0.1292082
3	51732306	0.2548923
3	51732352	0.2996082
3	51732471	0.8846592
3	51732546	0.8910572
3	51732734	0.3469463
3	51732860	0.9209284
3	51732885	0.2535726
3	51732888	0.5291819
3	51733176	0.5852154
3	51733216	0.5059585
3	51733526	0.9448134
3	51733676	0.6007334
3	51733873	0.2461614
3	51734065	0.1420622
3	51734163	0.2693035
3	51734344	0.1116272
3	51734513	0.9386426
3	51734532	0.2527818
3	51734613	0.9386426
3	51734717	0.2707409
3	51734767	0.9426596
3	51734886	0.9314237
3	51735020	0.5852154
3	51735050	0.2680793
3	51735124	0.2454204
3	51735132	0.8899648
3	51735202	0.9554825
3	51735242	0.2195814
3	51735313	0.9170073
3	51735384	0.3070047
3	51735542	0.2786535
3	51735551	0.2701469
3	51735567	0.1172654
3	51736023	0.9860882
3	51736294	0.4808468
3	51736313	0.9048567
3	51736399	0.6707116
3	51736481	0.2449709
3	51736725	0.5323866
3	51736916	0.1086276
3	51736918	0.09785203
3	51736934	0.4278664
3	51736965	0.7838748
3	51736999	0.3146937
3	51737024	0.03710609
3	51737068	0.7716773
3	51737077	0.9614101
3	51737083	0.8118962
3	51737093	0.828693
3	51737128	0.2764836
3	51737141	0.6561184
3	51737181	0.7181192
3	51737203	0.8321133
3	51737248	0.1356784
3	51737274	0.920555
3	51737303	0.9090104
3	51737358	0.4391708
3	51737373	0.5139263
3	51737389	0.8935126
3	51737521	0.5098611
3	51737544	0.9771099
3	51737577	0.08632437
3	51737611	0.3270948
3	51737660	0.7788029
3	51737682	0.7568456
3	51737732	0.8767144
3	51737761	0.8767144
3	51737786	0.9693428
3	51737791	0.8515769
3	51737824	0.8390274
3	51737835	0.8515769
3	51737977	0.3413581
3	51738062	0.9590854
3	51738071	0.7979818
3	51738210	0.5258711
3	51738223	0.6426091
3	51738327	0.8795382
3	51738329	0.4359794
3	51738347	0.861109
3	51738363	0.861109
3	51738395	0.861109
3	51738576	0.8748579
3	51738726	0.7260926
3	51738766	0.2166329
3	51738863	0.4343143
3	51738869	0.2897657
3	51738892	0.1812784
3	51738909	0.1845452
3	51739014	0.7380704
3	51739016	0.7380704
3	51739122	0.807673
3	51739139	0.9457715
3	51739161	0.7952406
3	51739412	0.8341411
3	51739443	0.04148674
3	51739482	0.9598768
3	51739550	0.987554
3	51739873	0.8004997
3	51739915	0.4665361
3	51740161	0.07669309
3	51740397	0.7960717
3	51740433	0.9537938
3	51740440	0.9537938
3	51740450	0.8228088
3	51740472	0.8644521
3	51740583	0.8104646
3	51740693	0.807673
3	51740801	0.8421345
3	51740813	0.4247934
3	51740820	0.4972587
3	51740886	0.8161674
3	51740905	0.7442373
3	51740913	0.7442373
3	51740916	0.9100655
3	51740929	0.2177988
3	51741014	0.9811275
3	51741027	0.9070841
3	51741087	0.5056809
3	51741120	0.4045735
3	51741124	0.9702093
3	51741145	0.6406953
3	51741220	0.6606481
3	51741223	0.6606481
3	51741240	0.7910561
3	51741278	0.9547486
3	51741288	0.7009421
3	51741299	0.8821136
3	51741301	0.8821136
3	51741311	0.9072281
3	51741314	0.9072281
3	51741335	0.02690099
3	51741370	0.7827355
3	51741418	0.03257242
3	51741541	0.06943871
3	51741566	0.8436253
3	51741580	0.3191091
3	51741712	0.9583424
3	51741714	0.9583424
3	51741742	0.4109948
3	51741774	0.8162946
3	51741836	0.7715719
3	51741910	0.7763864
3	51741915	0.9499472
3	51741965	0.9257144
3	51742079	0.7979818
3	51742105	0.4902871
3	51742151	0.8353248
3	51742180	0.8182505
3	51742185	0.5226672
3	51742190	0.8634038
3	51742233	0.1265795
3	51742240	0.4524865
3	51742276	0.5611447
3	51742289	0.6596467
3	51742293	0.5936858
3	51742347	0.4087277
3	51742453	0.4684646
3	51742471	0.6352977
3	51742523	0.6913227
3	51742547	0.3183578
3	51742554	0.5853046
3	51742555	0.008333898
3	51742627	0.8062939
3	51742632	0.6223921
3	51742656	0.6223921
3	51742679	0.6020854
3	51742796	0.7995777
3	51742967	0.307398
3	51743030	0.8449701
3	51743108	0.8819989
3	51743130	0.5174098
3	51743148	0.2190542
3	51743681	0.6676215
3	51743687	0.6676215
3	51743781	0.7836487
3	51743791	0.06315569
3	51743889	0.5545667
3	51743899	0.555756
3	51743941	0.6623069
3	51744022	0.7593238
3	51744049	0.1252169
3	51744053	0.6109249
3	51744116	0.5884346
3	51744159	0.8171673
3	51744165	0.2255882
3	51744202	0.6676215
3	51744203	0.01471111
3	51744297	0.4665793
3	51744388	0.5997761
3	51744551	0.7362553
3	51744595	0.6676215
3	51744713	0.01774706
3	51744769	0.6248317
3	51744792	0.7626896
3	51744852	0.2134539
3	51744861	0.2134539
3	51744896	0.9762618
3	51744926	0.4871297
3	51744970	0.7218284
3	51745010	0.6558004
3	51745070	0.01791212
3	51745084	0.6341006
3	51745107	0.3316481
3	51745155	0.1410619
3	51745163	0.5539189
3	51745211	0.5874991
3	51745216	0.1252169
3	51745275	0.2117412
3	51745324	0.6472211
3	51745461	0.6870499
3	51745518	0.7113552
3	51745527	0.3485329
3	51745644	0.07729179
3	51745771	0.2117412
3	51745814	0.475271
3	51745967	0.6676215
3	51746209	0.6676215
3	51746219	0.6676215
3	51746265	0.1265795
3	51746394	0.7193077
3	51746417	0.05627029
3	51746488	0.6499248
3	51746511	0.4948319
3	51746516	0.8636207
3	51746517	0.6854344
3	51746518	0.6118655
3	51746524	0.7030656
3	51746534	0.7163119
3	51746538	0.7145139
3	51746567	0.5597429
3	51746568	0.8086092
3	51746576	0.8564635
3	51746581	0.9150193
3	51746588	0.7847501
3	51746612	0.5595596
3	51746614	0.8519241
3	51746637	0.9509624
3	51746646	0.9237175
3	51746709	0.2122987
3	51746712	0.6685034
3	51746715	0.9459775
3	51746716	0.4632023
3	51746727	0.389758
3	51746906	0.1839903
3	51746926	0.1785404
3	51746952	0.9380459
3	51747027	0.3964309
3	51747518	0.8862431
3	51747740	0.3503646
3	51747953	0.4622927
3	51748103	0.9669505
3	51748121	0.7675212
3	51748178	0.6824682
3	51748187	0.2418722
3	51748205	0.3728078
3	51748221	0.4727606
3	51748495	0.6760748
3	51748501	0.8298307
3	51748549	0.9663449
3	51748660	0.4287621
3	51748673	0.4757723
3	51748744	0.03611287
3	51748839	0.3134806
3	51748859	0.2516726
3	51748882	0.06405318
3	51748884	0.2185744
3	51748893	0.3405323
3	51748914	0.6949936
3	51748941	0.07471719
3	51748948	0.02694688
3	51749061	0.1871423
3	51749069	0.2948231
3	51749133	0.03823575
3	51749161	0.2124973
3	51749187	0.1801082
3	51749376	0.08611314
3	51749401	0.6628974
3	51749529	0.1154202
3	51749543	0.08897776
3	51749583	0.3054647
3	51749653	0.4131847
3	51749661	0.7311219
3	51749721	0.1480825
3	51749851	0.8510732
3	51749885	0.06747759
3	51749966	0.128939
3	51749998	0.9336781
3	51750471	0.1120423
3	51750531	0.7710311
3	51750537	0.07147654
3	51750544	0.1614193
3	51750583	0.2558413
3	51750653	0.7579897
3	51750656	0.8911919
3	51750660	0.4483027
3	51750680	0.5402221
3	51750689	0.598502
3	51750698	0.9233127
3	51750722	0.8923648
3	51750724	0.6566243
3	51750740	0.9132203
3	51750752	0.5484939
3	51750761	0.3834454
3	51750773	0.5638254
3	51750809	0.164316
3	51750818	0.3065508
3	51750819	0.1797777
3	51750821	0.2066765
3	51750837	0.06744928
3	51750854	0.4507028
3	51750855	0.1182744
3	51750865	0.579782
3	51750884	0.7481993
3	51750885	0.7100437
3	51750888	0.6639386
3	51750889	0.460033
3	51750895	0.170724
3	51750923	0.525665
3	51750963	0.422163
3	51750969	0.289213
3	51750971	0.7957276
3	51750974	0.2766609
3	51750977	0.4384892
3	51750986	0.9000639
3	51750992	0.964695
3	51751007	0.7280143
3	51751016	0.6029673
3	51751033	0.558117
3	51751036	0.4938949
3	51751067	0.4342218
3	51751078	0.7162679
3	51751096	0.04027994
3	51751115	0.6461689
3	51751118	0.7088863
3	51751120	0.5984014
3	51751210	0.802469
3	51751346	0.3291452
3	51751433	0.136602
3	51751497	0.1142239
3	51751521	0.2146878
3	51751522	0.808877
3	51751526	0.7028255
3	51751633	0.07495351
3	51751699	0.9263121
3	51751820	0.959658
3	51751894	0.0846861
3	51751953	0.2538194
3	51752007	0.3964309
3	51752054	0.8647412
3	51752055	0.0950483
3	51752108	0.4622927
3	51752141	0.2558413
3	51752188	0.1340041
3	51752311	0.08137363
3	51752358	0.2751701
3	51752373	0.8647412
3	51752383	0.2751701
3	51752454	0.4561516
3	51752510	0.2684233
3	51752570	0.6595975
3	51752691	0.5771959
3	51752860	0.4727606
3	51752930	0.9734064
3	51753015	0.4727606
3	51753217	0.3564455
3	51753232	0.5224389
3	51753477	0.5375248
3	51753554	0.2953001
3	51753613	0.3077925
3	51753704	0.3832989
3	51753747	0.5651657
3	51753791	0.2876099
3	51753922	0.2617127
3	51753933	0.4317944
3	51754388	0.3640094
3	51754426	0.2986242
3	51754448	0.959633
3	51754473	0.9336187
3	51754517	0.2558413
3	51754597	0.5496054
3	51754681	0.3133914
3	51754765	0.4669103
3	51754812	0.1217552
3	51754834	0.7567235
3	51754874	0.05829164
3	51754992	0.2538194
3	51755170	0.1217552
3	51755171	0.8647412
3	51755267	0.1184436
3	51755444	0.2558413
3	51755451	0.5082534
3	51755488	0.7481566
3	51755492	0.7925355
3	51755541	0.5903972
3	51755717	0.6184772
3	51755725	0.1529371
3	51755837	0.9336187
3	51755911	0.3310842
3	51755929	0.3714097
3	51755953	0.8575104
3	51756012	0.5375248
3	51756277	0.8789829
3	51756395	0.2558413
3	51756469	0.266474
3	51756493	0.8555113
3	51756655	0.1231423
3	51756672	0.1231423
3	51756709	0.2558413
3	51756837	0.3846181
3	51756961	0.2905636
3	51757318	0.4474578
3	51757425	0.8575104
3	51757458	0.3778537
3	51757531	0.8104077
3	51757650	0.373932
3	51757831	0.4422768
3	51757945	0.2401103
3	51758038	0.6754215
3	51758274	0.9434732
3	51758275	0.6679315
3	51758385	0.07280013
3	51758403	0.5375248
3	51758457	0.3542808
3	51758525	0.7775268
3	51758597	0.1217552
3	51758681	0.2558413
3	51758717	0.336522
3	51758758	0.6754215
3	51758765	0.9228344
3	51758847	0.05222648
3	51758932	0.1285843
3	51759045	0.8647412
3	51759049	0.3310842
3	51759113	0.3849798
3	51759189	0.05337313
3	51759755	0.1421954
3	51759767	0.2782578
3	51759928	0.7713854
3	51759973	0.2538194
3	51760033	0.4876605
3	51760180	0.8647412
3	51760227	0.2558413
3	51760243	0.2941071
3	51760258	0.2558413
3	51760318	0.2538194
3	51760322	0.8575104
3	51760415	0.8152997
3	51760440	0.3373898
3	51760502	0.4622927
3	51760654	0.07432334
3	51760680	0.279683
3	51760697	0.116681
3	51760878	0.9336187
3	51761169	0.8789829
3	51761197	0.5012937
3	51761500	0.1217552
3	51761524	0.3092916
3	51761654	0.5022157
3	51761668	0.4584699
3	51761724	0.1016472
3	51762087	0.346562
3	51762153	0.1174707
3	51762198	0.9789527
3	51762215	0.05829164
3	51762559	0.9382266
3	51762564	0.5476557
3	51762615	0.5393732
3	51762705	0.3233056
3	51762783	0.05997373
3	51762979	0.07299612
3	51763211	0.4811387
3	51763220	0.9455038
3	51763221	0.4254785
3	51763273	0.2561253
3	51763357	0.1217552
3	51763372	0.5496054
3	51763388	0.9283985
3	51763483	0.949518
3	51763490	0.3164647
3	51764342	0.4987482
3	51764394	0.2558413
3	51764424	0.4741503
3	51764437	0.4842654
3	51764524	0.3738156
3	51764528	0.9981646
3	51764599	0.1217552
3	51764694	0.9684515
3	51764882	0.9263121
3	51764954	0.9275678
3	51765005	0.2051958
3	51765099	0.5806523
3	51765186	0.1613644
3	51765254	0.8921088
3	51765264	0.7409883
3	51765313	0.4726533
3	51765332	0.3023253
3	51765333	0.2062252
3	51765392	0.3023253
3	51765427	0.7285749
3	51765452	0.2507044
3	51765529	0.4727606
3	51765640	0.8454975
3	51765675	0.3233056
3	51765833	0.1217552
3	51765870	0.8968428
3	51765991	0.3772546
3	51766102	0.410594
3	51766158	0.2241007
3	51766175	0.4168796
3	51766211	0.4641518
3	51766240	0.07147654
3	51766241	0.1217552
3	51766285	0.247755
3	51766381	0.3093715
3	51766402	0.2311027
3	51766403	0.8305847
3	51766420	0.809581
3	51766443	0.9752188
3	51766482	0.1365193
3	51766560	0.1239622
3	51766705	0.2558413
3	51766754	0.2736
3	51766779	0.2748458
3	51766791	0.697739
3	51766842	0.7779562
3	51766943	0.1308452
3	51767197	0.2503897
3	51767226	0.06753979
3	51767242	0.02508576
3	51767266	0.03147033
3	51767267	0.1532265
3	51767286	0.2808292
3	51767291	0.3194217
3	51767299	0.3131738
3	51767320	0.4749433
3	51767334	0.1267412
3	51767350	0.8467478
3	51767360	0.4457589
3	51767366	0.6285975
3	51767398	0.6639146
3	51767401	0.7531277
3	51767410	0.7088946
3	51767456	0.686029
3	51767464	0.4066414
3	51767515	0.9588552
3	51767547	0.3315684
3	51767562	0.1204264
3	51767565	0.09878795
3	51767566	0.09446388
3	51767570	0.8864394
3	51767584	0.9200541
3	51767585	0.2635359
3	51767626	0.1213056
3	51767630	0.4657168
3	51767658	0.6260476
3	51767661	0.7352645
3	51767663	0.1077309
3	51767665	0.2924302
3	51767666	0.1752486
3	51767690	0.7278008
3	51767708	0.4174191
3	51767709	0.1892161
3	51767714	0.7018466
3	51767723	0.2393182
3	51767734	0.3293795
3	51767751	0.125898
3	51767823	0.479159
3	51767843	0.08480026
3	51767874	0.9853675
3	51767882	0.5106219
3	51767884	0.3042241
3	51767888	0.9207404
3	51767892	0.6044673
3	51767901	0.5794547
3	51767969	0.1980295
3	51768106	0.2400684
3	51768219	0.2699535
3	51768307	0.6316842
3	51768353	0.6342211
3	51768546	0.6095925
3	51768575	0.3323997
3	51768644	0.2744088
3	51768662	0.1891456
3	51768686	0.5016856
3	51768763	0.7703015
3	51768868	0.814305
3	51768898	0.5647729
3	51769109	0.6601041
3	51769151	0.4196341
3	51769237	0.042514
3	51769248	0.9220815
3	51769276	0.8845625
3	51769283	0.9302248
3	51769288	0.4962202
3	51769326	0.3471969
3	51769370	0.07791535
3	51769401	0.103201
3	51769408	0.2985334
3	51769412	0.5577898
3	51769455	0.5565989
3	51769477	0.5740588
3	51769519	0.7640479
3	51769524	0.3520495
3	51769531	0.9894937
3	51769548	0.7573303
3	51769571	0.4706899
3	51769650	0.08765833
3	51769673	0.8040472
3	51769707	0.7676657
3	51769790	0.1980295
3	51769797	0.4307715
3	51769904	0.736846
3	51769909	0.5273195
3	51769987	0.5154685
3	51770026	0.165657
3	51770042	0.3347279
3	51770046	0.3595998
3	51770112	0.2745133
3	51770126	0.8275249
3	51770133	0.006507494
3	51770151	0.5306924
3	51770195	0.5672912
3	51770212	0.8690012
3	51770229	0.8009487
3	51770237	0.6540073
3	51770246	0.2524382
3	51770257	0.7210404
3	51770259	0.49659
3	51770265	0.8875123
3	51770270	0.3573058
3	51770318	0.1735511
3	51770326	0.1980295
3	51770327	0.1285319
3	51770345	0.3389026
3	51770358	0.1453229
3	51770359	0.8603375
3	51770374	0.3543716
3	51770431	0.703783
3	51770467	0.4701605
3	51770501	0.8393185
3	51770510	0.3837299
3	51770529	0.8910785
3	51770533	0.7873516
3	51770554	0.05344518
3	51770625	0.4144334
3	51770643	0.09614242
3	51770782	0.5056914
3	51770803	0.6860631
3	51770805	0.1688046
3	51770828	0.8674787
3	51770829	0.2102095
3	51770830	0.7583467
3	51770867	0.5227523
3	51770909	0.2518747
3	51770946	0.6813078
3	51770953	0.7528047
3	51770983	0.7595917
3	51770984	0.7528047
3	51770996	0.6287584
3	51770997	0.7528047
3	51771030	0.3721494
3	51771039	0.8899858
3	51771127	0.1704999
3	51771217	0.4523426
3	51771246	0.2308825
3	51771254	0.6287584
3	51771288	0.8899858
3	51771390	0.2420663
3	51771418	0.7698978
3	51771498	0.04844994
3	51771661	0.8899858
3	51771670	0.8891352
3	51771902	0.9412408
3	51771927	0.9886622
3	51771955	0.2829227
3	51772005	0.3008435
3	51772010	0.6106243
3	51772099	0.5371643
3	51772111	0.9279936
3	51772270	0.6342158
3	51772302	0.7469781
3	51772308	0.4717061
3	51772339	0.9094846
3	51772391	0.2664528
3	51772424	0.5434432
3	51772433	0.2664528
3	51772492	0.2719765
3	51772560	0.08385604
3	51772583	0.08386875
3	51772690	0.02782629
3	51772717	0.9532331
3	51772729	0.2228888
3	51772840	0.6498965
3	51772914	0.6029388
3	51772919	0.3297117
3	51772957	0.6507869
3	51773098	0.3898054
3	51773304	0.3709348
3	51773330	0.0586114
3	51773332	0.3045927
3	51773427	0.2517992
3	51773517	0.2717218
3	51773711	0.3006844
3	51773773	0.1671681
3	51773781	0.1671681
3	51773816	0.4314996
3	51773879	0.02553155
3	51773896	0.03243265
3	51773944	0.1660731
3	51774061	0.06270941
3	51774163	0.7159224
3	51774230	0.5246026
3	51774273	0.3587371
3	51774346	0.1659388
3	51774531	0.7271299
3	51774552	0.8249941
3	51774560	0.4425147
3	51774624	0.1833308
3	51774703	0.2224764
3	51775097	0.4892828
3	51775184	0.4924187
3	51775213	0.1852277
3	51775231	0.748706
3	51775707	0.5892129
3	51775723	0.9723459
3	51775757	0.8478716
3	51775758	0.4444152
3	51775820	0.6531178
3	51775916	0.2704982
3	51776030	0.3143019
3	51776119	0.3948054
3	51776292	0.2079488
3	51776310	0.2334463
3	51776361	0.2130979
3	51776386	0.2289909
3	51776432	0.2289909
3	51776652	0.6804997
3	51776671	0.5098488
3	51776759	0.4188924
3	51776760	0.1934567
3	51776826	0.1393633
3	51776843	0.1190968
3	51776868	0.5355448
3	51777481	0.2839857
3	51777500	0.4994968
3	51777527	0.09814293
3	51777537	0.9448763
3	51777560	0.8999115
3	51777652	0.2270268
3	51777888	0.6607713
3	51777900	0.04639998
3	51778052	0.7648967
3	51778093	0.3752597
3	51778289	0.5273576
3	51778353	0.7170923
3	51778355	0.3721313
3	51778358	0.7170923
3	51778361	0.1846389
3	51778440	0.3663529
3	51778489	0.7974805
3	51778519	0.2037571
3	51778928	0.1858929
3	51779379	0.431761
3	51779389	0.8052809
3	51779391	0.7748833
3	51779453	0.2812669
3	51779522	0.2230608
3	51779626	0.2416655
3	51779651	0.9601509
3	51779670	0.3237931
3	51779683	0.1973133
3	51779684	0.8482075
3	51779772	0.8832864
3	51779810	0.4035623
3	51779905	0.2416655
3	51779964	0.745565
3	51780102	0.03754661
3	51780213	0.04226532
3	51780220	0.5057582
3	51780229	0.2526589
3	51780274	0.2576125
3	51780367	0.08650324
3	51780389	0.4269531
3	51780405	0.2048977
3	51780431	0.912137
3	51780447	0.007614613
3	51780600	0.6255456
3	51780607	0.3889953
3	51780609	0.3463081
3	51780625	0.3331101
3	51780628	0.09377092
3	51780682	0.3764
3	51780683	0.2793543
3	51780703	0.1331867
3	51780888	0.6382771
3	51780954	0.499811
3	51780976	0.3162249
3	51781048	0.3549587
3	51781072	0.468359
3	51781299	0.2066202
3	51781378	0.8558068
3	51781477	0.5855324
3	51781570	0.274475
3	51781672	0.2762648
3	51781698	0.8358123
3	51781803	0.08184756
3	51781987	0.468359
3	51782025	0.3260985
3	51782049	0.7945922
3	51782065	0.2396349
3	51782084	0.7600594
3	51782263	0.3330568
3	51782345	0.2416655
3	51782392	0.3972583
3	51782528	0.0982838
3	51782730	0.1973133
3	51782965	0.3482032
3	51782968	0.2230608
3	51783544	0.1179126
3	51783694	0.4329559
3	51783728	0.2285452
3	51783759	0.4430381
3	51784003	0.3001645
3	51784133	0.2575992
3	51784351	0.04074843
3	51784436	0.236073
3	51784524	0.9899625
3	51784568	0.7471707
3	51784589	0.5693163
3	51784606	0.7237428
3	51784636	0.5752836
3	51784716	0.1642828
3	51784740	0.3344145
3	51784758	0.6268939
3	51784768	0.6733773
3	51784778	0.6418238
3	51784786	0.8385006
3	51784794	0.9204962
3	51784815	0.1874196
3	51784816	0.5258818
3	51784855	0.05572182
3	51784862	0.2107618
3	51785019	0.2301527
3	51785059	0.06583668
3	51785071	0.3067862
3	51785078	0.3973015
3	51785087	0.2900291
3	51785330	0.3015023
3	51785346	0.9114466
3	51785373	0.287905
3	51785422	0.2434232
3	51785427	0.6399803
3	51785472	0.868556
3	51785517	0.2211382
3	51785531	0.08470957
3	51785560	0.4430381
3	51785570	0.1663732
3	51785584	0.03778378
3	51785653	0.2289909
3	51785690	0.3177491
3	51785697	0.7739836
3	51785862	0.7935735
3	51785916	0.7466891
3	51785928	0.219215
3	51785933	0.4580333
3	51785947	0.219215
3	51785950	0.7432105
3	51786017	0.7858579
3	51786052	0.4174346
3	51786095	0.4304073
3	51786129	0.4487156
3	51786176	0.04813679
3	51786235	0.8347874
3	51786269	0.2289909
3	51786288	0.06510125
3	51786349	0.8515799
3	51786408	0.8255243
3	51786584	0.3424843
3	51786697	0.2914925
3	51786822	0.5103545
3	51786905	0.7541227
3	51787059	0.1852277
3	51787110	0.3991036
3	51787257	0.1852277
3	51787306	0.3864331
3	51787314	0.6151286
3	51787535	0.3991036
3	51787536	0.4164044
3	51787575	0.09719145
3	51787597	0.4534967
3	51787601	0.9240514
3	51787647	0.7784828
3	51787767	0.4984833
3	51787803	0.3956938
3	51787840	0.8201607
3	51787930	0.2748182
3	51787944	0.4717061
3	51787953	0.8324759
3	51788038	0.8249941
3	51788247	0.2289909
3	51788292	0.7648967
3	51788305	0.3362907
3	51788428	0.7189807
3	51788557	0.03686525
3	51788648	0.1259349
3	51788873	0.2918851
3	51788911	0.467788
3	51789017	0.4306692
3	51789148	0.5339962
3	51789172	0.8058893
3	51789198	0.05270816
3	51789236	0.4316735
3	51789560	0.2324739
3	51789587	0.7320687
3	51789641	0.3841153
3	51789840	0.4935425
3	51789952	0.454425
3	51790185	0.2289909
3	51790213	0.4830124
3	51790215	0.1852277
3	51790267	0.4279908
3	51790275	0.6365479
3	51790357	0.03032745
3	51790419	0.6847109
3	51790526	0.455334
3	51790534	0.3964296
3	51790544	0.2194564
3	51790567	0.1572655
3	51790654	0.8574786
3	51790759	0.3914687
3	51790764	0.5251064
3	51790811	0.4211277
3	51790834	0.2194164
3	51790896	0.04251983
3	51790951	0.4212806
3	51790978	0.3434438
3	51791102	0.04165157
3	51791114	0.03479197
3	51791146	0.03639502
3	51791195	0.5649324
3	51791223	0.9759092
3	51791269	0.03380772
3	51791283	0.8162047
3	51791292	0.3745958
3	51791367	0.7648967
3	51791399	0.4330031
3	51791529	0.4045931
3	51791654	0.2491164
3	51791681	0.2881816
3	51791877	0.8146812
3	51791887	0.5658667
3	51791957	0.1157464
3	51792221	0.1139736
3	51792356	0.06012876
3	51792367	0.4141387
3	51792437	0.4141387
3	51792455	0.3652624
3	51792673	0.1509207
3	51792690	0.08962771
3	51792700	0.9082262
3	51792925	0.1434494
3	51792941	0.2658851
3	51793181	0.2270268
3	51793258	0.05073831
3	51793270	0.6934376
3	51793727	0.3792633
3	51794228	0.4007627
3	51794269	0.09026814
3	51794403	0.2289909
3	51794424	0.7602931
3	51794442	0.4014629
3	51794445	0.3889492
3	51794457	0.6151286
3	51794483	0.8732295
3	51794794	0.7648967
3	51794873	0.6348988
3	51794908	0.3792633
3	51794999	0.7575763
3	51795189	0.2575829
3	51795254	0.7235116
3	51795341	0.327025
3	51795364	0.2833246
3	51795442	0.2314989
3	51795466	0.8472647
3	51795491	0.8882993
3	51795515	0.8451903
3	51795527	0.4359618
3	51795563	0.7500563
3	51795876	0.1833308
3	51795926	0.8648271
3	51795995	0.07247507
3	51796030	0.7536654
3	51796092	0.5232208
3	51796139	0.682665
3	51796227	0.1693436
3	51796286	0.5683773
3	51796472	0.7986227
3	51796559	0.04153469
3	51796686	0.4937484
3	51796712	0.7648967
3	51796751	0.1852277
3	51796792	0.5508275
3	51796905	0.337602
3	51796931	0.7189944
3	51796991	0.3940286
3	51797047	0.5006969
3	51797243	0.4384994
3	51797394	0.5035038
3	51797515	0.342342
3	51797578	0.7118193
3	51797642	0.7648967
3	51797673	0.3792633
3	51797707	0.7648967
3	51797719	0.2289909
3	51797787	0.4111458
3	51797837	0.1852277
3	51797884	0.3378775
3	51798034	0.3337201
3	51798050	0.2433785
3	51798103	0.7682699
3	51798170	0.1852277
3	51798178	0.7986227
3	51798256	0.4111458
3	51798303	0.2840767
3	51798386	0.3267959
3	51798390	0.1865471
3	51798391	0.7702419
3	51798408	0.7702419
3	51798456	0.1812575
3	51798524	0.6674671
3	51798600	0.5084958
3	51798614	0.446689
3	51798655	0.8193371
3	51798715	0.7520567
3	51798748	0.1821065
3	51798749	0.2257599
3	51799089	0.5103545
3	51799331	0.3362114
3	51799397	0.1852277
3	51799701	0.09770735
3	51799735	0.7271299
3	51799787	0.7784828
3	51799803	0.4521591
3	51799811	0.3868115
3	51799885	0.7858579
3	51799936	0.195578
3	51799940	0.06647908
3	51799967	0.1852277
3	51799968	0.06640506
3	51800003	0.1606636
3	51800047	0.7721218
3	51800080	0.3362114
3	51800114	0.1854547
3	51800205	0.8463673
3	51800303	0.285705
3	51800316	0.1852277
3	51800318	0.7703316
3	51800353	0.2289909
3	51800417	0.763296
3	51800435	0.1208125
3	51800558	0.2075678
3	51800843	0.3842267
3	51800989	0.4909188
3	51800999	0.03834815
3	51801057	0.8758957
3	51801072	0.7202599
3	51801200	0.4717061
3	51801307	0.6708248
3	51801404	0.4301344
3	51801508	0.4717061
3	51801683	0.1510317
3	51801815	0.831506
3	51801825	0.1163376
3	51801929	0.3296853
3	51801931	0.3296853
3	51802012	0.2921509
3	51802208	0.2289909
3	51802267	0.04009687
3	51802268	0.04009687
3	51802290	0.4757204
3	51802292	0.4757204
3	51802302	0.1632188
3	51802314	0.4906907
3	51802327	0.5892031
3	51802401	0.1833308
3	51802516	0.4395019
3	51802519	0.4395019
3	51802562	0.1216245
3	51802824	0.2932208
3	51802920	0.7648967
3	51802972	0.8359651
3	51803006	0.8294028
3	51803037	0.05841046
3	51803141	0.7118791
3	51803153	0.757781
3	51803188	0.6829007
3	51803246	0.4830124
3	51803370	0.4222314
3	51803399	0.8300512
3	51803419	0.2496315
3	51803471	0.2082993
3	51803593	0.465713
3	51803615	0.04424757
3	51803713	0.4476484
3	51803714	0.4476484
3	51803719	0.7797545
3	51803770	0.7453485
3	51803843	0.4717061
3	51803852	0.2399262
3	51803934	0.3792633
3	51803937	0.1852277
3	51804065	0.5042594
3	51804204	0.3744817
3	51804281	0.7093106
3	51804309	0.3989808
3	51804368	0.6026833
3	51804369	0.6026833
3	51804444	0.410233
3	51804498	0.4433005
3	51804503	0.2181897
3	51804544	0.5375647
3	51804661	0.7168814
3	51804705	0.8133084
3	51804788	0.2186638
3	51804886	0.4132903
3	51805009	0.3282835
3	51805134	0.2275474
3	51805151	0.497867
3	51805165	0.2295268
3	51805195	0.2278624
3	51805276	0.4369401
3	51805392	0.4260677
3	51805414	0.5122267
3	51805498	0.431718
3	51805544	0.5913091
3	51805569	0.852318
3	51805659	0.3802134
3	51805915	0.6369135
3	51806047	0.804741
3	51806150	0.4070011
3	51806181	0.7512252
3	51806257	0.5058488
3	51806393	0.4036517
3	51806398	0.8448741
3	51806421	0.4494608
3	51806425	0.4939102
3	51806542	0.804741
3	51806555	0.4939102
3	51806588	0.2449852
3	51806594	0.5345094
3	51806704	0.3009273
3	51806722	0.441237
3	51806729	0.6560938
3	51807067	0.7109511
3	51807150	0.117279
3	51807177	0.7561631
3	51807350	0.2787297
3	51807592	0.5533699
3	51807794	0.06474816
3	51807900	0.4117495
3	51807928	0.384842
3	51807957	0.3331509
3	51807968	0.1905179
3	51807995	0.567302
3	51808025	0.4728811
3	51811250	0.358269
3	51811316	0.460408
3	51811464	0.839391
3	51811507	0.2646613
3	51811564	0.7022335
3	51811666	0.1739571
3	51811680	0.4545516
3	51811974	0.5591548
3	51812652	0.3534246
3	51812669	0.5286113
3	51812719	0.06963154
3	51813016	0.09409325
3	51813080	0.4930942
3	51813302	0.04645075
3	51813348	0.123647
3	51813394	0.8710214
3	51813401	0.2231098
3	51813691	0.6896557
3	51813770	0.9623152
3	51815111	0.5863564
3	51815122	0.02381267
3	51815205	0.1488661
3	51815241	0.6291568
3	51815330	0.6138861
3	51815698	0.6298996
3	51815703	0.6106376
3	51815761	0.8929786
3	51815805	0.8137957
3	51815843	0.7294274
3	51815919	0.1013497
3	51816000	0.8774987
3	51816187	0.8638307
3	51816189	0.1905627
3	51816283	0.3729523
3	51816519	0.888898
3	51816535	0.1727703
3	51816902	0.3600423
3	51817019	0.8101234
3	51817062	0.706057
3	51817180	0.5494035
3	51817199	0.9283033
3	51817293	0.1973635
3	51820357	0.143178
3	51820500	0.05292788
3	51820548	0.2221226
3	51820737	0.2507516
3	51821139	0.002317312
3	51821155	0.475136
3	51821161	0.01852733
3	51821168	0.777148
3	51821193	0.01419685
3	51823845	0.4541806
3	51823849	0.6392199
3	51823850	0.7384565
3	51823934	0.2239667
3	51824079	0.7607445
3	51824239	0.4288494
3	51824272	0.8167997
3	51824486	0.4295209
3	51824710	0.05302738
3	51824715	0.277749
3	51824733	0.6712886
3	51824749	0.04730153
3	51824875	0.1487599
3	51825232	0.4619576
3	51825250	0.3605669
3	51825255	0.9265575
3	51825326	0.5877255
3	51825338	0.3792633
3	51825381	0.8258831
3	51825389	0.0343793
3	51825396	0.2179322
3	51825442	0.2382634
3	51825578	0.2478971
3	51825612	0.4688501
3	51825623	0.09969957
3	51825680	0.8761887
3	51825700	0.1833308
3	51825913	0.07076762
3	51825949	0.9198507
3	51826109	0.4883784
3	51828024	0.6451495
3	51828329	0.9090914
3	51828345	0.6869823
3	51829392	0.8099757
3	51829437	0.4926606
3	51829445	0.5720255
3	51829480	0.8779477
3	51829485	0.7358337
3	51829501	0.1884532
3	51829520	0.6953444
3	51829567	0.2152856
3	51829715	0.4848201
3	51829834	0.396479
3	51829859	0.6391783
3	51829869	0.7360385
3	51829928	0.7355078
3	51830245	0.7916454
3	51830871	0.9893569
3	51831044	0.6820491
3	51831184	0.7561275
3	51831335	0.3527373
3	51831451	0.6617696
3	51831560	0.9034882
3	51831652	0.226454
3	51831661	0.9887916
3	51831764	0.9506209
3	51831869	0.3144827
3	51831997	0.253045
3	51832085	0.9255614
3	51832100	0.315664
3	51832111	0.4893935
3	51832178	0.7353162
3	51832271	0.5219435
3	51832393	0.6628055
3	51832514	0.04371184
3	51832619	0.9178727
3	51833854	0.7588207
3	51834189	0.3516596
3	51834257	0.2289909
3	51834324	0.1347061
3	51834342	0.4372242
3	51834423	0.5103545
3	51834575	0.5869055
3	51834600	0.322014
3	51834704	0.3438306
3	51834725	0.1947568
3	51834855	0.4852033
3	51834868	0.8200802
3	51834889	0.1711588
3	51834938	0.04721192
3	51835016	0.7613312
3	51835202	0.7759059
3	51835402	0.2193377
3	51835433	0.831506
3	51835485	0.06402911
3	51835533	0.860058
3	51835590	0.4115196
3	51835631	0.7625151
3	51835708	0.7038086
3	51835755	0.6736524
3	51835850	0.5510109
3	51835975	0.6958052
3	51836107	0.7454447
3	51836151	0.8498938
3	51836242	0.2920167
3	51836274	0.2420663
3	51836279	0.1608827
3	51836281	0.2754083
3	51836345	0.3486528
3	51836442	0.6274405
3	51836562	0.4663084
3	51836774	0.1980295
3	51836814	0.2304261
3	51836841	0.2300327
3	51836856	0.06891169
3	51836870	0.8070005
3	51836943	0.3936446
3	51837148	0.08739946
3	51837348	0.3602619
3	51837429	0.5153315
3	51837597	0.1980295
3	51837611	0.08559751
3	51837795	0.45001
3	51837817	0.1142974
3	51837936	0.327064
3	51837964	0.814305
3	51838060	0.06321801
3	51838200	0.3588109
3	51838291	0.4375812
3	51838463	0.2250477
3	51838517	0.2250477
3	51838595	0.04530896
3	51838601	0.1816299
3	51838649	0.2352599
3	51838725	0.5003138
3	51838992	0.8728954
3	51839069	0.3616145
3	51839238	0.4408692
3	51839463	0.2420663
3	51839502	0.8608107
3	51839662	0.9172742
3	51839741	0.5308276
3	51839852	0.5150562
3	51839854	0.8704197
3	51839901	0.8143787
3	51840016	0.1874755
3	51840048	0.5915584
3	51840054	0.2420663
3	51840119	0.1960804
3	51840261	0.2328847
3	51840398	0.2127305
3	51840459	0.5094595
3	51840481	0.210715
3	51840598	0.927202
3	51840683	0.9393454
3	51840714	0.2160391
3	51840830	0.2624835
3	51840860	0.2568998
3	51840922	0.9741748
3	51840925	0.552656
3	51841000	0.8835618
3	51841017	0.3280207
3	51841051	0.5933825
3	51841102	0.1243081
3	51841119	0.4635143
3	51841269	0.2127305
3	51841376	0.1592542
3	51841465	0.07246642
3	51841484	0.100205
3	51841782	0.8716275
3	51841784	0.7323275
3	51841878	0.964226
3	51841883	0.3950918
3	51841885	0.2964589
3	51841950	0.9562856
3	51842132	0.2067419
3	51842143	0.1092279
3	51842193	0.2606097
3	51842226	0.4763158
3	51842241	0.1069308
3	51842242	0.9206114
3	51842521	0.9699167
3	51842575	0.120102
3	51842595	0.9140591
3	51842892	0.3218934
3	51842912	0.255849
3	51842981	0.2711865
3	51842999	0.6698231
3	51843008	0.1575486
3	51843030	0.249367
3	51843045	0.5155693
3	51843063	0.2389749
3	51843073	0.2752077
3	51843100	0.7361719
3	51843106	0.6689528
3	51843125	0.122036
3	51843135	0.7612758
3	51843162	0.07472639
3	51843187	0.814623
3	51843276	0.9237263
3	51843290	0.9878071
3	51843292	0.621385
3	51846786	0.7722286
3	51846906	0.8251313
3	51846931	0.2116237
3	51846977	0.9092755
3	51847053	0.4986112
3	51847070	0.2658115
3	51847071	0.493518
3	51847135	0.1673236
3	51847195	0.1322731
3	51847347	0.5235066
3	51847455	0.2711865
3	51847459	0.2354948
3	51847474	0.1960581
3	51847560	0.7487097
3	51847642	0.2691213
3	51847710	0.9356793
3	51847712	0.5708795
3	51847713	0.8241232
3	51847804	0.2691213
3	51847810	0.9019095
3	51847812	0.1223556
3	51847880	0.9554989
3	51847881	0.9990691
3	51848042	0.6869814
3	51848074	0.7510399
3	51848322	0.05829164
3	51848512	0.4474578
3	51848562	0.457689
3	51848733	0.2538194
3	51848760	0.1203818
3	51848786	0.1203818
3	51848921	0.1203818
3	51848935	0.3354487
3	51848984	0.7889489
3	51849003	0.3728023
3	51849061	0.3324296
3	51849106	0.2762526
3	51849143	0.8289469
3	51849156	0.2867737
3	51849174	0.1064834
3	51849292	0.2115646
3	51849312	0.8631415
3	51849315	0.2827945
3	51849384	0.3469493
3	51849426	0.9951983
3	51849465	0.4869281
3	51849487	0.4609344
3	51849491	0.3767985
3	51849520	0.3310842
3	51849526	0.3310842
3	51849578	0.1335181
3	51849658	0.3989106
3	51849778	0.8921955
3	51849880	0.8921955
3	51850016	0.3083388
3	51850191	0.474609
3	51850207	0.8358939
3	51850220	0.9664925
3	51850237	0.05829164
3	51850308	0.2558413
3	51850513	0.5375248
3	51850554	0.8862431
3	51850706	0.7824266
3	51850940	0.4987313
3	51850971	0.2497658
3	51851077	0.2789341
3	51851127	0.1286247
3	51851146	0.7462758
3	51851387	0.2512433
3	51851420	0.2853813
3	51851488	0.8919266
3	51851492	0.5816914
3	51851571	0.8862431
3	51851768	0.4390161
3	51851815	0.1694339
3	51852051	0.7293439
3	51852324	0.1127593
3	51852376	0.8825603
3	51852420	0.9197243
3	51852506	0.3721336
3	51852703	0.1147697
3	51852766	0.5643437
3	51853010	0.8599998
3	51853109	0.3309859
3	51854112	0.6269132
3	51854114	0.9098293
3	51854209	0.3721784
3	51854219	0.1601536
3	51854267	0.4953142
3	51854353	0.4609711
3	51854469	0.5254451
3	51854533	0.8613356
3	51854549	0.4043495
3	51854669	0.1736431
3	51854734	0.8814211
3	51854739	0.2610614
3	51854931	0.9438311
3	51854969	0.8599252
3	51855057	0.3519437
3	51855148	0.1202071
3	51855191	0.8726903
3	51855267	0.4609711
3	51855276	0.1216021
3	51855351	0.3293993
3	51855465	0.05176829
3	51855738	0.4759345
3	51856187	0.2057032
3	51856294	0.9635089
3	51856320	0.8008255
3	51856336	0.6309792
3	51856375	0.2833491
3	51856459	0.8585034
3	51856466	0.9102506
3	51856489	0.6138494
3	51856534	0.5941725
3	51856540	0.5323463
3	51856565	0.2369801
3	51856676	0.6104718
3	51856784	0.8734559
3	51856808	0.03820129
3	51856823	0.2452743
3	51857132	0.4931776
3	51857144	0.5470443
3	51857165	0.8195265
3	51857263	0.1216021
3	51857289	0.5198433
3	51857304	0.4540136
3	51857312	0.6820437
3	51857315	0.8672523
3	51857346	0.66694
3	51857406	0.6384403
3	51857426	0.1625621
3	51857476	0.009429328
3	51857539	0.0003518613
3	51857602	0.9601161
3	51857647	0.1139947
3	51857674	0.003493334
3	51857781	0.2556297
3	51857784	0.4366108
3	51857934	0.0648302
3	51857996	0.5797421
3	51858030	0.3567162
3	51858045	0.1323275
3	51858052	0.3537028
3	51858057	0.9630789
3	51858084	0.4324439
3	51858162	0.2510993
3	51858273	0.3865421
3	51858343	0.3788074
3	51858534	0.1362295
3	51858567	0.2782932
3	51858637	0.2701501
3	51858642	0.3513558
3	51858683	0.1756811
3	51858768	0.08987487
3	51858834	0.2556297
3	51858896	0.2554209
3	51858958	0.3214262
3	51858992	0.5643437
3	51859083	0.9196968
3	51859100	0.1166319
3	51859118	0.8584116
3	51859249	0.09609396
3	51859251	0.9769871
3	51859303	0.2399062
3	51859598	0.3349833
3	51859609	0.8429126
3	51859612	0.8523461
3	51859711	0.7694763
3	51859818	0.8331796
3	51859820	0.3158885
3	51859842	0.2781602
3	51859911	0.04556724
3	51859966	0.3740097
3	51860426	0.2556297
3	51860566	0.8672523
3	51860588	0.2556297
3	51860589	0.8200778
3	51860609	0.8672523
3	51860614	0.1216021
3	51860706	0.2595055
3	51860764	0.2242869
3	51860945	0.2875344
3	51861123	0.05820606
3	51861152	0.5682288
3	51861154	0.5682288
3	51861429	0.2749921
3	51861440	0.2429355
3	51861497	0.8317907
3	51861547	0.4600331
3	51861590	0.743825
3	51861607	0.2556297
3	51861801	0.9017055
3	51861867	0.3595229
3	51861989	0.8212402
3	51862002	0.4499794
3	51862070	0.5322873
3	51862169	0.2108002
3	51862174	0.1731639
3	51862212	0.3886975
3	51862233	0.1347364
3	51862332	0.5817387
3	51862336	0.3130724
3	51862339	0.5837069
3	51862449	0.1250901
3	51862523	0.2118897
3	51862532	0.7811033
3	51862716	0.1114387
3	51862752	0.9653799
3	51862769	0.4895395
3	51862827	0.594359
3	51862964	0.8550246
3	51863012	0.8110322
3	51863193	0.535415
3	51863280	0.0732171
3	51863310	0.5487375
3	51863328	0.5488726
3	51863371	0.8887763
3	51863380	0.07879279
3	51863428	0.965763
3	51863856	0.2869803
3	51863879	0.3319624
3	51863890	0.6203272
3	51864063	0.06068239
3	51864108	0.6558933
3	51864192	0.9573251
3	51864220	0.9327496
3	51864267	0.4714722
3	51864297	0.981427
3	51864361	0.4609711
3	51864391	0.1526304
3	51864431	0.9361303
3	51864519	0.2556297
3	51864642	0.8726903
3	51864866	0.7875042
3	51864919	0.6281377
3	51864992	0.3711532
3	51865085	0.4975262
3	51865202	0.4644144
3	51865227	0.2237548
3	51865242	0.1835018
3	51865244	0.9516892
3	51865259	0.2813226
3	51865267	0.2899428
3	51865323	0.4590836
3	51865353	0.1913587
3	51865364	0.0882434
3	51865407	0.096857
3	51865419	0.06910938
3	51865437	0.0470895
3	51865438	0.03156625
3	51865445	0.2319927
3	51865501	0.4548224
3	51865527	0.254993
3	51865557	0.184142
3	51865577	0.5407636
3	51865596	0.743094
3	51865726	0.8372171
3	51865743	0.1080775
3	51865744	0.3809019
3	51865784	0.1715532
3	51865813	0.1802652
3	51865837	0.5981991
3	51865893	0.6045128
3	51865948	0.4673471
3	51866006	0.7974261
3	51866047	0.1216021
3	51866163	0.7547349
3	51866219	0.1539915
3	51866275	0.8971965
3	51866334	0.3861176
3	51866378	0.1331671
3	51866448	0.1556766
3	51866466	0.04123877
3	51866493	0.04459468
3	51866540	0.6839525
3	51866591	0.8462096
3	51866643	0.3765588
3	51866679	0.491594
3	51866721	0.5223393
3	51866749	0.5061417
3	51866765	0.9290609
3	51866790	0.4989577
3	51866794	0.8264472
3	51866878	0.06187643
3	51866884	0.1179361
3	51866913	0.3749339
3	51866926	0.7547349
3	51866984	0.07993956
3	51867100	0.1058524
3	51867143	0.1243033
3	51867230	0.2556297
3	51867238	0.3917012
3	51867274	0.4452846
3	51867349	0.4344766
3	51867362	0.4749542
3	51867429	0.05146575
3	51867461	0.1170057
3	51867623	0.342994
3	51867630	0.3976704
3	51867822	0.3126694
3	51868101	0.08615628
3	51868115	0.7274159
3	51868201	0.8510779
3	51868231	0.3617575
3	51868317	0.7163184
3	51868335	0.6294328
3	51868349	0.8118316
3	51868454	0.402843
3	51868508	0.399031
3	51868635	0.116461
3	51868654	0.786003
3	51868673	0.6954063
3	51868693	0.1665404
3	51868767	0.5109021
3	51868829	0.470973
3	51868952	0.8868962
3	51868995	0.8334668
3	51869005	0.1186802
3	51869078	0.1823307
3	51869102	0.5643437
3	51869159	0.2998789
3	51869461	0.2356391
3	51869647	0.521967
3	51869688	0.2903685
3	51869768	0.2556297
3	51869827	0.8539269
3	51869848	0.1216021
3	51869919	0.823801
3	51870044	0.2556297
3	51870104	0.4674086
3	51870145	0.05866711
3	51870170	0.6511343
3	51870240	0.08326816
3	51870257	0.1335085
3	51870359	0.9270655
3	51870412	0.5104014
3	51870432	0.08177899
3	51870527	0.3129934
3	51870535	0.9899065
3	51870693	0.9535943
3	51870698	0.4714722
3	51870766	0.4350425
3	51870773	0.4200415
3	51870806	0.07681535
3	51870876	0.9319079
3	51870877	0.4787867
3	51870932	0.2775485
3	51870938	0.32858
3	51871081	0.2556296
3	51871122	0.4477166
3	51871141	0.4983875
3	51871270	0.8814211
3	51871353	0.9690822
3	51871369	0.9802884
3	51871440	0.2401314
3	51871460	0.2556297
3	51871612	0.05780979
3	51871679	0.9204916
3	51871722	0.9228883
3	51871732	0.4631184
3	51871744	0.2289008
3	51871760	0.06763261
3	51871771	0.5397516
3	51871799	0.8594705
3	51871898	0.4858521
3	51871915	0.1249434
3	51871973	0.2143133
3	51872014	0.8037762
3	51872145	0.3297062
3	51872229	0.4731079
3	51872259	0.9233224
3	51872260	0.3440431
3	51872312	0.05780988
3	51872333	0.4492057
3	51872348	0.3691593
3	51872392	0.8965216
3	51872557	0.1284269
3	51872591	0.2188566
3	51872715	0.9181281
3	51872761	0.4716098
3	51872782	0.1423936
3	51872842	0.246304
3	51872862	0.09652063
3	51872947	0.2660844
3	51872953	0.3947814
3	51873043	0.2241011
3	51873108	0.09855482
3	51873114	0.3049829
3	51873133	0.518172
3	51873135	0.3522719
3	51873136	0.886701
3	51873140	0.1823139
3	51873221	0.780253
3	51873293	0.3374015
3	51873307	0.4789758
3	51873315	0.235754
3	51873343	0.4208509
3	51873348	0.8106268
3	51873378	0.1490864
3	51873469	0.168321
3	51873496	0.07239079
3	51873542	0.153957
3	51873603	0.1262759
3	51873622	0.5209303
3	51873631	0.9635898
3	51873824	0.9449753
3	51873876	0.46231
3	51873892	0.4714935
3	51873907	0.4378462
3	51874040	0.5845803
3	51874139	0.07970036
3	51874316	0.5682288
3	51874386	0.1216021
3	51874554	0.5366061
3	51874720	0.1216021
3	51875053	0.2343821
3	51875511	0.1216021
3	51875671	0.2318549
3	51875713	0.8599252
3	51875734	0.7939463
3	51875788	0.1224205
3	51875886	0.9296863
3	51875968	0.2436774
3	51876005	0.1216021
3	51876167	0.2571603
3	51876195	0.1226539
3	51876207	0.2667159
3	51876217	0.3100686
3	51876271	0.8232548
3	51876372	0.3388771
3	51876431	0.160818
3	51876563	0.3845371
3	51876609	0.235797
3	51876778	0.8317907
3	51876825	0.3088153
3	51876879	0.9193423
3	51877156	0.5063527
3	51877320	0.1911443
3	51877668	0.06131348
3	51877770	0.3769527
3	51878141	0.07118818
3	51878441	0.8887763
3	51878485	0.2556297
3	51878507	0.2556297
3	51878536	0.8672523
3	51878823	0.1291813
3	51878931	0.2651978
3	51878976	0.4609711
3	51879086	0.6753671
3	51879140	0.2556297
3	51879151	0.2915752
3	51879187	0.8263843
3	51879190	0.3338067
3	51879253	0.8599252
3	51879339	0.3293993
3	51879422	0.05739927
3	51879485	0.8672523
3	51879486	0.8672523
3	51879540	0.2556297
3	51879662	0.2556297
3	51879760	0.9361303
3	51879880	0.4609711
3	51879956	0.8672523
3	51880009	0.8672523
3	51880035	0.07173722
3	51880386	0.8672523
3	51880418	0.8566244
3	51880437	0.2434634
3	51880599	0.4361536
3	51880688	0.2940919
3	51880728	0.8200778
3	51880754	0.7781281
3	51880823	0.2556297
3	51880862	0.7222245
3	51880920	0.2535755
3	51881266	0.2556297
3	51881278	0.9386146
3	51881380	0.05739927
3	51881446	0.8200778
3	51881559	0.3711532
3	51881664	0.9361303
3	51881718	0.5366061
3	51881720	0.5366061
3	51881778	0.9361303
3	51881843	0.1126222
3	51881922	0.8672523
3	51882039	0.9361303
3	51882066	0.3876568
3	51882151	0.2526015
3	51882193	0.1479228
3	51882294	0.3246935
3	51882297	0.4975262
3	51882316	0.3130085
3	51882771	0.124687
3	51882860	0.3130085
3	51882884	0.4864172
3	51882981	0.1202071
3	51882990	0.2525961
3	51883072	0.379272
3	51883258	0.1161347
3	51883310	0.2556297
3	51883348	0.273446
3	51883350	0.273446
3	51883507	0.4695597
3	51883562	0.9361303
3	51883635	0.1267774
3	51883660	0.8672523
3	51884036	0.1202071
3	51884052	0.8726903
3	51884114	0.04586063
3	51884126	0.2583927
3	51884142	0.8305403
3	51884209	0.9145621
3	51884216	0.8799714
3	51884232	0.3865421
3	51884298	0.5505952
3	51884302	0.9287288
3	51884349	0.373788
3	51884462	0.924276
3	51884512	0.07069981
3	51884541	0.5122724
3	51884543	0.9985481
3	51884641	0.1175476
3	51884701	0.7110424
3	51884709	0.192099
3	51884721	0.8107146
3	51884828	0.7245826
3	51884859	0.6908581
3	51884862	0.2758276
3	51884920	0.7815561
3	51884932	0.2663674
3	51885021	0.5365128
3	51885030	0.553877
3	51885054	0.9600164
3	51885213	0.1110974
3	51885229	0.06770718
3	51885261	0.1113069
3	51885267	0.5366061
3	51885330	0.977952
3	51885415	0.7438142
3	51885546	0.5343793
3	51885656	0.3391668
3	51885677	0.1113069
3	51885884	0.08751507
3	51885904	0.1409794
3	51886173	0.7987346
3	51886852	0.474401
3	51886884	0.6284897
3	51886931	0.2459232
3	51887157	0.9939835
3	51887171	0.2535755
3	51887249	0.9256384
3	51887489	0.4490779
3	51887492	0.04128163
3	51887718	0.2004521
3	51887728	0.6128894
3	51887784	0.873781
3	51887858	0.5347848
3	51887872	0.3026289
3	51887905	0.2221064
3	51887931	0.9440179
3	51888122	0.8814211
3	51888144	0.3837753
3	51888288	0.5841855
3	51888343	0.05121098
3	51888355	0.9554631
3	51888607	0.7819087
3	51888723	0.1543142
3	51888785	0.6442318
3	51888800	0.04412641
3	51888890	0.7324694
3	51888895	0.938726
3	51888966	0.11287
3	51889095	0.6620324
3	51889103	0.7306107
3	51889146	0.6189634
3	51889152	0.1267774
3	51889258	0.2556297
3	51889279	0.2556297
3	51889306	0.397442
3	51889461	0.3188128
3	51889468	0.2814898
3	51889532	0.7413683
3	51889556	0.2771851
3	51889723	0.2015099
3	51889826	0.3829163
3	51889936	0.05408199
3	51889940	0.8102501
3	51889962	0.1202071
3	51889969	0.6622135
3	51890160	0.638495
3	51890261	0.7291218
3	51890273	0.3491947
3	51890569	0.8599252
3	51890601	0.1282293
3	51890700	0.06934159
3	51890744	0.06555179
3	51890840	0.8108082
3	51891072	0.2859154
3	51891113	0.4150039
3	51891485	0.2747515
3	51891494	0.4170016
3	51892349	0.1584485
3	51892409	0.1560092
3	51892505	0.3046951
3	51893312	0.2234492
3	51893428	0.2595146
3	51893500	0.590618
3	51893524	0.5402584
3	51893609	0.8007907
3	51893664	0.4390449
3	51893721	0.8983953
3	51893722	0.284111
3	51893763	0.9827157
3	51894055	0.8200778
3	51894093	0.9262617
3	51894180	0.7409332
3	51894186	0.9110756
3	51894191	0.718747
3	51894229	0.5961876
3	51894276	0.1358011
3	51894282	0.5487375
3	51894358	0.6933242
3	51894359	0.3321891
3	51894430	0.8419977
3	51894481	0.3295578
3	51894533	0.8591768
3	51894542	0.4714722
3	51894600	0.03360506
3	51894619	0.1172717
3	51894633	0.08174481
3	51894648	0.4368959
3	51894729	0.7355597
3	51894742	0.08221764
3	51894825	0.9243836
3	51895100	0.5201943
3	51895174	0.684949
3	51895253	0.8192394
3	51895261	0.04850467
3	51895354	0.2137712
3	51895378	0.935157
3	51895394	0.9517711
3	51895429	0.7611548
3	51895466	0.3902297
3	51895491	0.9919482
3	51895511	0.6564527
3	51895527	0.5374904
3	51895545	0.7516304
3	51895558	0.9361259
3	51895574	0.3529849
3	51895589	0.5632811
3	51895609	0.9548936
3	51895619	0.6166998
3	51895852	0.9137894
3	51895864	0.05275907
3	51895867	0.1192944
3	51895916	0.9122548
3	51895941	0.4197589
3	51896024	0.8110322
3	51896083	0.8375426
3	51896147	0.4052691
3	51896384	0.2116711
3	51896482	0.4185255
3	51896487	0.1216021
3	51896523	0.1216021
3	51896657	0.8541589
3	51896726	0.2880115
3	51896782	0.07173722
3	51896839	0.9807224
3	51896900	0.3179265
3	51896911	0.1846218
3	51896937	0.6351256
3	51896978	0.2779622
3	51896990	0.551224
3	51897042	0.9368641
3	51897075	0.9487194
3	51897082	0.415669
3	51897104	0.4650886
3	51897206	0.1095507
3	51897326	0.7654187
3	51897343	0.04651423
3	51897348	0.5422529
3	51897441	0.6494434
3	51897465	0.359691
3	51897477	0.2158239
3	51897478	0.2067004
3	51897551	0.06052709
3	51897726	0.3338067
3	51897787	0.511394
3	51897876	0.5808846
3	51897988	0.9572405
3	51898046	0.9035785
3	51898143	0.1202071
3	51898168	0.3250431
3	51898172	0.4201749
3	51898244	0.6448567
3	51898337	0.4500739
3	51898386	0.08878667
3	51898403	0.8829297
3	51898414	0.1477059
3	51898465	0.5873691
3	51898472	0.8119736
3	51898514	0.5224009
3	51898587	0.9390081
3	51898643	0.2556297
3	51898681	0.1216021
3	51898781	0.9107861
3	51898803	0.08720835
3	51898975	0.2058285
3	51899005	0.1307563
3	51899030	0.1386997
3	51899099	0.2197662
3	51899245	0.7217359
3	51899264	0.451599
3	51899332	0.1216021
3	51899363	0.8069593
3	51899367	0.2817652
3	51899415	0.153302
3	51899445	0.5501037
3	51899477	0.3369958
3	51899557	0.8887763
3	51899584	0.621615
3	51899674	0.2745841
3	51899713	0.2774139
3	51899745	0.08577265
3	51899942	0.458265
3	51899968	0.8806545
3	51900062	0.5487375
3	51900078	0.1216021
3	51900090	0.6464384
3	51900171	0.1953455
3	51900185	0.2809525
3	51900394	0.902006
3	51900517	0.6908033
3	51900548	0.6309557
3	51900570	0.4411596
3	51900617	0.3965662
3	51900671	0.7077217
3	51900682	0.1746268
3	51900693	0.220564
3	51900851	0.4333097
3	51900897	0.1873554
3	51900982	0.1383541
3	51901092	0.4729504
3	51901176	0.8254674
3	51901224	0.4884217
3	51901371	0.2535755
3	51901390	0.3280666
3	51901430	0.6649861
3	51901491	0.08460961
3	51901509	0.2927305
3	51901549	0.1124989
3	51901571	0.02891509
3	51901631	0.6510409
3	51901678	0.1013673
3	51901690	0.2462393
3	51901699	0.1930656
3	51901722	0.6030998
3	51901724	0.8274074
3	51901770	0.3693289
3	51901777	0.4109091
3	51901810	0.9337462
3	51901865	0.05791647
3	51901910	0.3036547
3	51901964	0.4101572
3	51902003	0.02400065
3	51902017	0.1993984
3	51902031	0.04488847
3	51902095	0.02327823
3	51902113	0.03182261
3	51902145	0.192042
3	51902147	0.1701241
3	51902150	0.6191814
3	51902168	0.4888776
3	51902231	0.6573577
3	51902279	0.8899034
3	51902287	0.8213458
3	51902305	0.3461878
3	51902331	0.5460022
3	51902375	0.5192078
3	51902379	0.01097106
3	51902380	0.1024693
3	51902457	0.2391883
3	51902458	0.8003299
3	51902472	0.06236319
3	51902481	0.458811
3	51902495	0.5299239
3	51902497	0.4886375
3	51902621	0.1624095
3	51902666	0.4466824
3	51902683	0.2102186
3	51902785	0.3781252
3	51902791	0.9344174
3	51902869	0.6079001
3	51902876	0.08865332
3	51903123	0.237335
3	51903155	0.504583
3	51903157	0.1202071
3	51903170	0.462331
3	51903172	0.5245354
3	51903197	0.9784004
3	51903379	0.9019301
3	51903436	0.2535755
3	51903439	0.8291361
3	51903502	0.9287288
3	51903516	0.3043867
3	51903530	0.1211401
3	51903540	0.138117
3	51903623	0.1997239
3	51903754	0.2391563
3	51903790	0.9690822
3	51903829	0.2851646
3	51903992	0.1268334
3	51903997	0.7217815
3	51904018	0.3194233
3	51904055	0.1202071
3	51904077	0.335345
3	51904126	0.84349
3	51904226	0.9749091
3	51904290	0.3100755
3	51904304	0.7491405
3	51904322	0.2165257
3	51904337	0.2468801
3	51904773	0.2556296
3	51904784	0.315651
3	51904822	0.3217319
3	51904834	0.3865421
3	51904855	0.1216021
3	51904966	0.05739927
3	51904972	0.05739927
3	51905080	0.4238033
3	51905090	0.2923402
3	51905093	0.285007
3	51905205	0.07695106
3	51905267	0.5219079
3	51905272	0.4426767
3	51905314	0.6323576
3	51905322	0.6961168
3	51905392	0.2629734
3	51905504	0.4782076
3	51905513	0.2987131
3	51905538	0.3516134
3	51905559	0.1517019
3	51905661	0.8814211
3	51905698	0.274286
3	51905731	0.2813226
3	51905740	0.1113069
3	51905963	0.1232289
3	51906045	0.04941907
3	51906120	0.067118
3	51906133	0.1216021
3	51906178	0.4185255
3	51906251	0.1216021
3	51906397	0.1939991
3	51906494	0.4631862
3	51906533	0.2834311
3	51906670	0.3257131
3	51906687	0.41817
3	51906764	0.5985834
3	51906824	0.2142102
3	51906838	0.3366185
3	51906848	0.3293993
3	51906906	0.3998695
3	51907073	0.8672523
3	51907321	0.2429355
3	51907365	0.3711532
3	51907374	0.9771982
3	51907432	0.7376436
3	51907484	0.8110322
3	51907659	0.2813226
3	51907745	0.518632
3	51907800	0.1179478
3	51907821	0.9376399
3	51907833	0.2589456
3	51907836	0.8909134
3	51907854	0.9771982
3	51907874	0.2664868
3	51907991	0.5366061
3	51908011	0.9538695
3	51908049	0.105575
3	51908070	0.9028529
3	51908184	0.0732591
3	51908221	0.8575914
3	51908296	0.1183825
3	51908365	0.07173722
3	51908379	0.8599252
3	51908505	0.2556297
3	51908540	0.902006
3	51908630	0.2403751
3	51908722	0.5339321
3	51908810	0.06333318
3	51908861	0.7175526
3	51908904	0.2998057
3	51908968	0.8281009
3	51908999	0.2792399
3	51909026	0.8679333
3	51909029	0.3398562
3	51909043	0.260685
3	51909253	0.4759967
3	51909339	0.1202071
3	51909369	0.7118453
3	51909407	0.3789713
3	51909491	0.8599252
3	51909601	0.5771126
3	51909727	0.5052959
3	51909788	0.3231122
3	51909839	0.8236981
3	51909877	0.2416667
3	51909908	0.8464751
3	51910148	0.1216021
3	51910243	0.5366061
3	51910259	0.8672523
3	51910372	0.3257131
3	51910477	0.2556297
3	51910649	0.1178638
3	51910687	0.3865421
3	51910706	0.1216021
3	51910846	0.7376436
3	51910876	0.8672523
3	51910891	0.7118453
3	51910921	0.8672523
3	51911087	0.8164871
3	51911220	0.1202071
3	51911226	0.7919402
3	51911462	0.9635159
3	51911564	0.2535755
3	51911578	0.3721336
3	51911641	0.8880577
3	51911832	0.2521449
3	51911842	0.3183572
3	51911887	0.6437438
3	51911948	0.4864172
3	51911979	0.4609711
3	51912070	0.3144207
3	51912101	0.1216021
3	51912138	0.6493273
3	51912141	0.8200778
3	51912150	0.3436712
3	51912207	0.07173722
3	51912233	0.8675611
3	51912339	0.05450639
3	51912392	0.574344
3	51912406	0.4864865
3	51912480	0.3143164
3	51912491	0.2410192
3	51912506	0.6091782
3	51912551	0.2018943
3	51912566	0.8065965
3	51912573	0.4474528
3	51912585	0.04874455
3	51912610	0.8555457
3	51912612	0.8029425
3	51912628	0.7950914
3	51912640	0.7519013
3	51912641	0.1202874
3	51912649	0.5151212
3	51912666	0.7165054
3	51912683	0.2205221
3	51912716	0.7152204
3	51912723	0.8630135
3	51912729	0.2645747
3	51912744	0.5674418
3	51912782	0.03013009
3	51912793	0.2182033
3	51912797	0.3330376
3	51912801	0.7288263
3	51912802	0.3252741
3	51912819	0.5386425
3	51912822	0.4887734
3	51912837	0.724111
3	51912906	0.09945267
3	51912913	0.7316047
3	51912923	0.1708966
3	51912933	0.4543127
3	51912950	0.2793883
3	51913033	0.2193922
3	51913049	0.06608587
3	51913135	0.320303
3	51913193	0.3314244
3	51913233	0.3729276
3	51913399	0.951022
3	51913462	0.7211763
3	51914080	0.1416091
3	51914235	0.1258359
3	51914288	0.1290275
3	51914670	0.9140756
3	51914784	0.2684871
3	51914807	0.8301918
3	51914892	0.3638199
3	51914908	0.2041918
3	51915184	0.9471785
3	51915454	0.2199018
3	51915458	0.1615488
3	51915514	0.3530114
3	51915982	0.3227438
3	51915991	0.6613303
3	51916202	0.03321302
3	51916255	0.02482249
3	51916259	0.7175608
3	51916347	0.9545862
3	51916377	0.7134512
3	51916390	0.2233075
3	51916461	0.9047717
3	51916473	0.8096536
3	51916524	0.2759746
3	51916529	0.984429
3	51916534	0.1071582
3	51916535	0.09856046
3	51916555	0.3521337
3	51916560	0.91096
3	51916566	0.9996168
3	51916572	0.08669996
3	51916596	0.9936237
3	51916627	0.3367976
3	51916645	0.3616535
3	51916692	0.3182844
3	51916698	0.7465735
3	51916733	0.384176
3	51916843	0.5957143
3	51916869	0.163711
3	51916870	0.3714113
3	51916883	0.1044769
3	51916962	0.6870688
3	51917002	0.5188552
3	51917012	0.7961758
3	51917054	0.9159984
3	51917095	0.02299853
3	51917117	0.6721568
3	51917123	0.1108673
3	51917206	0.5560726
3	51917556	0.5367247
3	51919350	0.1624065
3	51919610	0.8928254
3	51919718	0.813599
3	51919737	0.6170691
3	51919910	0.3383844
3	51919927	0.8238949
3	51919998	0.6454299
3	51920000	0.3472433
3	51920075	0.3397587
3	51920110	0.6291576
3	51920126	0.5124293
3	51920195	0.04791054
3	51920266	0.2252723
3	51920284	0.842499
3	51920289	0.3365815
3	51920337	0.1116648
3	51920354	0.6853163
3	51920355	0.4996426
3	51920444	0.3563781
3	51920461	0.2316302
3	51921542	0.4635225
3	51921553	0.237213
3	51921617	0.8968106
3	51921626	0.4750944
3	51921676	0.4538298
3	51921712	0.6648871
3	51921748	0.858691
3	51921778	0.9492613
3	51921823	0.5691688
3	51921842	0.5141157
3	51921933	0.9909119
3	51921948	0.1213353
3	51921955	0.601264
3	51921989	0.3854529
3	51922111	0.6757772
3	51922117	0.2156954
3	51922151	0.3663981
3	51922153	0.6794094
3	51922250	0.1493122
3	51922374	0.8299002
3	51922380	0.9572141
3	51922385	0.4496338
3	51922390	0.2168998
3	51922425	0.172722
3	51922470	0.9575496
3	51922809	0.0518249
3	51923183	0.5309861
3	51923184	0.6294594
3	51923205	0.9531777
3	51923236	0.998703
3	51923279	0.7922899
3	51923304	0.8506576
3	51923367	0.4666009
3	51923440	0.2260676
3	51923504	0.2934907
3	51923557	0.8879529
3	51923705	0.6036592
3	51923758	0.5592821
3	51923781	0.2733286
3	51923787	0.8393846
3	51923848	0.3905317
3	51923997	0.2361899
3	51924453	0.7426345
3	51924507	0.1094673
3	51924510	0.08924091
3	51924687	0.03050771
3	51924779	0.4959134
3	51925109	0.9554631
3	51925141	0.9361303
3	51925155	0.4663649
3	51925192	0.3092562
3	51925287	0.9484611
3	51925319	0.8599252
3	51925332	0.8599252
3	51925375	0.3748924
3	51925462	0.8863082
3	51925644	0.8672523
3	51925818	0.9063402
3	51926326	0.3711532
3	51926510	0.6706285
3	51926517	0.07173722
3	51926535	0.0872757
3	51926565	0.5837224
3	51926626	0.5396243
3	51926746	0.1202071
3	51926773	0.8561605
3	51926888	0.2556297
3	51926931	0.2981918
3	51926966	0.1210407
3	51927020	0.2579424
3	51927031	0.8546339
3	51927062	0.3147865
3	51927168	0.07551425
3	51927643	0.7642256
3	51927701	0.2214601
3	51927751	0.7503214
3	51927753	0.06298377
3	51928514	0.9203059
3	51928515	0.6696705
3	51928553	0.06852426
3	51928575	0.6981931
3	51928660	0.7697108
3	51928692	0.775984
3	51928721	0.8451914
3	51928838	0.8862431
3	51929104	0.9875719
3	51929185	0.7639185
3	51929205	0.6986669
3	51929318	0.4906213
3	51929321	0.4981863
3	51929386	0.5550005
3	51929947	0.2247153
3	51930674	0.420327
3	51930686	0.1285083
3	51935377	0.3296499
3	51935500	0.2431159
3	51935615	0.2966813
3	51935710	0.6851044
3	51936580	0.5582888
3	51936681	0.04709078
3	51937016	0.3956355
3	51937389	0.7011308
3	51937711	0.7161899
3	51937958	0.7678585
3	51938045	0.01905111
3	51938102	0.1374174
3	51938106	0.05774772
3	51938108	0.9192333
3	51938110	0.2575768
3	51938129	0.8505862
3	51938316	0.4602102
3	51938371	0.728944
3	51938399	0.3316491
3	51938430	0.5992956
3	51938438	0.866194
3	51938444	0.1867976
3	51938959	0.7921901
3	51938967	0.8434704
3	51939021	0.4457958
3	51939060	0.861627
3	51939078	0.4508547
3	51939185	0.5867723
3	51939228	0.6880755
3	51939300	0.3446031
3	51939412	0.8283183
3	51951514	0.5667427
3	51951517	0.6850107
3	51951523	0.2925727
3	51951536	0.0691193
3	51951557	0.05115074
3	51951850	0.5670123
3	51951994	0.8524972
3	51952067	0.07280013
3	51952186	0.1410262
3	51952308	0.2538194
3	51952336	0.5778783
3	51952407	0.2433684
3	51952562	0.2314251
3	51952590	0.4987313
3	51952624	0.07432334
3	51952861	0.2558413
3	51952867	0.7428212
3	51952915	0.8647412
3	51953032	0.5257869
3	51953033	0.1508198
3	51953081	0.05392885
3	51953084	0.2578051
3	51953088	0.1499534
3	51953198	0.1498891
3	51953227	0.1393246
3	51953313	0.3615907
3	51953374	0.4058761
3	51953375	0.9564516
3	51953414	0.4727963
3	51953430	0.9021655
3	51953471	0.07106238
3	51953507	0.2606097
3	51953525	0.866459
3	51953561	0.1241914
3	51953568	0.3622459
3	51953601	0.2400153
3	51953634	0.8794846
3	51953650	0.2958946
3	51953680	0.3822221
3	51953740	0.3890617
3	51953981	0.2766028
3	51954155	0.2379217
3	51954210	0.2704922
3	51954237	0.5778783
3	51954439	0.8994937
3	51954526	0.5375248
3	51954730	0.2766028
3	51954875	0.2816339
3	51954881	0.1526363
3	51954892	0.9214515
3	51955509	0.475901
3	51955522	0.1269471
3	51955547	0.9864993
3	51955573	0.9507611
3	51955629	0.8853359
3	51955644	0.7372901
3	51955712	0.2558413
3	51956010	0.07280013
3	51956094	0.8221354
3	51956408	0.2558413
3	51956413	0.2558413
3	51956482	0.08211412
3	51956524	0.1660468
3	51956547	0.4622927
3	51956630	0.3191361
3	51956631	0.4622927
3	51956634	0.05829164
3	51956658	0.2425704
3	51956665	0.8175526
3	51956697	0.06267825
3	51956754	0.2588573
3	51957149	0.0521219
3	51957188	0.1861736
3	51957269	0.8994937
3	51957439	0.9336187
3	51957505	0.3191361
3	51957595	0.51454
3	51957596	0.04896
3	51957682	0.5564083
3	51957773	0.3725613
3	51957841	0.6581022
3	51957904	0.1217552
3	51957917	0.4250363
3	51958089	0.1217552
3	51958098	0.4727606
3	51958195	0.332153
3	51958241	0.8104077
3	51958359	0.4686163
3	51958393	0.1487621
3	51958485	0.1203818
3	51958557	0.1217552
3	51958576	0.1240581
3	51958595	0.6754215
3	51958642	0.2558413
3	51958786	0.8211825
3	51958995	0.7986276
3	51959065	0.4697153
3	51959298	0.3191361
3	51959345	0.1142239
3	51959454	0.7396698
3	51959531	0.8647412
3	51959617	0.4622927
3	51959666	0.3589411
3	51959744	0.1217552
3	51959745	0.1255388
3	51959751	0.1269471
3	51959884	0.2646221
3	51959909	0.2635564
3	51960005	0.324598
3	51960034	0.02647223
3	51962934	0.6864209
3	51962961	0.3248908
3	51962986	0.5114034
3	51963052	0.5336104
3	51963062	0.6476631
3	51963100	0.4974995
3	51963139	0.08013399
3	51963221	0.6423373
3	51963277	0.5995528
3	51963295	0.7433464
3	51963365	0.3538318
3	51963370	0.6676073
3	51963437	0.4665211
3	51963449	0.9557057
3	51963452	0.823029
3	51963466	0.3748775
3	51963799	0.1585123
3	51963815	0.1669406
3	51963835	0.4229251
3	51963870	0.4942431
3	51963889	0.7579399
3	51963916	0.4877658
3	51963922	0.8086409
3	51963950	0.7335203
3	51963952	0.5277305
3	51963956	0.0405379
3	51963957	0.2637024
3	51963974	0.6748027
3	51963982	0.4146087
3	51963988	0.3909277
3	51963997	0.3776494
3	51964002	0.5202276
3	51964007	0.5672411
3	51964018	0.2732552
3	51964030	0.4483612
3	51964065	0.1988357
3	51964070	0.04344823
3	51964071	0.376167
3	51964079	0.05352251
3	51964080	0.6500005
3	51964081	0.3073326
3	51964090	0.09081722
3	51964096	0.3988683
3	51964107	0.02729157
3	51964126	0.05271613
3	51964171	0.7926531
3	51964176	0.2256631
3	51964189	0.726125
3	51964192	0.7792195
3	51964207	0.01585332
3	51966401	0.1149578
3	51966430	0.3802012
3	51966530	0.9572963
3	51966554	0.5489318
3	51966577	0.6782174
3	51966581	0.6697253
3	51966604	0.5491546
3	51966614	0.6809766
3	51966668	0.6631902
3	51966734	0.709235
3	51966757	0.8773366
3	51966773	0.3755186
3	51966775	0.2211137
3	51966781	0.2747269
3	51966786	0.5060585
3	51966788	0.1587723
3	51966803	0.9731642
3	51966819	0.76618
3	51966832	0.7042386
3	51966842	0.5206128
3	51966884	0.9603823
3	51966934	0.4181035
3	51966996	0.545873
3	51966997	0.3200506
3	51967062	0.816753
3	51967096	0.6424443
3	51967107	0.5747897
3	51967118	0.2999721
3	51967126	0.3036412
3	51967164	0.1771535
3	51967177	0.8842696
3	51967267	0.7163251
3	51967284	0.8489025
3	51967298	0.9601773
3	51967299	0.0552459
3	51967343	0.3539567
3	51967382	0.8911131
3	51967390	0.8684698
3	51967454	0.9576845
3	51967498	0.3767985
3	51967505	0.8911131
3	51967620	0.14226
3	51967712	0.2429868
3	51967757	0.2503484
3	51967782	0.901232
3	51967804	0.247111
3	51967890	0.2363178
3	51967892	0.1027325
3	51967897	0.7636935
3	51967907	0.2393956
3	51967912	0.5069397
3	51967913	0.8338063
3	51967917	0.2011692
3	51967977	0.7770361
3	51968015	0.1539546
3	51968018	0.4481747
3	51968102	0.4925057
3	51968170	0.3694963
3	51968234	0.7233739
3	51968292	0.3526139
3	51968415	0.7729005
3	51968428	0.6510052
3	51968433	0.1984903
3	51968472	0.4598131
3	51968498	0.8084109
3	51968523	0.3385474
3	51968553	0.6965483
3	51968668	0.550163
3	51968796	0.1332898
3	51969105	0.9617193
3	51969288	0.6941711
3	51969523	0.6142996
3	51969534	0.1277921
3	51969564	0.8352124
3	51969609	0.5572732
3	51969768	0.69218
3	51969788	0.8411639
3	51969812	0.07935464
3	51969855	0.5793193
3	51969918	0.2213065
3	51970190	0.342021
3	51970191	0.2829446
3	51970452	0.8770273
3	51970473	0.7950188
3	51970600	0.8086952
3	51970724	0.4912674
3	51970824	0.5519708
3	51970850	0.2643551
3	51970969	0.8548415
3	51971097	0.8087496
3	51971155	0.08297856
3	51971541	0.2808004
3	51971585	0.2551794
3	51971603	0.5624729
3	51971819	0.3637033
3	51971959	0.1107149
3	51972196	0.1494296
3	51972199	0.9011101
3	51972212	0.1481781
3	51972231	0.04254545
3	51972256	0.9191062
3	51972485	0.04802556
3	51972604	0.874919
3	51972640	0.4373478
3	51972657	0.7936424
3	51972746	0.3250018
3	51972855	0.2594569
3	51972870	0.06371172
3	51972884	0.2829446
3	51972888	0.6952421
3	51973061	0.7350116
3	51973070	0.180604
3	51973126	0.2704922
3	51973128	0.2704922
3	51973210	0.2273493
3	51973307	0.9735874
3	51973329	0.3191361
3	51973489	0.2224851
3	51973625	0.9354908
3	51973711	0.1579828
3	51973826	0.0720116
3	51973833	0.6605622
3	51973891	0.6875006
3	51973935	0.4882806
3	51974194	0.273011
3	51974231	0.273011
3	51974266	0.2782578
3	51974267	0.2782578
3	51974550	0.1783451
3	51974871	0.3746103
3	51974981	0.9724206
3	51974987	0.09700523
3	51975127	0.2174481
3	51975436	0.2716403
3	51975520	0.8470255
3	51975526	0.4856237
3	51975625	0.3191361
3	51975734	0.4727606
3	51975735	0.5496054
3	51976061	0.1057297
3	51979659	0.2060704
3	51979699	0.7880051
3	51984195	0.2489055
3	51984216	0.5263273
3	51984305	0.7048237
3	51984433	0.1618799
3	51984481	0.6595976
3	51984579	0.2160453
3	51984905	0.7537539
3	51985037	0.9341819
3	51985043	0.6503171
3	51985152	0.08947745
3	51985164	0.1178132
3	51985271	0.08751537
3	51985302	0.2845974
3	51985508	0.112961
3	51985552	0.9928413
3	51985630	0.3233056
3	51985631	0.3233056
3	51985847	0.313183
3	51985878	0.3233056
3	51985953	0.2155014
3	51986026	0.08652695
3	51986225	0.1542213
3	51986355	0.2613855
3	51986404	0.1143242
3	51986654	0.07897675
3	51986771	0.2751282
3	51987109	0.08875252
3	51987138	0.2251562
3	51987198	0.1671897
3	51987204	0.6951496
3	51987606	0.775027
3	51987630	0.7819232
3	51987657	0.8797116
3	51987672	0.7594657
3	51987735	0.5106855
3	51987755	0.9865606
3	51987810	0.1279062
3	51987853	0.2320582
3	51987940	0.1301271
3	51987946	0.1607712
3	51987996	0.1393276
3	51988001	0.08363765
3	51988008	0.8157395
3	51988135	0.6563223
3	51988177	0.1862012
3	51988357	0.2686491
3	51988543	0.2954863
3	51988562	0.125802
3	51988604	0.1554762
3	51988627	0.8301637
3	51988637	0.9191049
3	51988656	0.9547501
3	51988788	0.3219303
3	51988801	0.7696293
3	51988818	0.1011864
3	51988837	0.379215
3	51988982	0.5831547
3	51989141	0.5221815
3	51989163	0.158754
3	51989259	0.7788191
3	51989422	0.2637775
3	51989439	0.8291957
3	51989766	0.1180048
3	51989827	0.7700507
3	51989922	0.8781759
3	51989927	0.7548819
3	51989963	0.9114861
3	51989974	0.125802
3	51990019	0.6913666
3	51990060	0.795888
3	51990141	0.1671559
3	51990236	0.118486
3	51990318	0.2509909
3	51990531	0.2689085
3	51990681	0.2456641
3	51990755	0.903141
3	51990816	0.5783263
3	51990869	0.3378292
3	51991048	0.2637775
3	51991055	0.0835477
3	51991108	0.6069931
3	51991146	0.3342816
3	51991211	0.4542003
3	51991268	0.6270398
3	51991298	0.7347621
3	51991315	0.09008732
3	51991482	0.2645583
3	51991636	0.8884103
3	51991765	0.4830442
3	51991846	0.2616844
3	51991860	0.9021395
3	51992111	0.97562
3	51992134	0.1060754
3	51992148	0.3510099
3	51992219	0.1011864
3	51992350	0.9068497
3	51992524	0.8529724
3	51992785	0.7001004
3	51992831	0.4887186
3	51993094	0.07779944
3	51993207	0.04032004
3	51993274	0.3434586
3	51993357	0.08140839
3	51993397	0.1966948
3	51993753	0.4570628
3	51993792	0.4004229
3	51993832	0.1297234
3	51993845	0.9554601
3	51993883	0.6285005
3	51994010	0.3007037
3	51994058	0.4998223
3	51994112	0.8034834
3	51994159	0.895201
3	51994308	0.1232584
3	51994325	0.9557548
3	51994405	0.9183624
3	51994417	0.6240944
3	51994418	0.6286885
3	51994419	0.5560307
3	51994554	0.8481022
3	51994636	0.4055747
3	51994701	0.2000448
3	51994743	0.9787124
3	51994810	0.2667393
3	51994813	0.4833017
3	51995046	0.964656
3	51995060	0.2690033
3	51995077	0.5365418
3	51995173	0.06148726
3	51995337	0.881269
3	51995349	0.2207507
3	51995374	0.9925626
3	51995845	0.3182414
3	51996154	0.0596455
3	51996183	0.188048
3	51996215	0.6663939
3	51996532	0.165863
3	51996583	0.4857038
3	51996667	0.1179477
3	51996784	0.07791874
3	51996884	0.8254293
3	51997054	0.07781088
3	51997144	0.509909
3	51997157	0.9059931
3	51997265	0.9471518
3	51997383	0.2760834
3	51997400	0.9210035
3	51997415	0.9346484
3	51997509	0.2767595
3	51997551	0.1491403
3	51997643	0.3185572
3	51997648	0.09488596
3	51997670	0.6238757
3	51997750	0.3561924
3	51997841	0.2738038
3	51997866	0.8100838
3	51997890	0.4461732
3	51997952	0.693577
3	51998209	0.273011
3	51998215	0.3233056
3	51998352	0.07050519
3	51998541	0.0794723
3	51998831	0.8662743
3	51998891	0.1057297
3	51998903	0.1901137
3	51999048	0.2728249
3	51999058	0.7300345
3	51999238	0.4398376
3	51999243	0.4600696
3	51999298	0.2480505
3	51999322	0.2914817
3	51999426	0.3358562
3	51999570	0.1309792
3	51999615	0.8432697
3	51999814	0.6362209
3	51999825	0.3332986
3	51999941	0.11623
3	51999971	0.09323938
3	52000199	0.9955376
3	52000284	0.2461521
3	52000346	0.9620516
3	52000362	0.2538911
3	52000424	0.3087506
3	52000447	0.5552795
3	52000544	0.1984961
3	52000599	0.06663519
3	52001374	0.3261947
3	52001502	0.871866
3	52001503	0.949139
3	52001863	0.08061042
3	52002080	0.08751537
3	52002236	0.273011
3	52002771	0.6998022
3	52002833	0.05724078
3	52002886	0.06336672
3	52003002	0.2667393
3	52003075	0.05599624
3	52003099	0.9613735
3	52003211	0.313183
3	52003423	0.3079595
3	52003444	0.7293264
3	52003466	0.2763959
3	52003554	0.7305904
3	52003656	0.6059436
3	52003827	0.3647115
3	52003903	0.7030122
3	52003945	0.06284758
3	52004023	0.8038431
3	52004027	0.9671722
3	52004042	0.5237169
3	52004056	0.1537694
3	52004134	0.8118952
3	52004212	0.3303211
3	52004225	0.8575473
3	52004286	0.1474103
3	52004368	0.1212209
3	52004431	0.5384428
3	52004510	0.9494534
3	52004511	0.5125283
3	52004517	0.6964134
3	52004534	0.1975583
3	52004535	0.7798188
3	52004777	0.7770545
3	52004833	0.3233056
3	52004846	0.8208634
3	52004858	0.3191361
3	52004888	0.9722233
3	52004916	0.5474524
3	52005004	0.5763946
3	52005092	0.2541209
3	52005292	0.61981
3	52005304	0.6159239
3	52005349	0.8231968
3	52005384	0.1246316
3	52005600	0.9537655
3	52005634	0.9363299
3	52005710	0.7755103
3	52005753	0.07956823
3	52005842	0.3924095
3	52006241	0.8743588
3	52006284	0.2924694
3	52006376	0.2920952
3	52006383	0.9348191
3	52008038	0.3965535
3	52008112	0.9941219
3	52008309	0.09904851
3	52008453	0.04793009
3	52008566	0.8213539
3	52008668	0.4474578
3	52008673	0.4474578
3	52008710	0.100651
3	52008759	0.9699351
3	52008867	0.08591317
3	52008985	0.476297
3	52009013	0.4727606
3	52009044	0.07050519
3	52009262	0.894522
3	52009351	0.1683796
3	52009408	0.08591317
3	52009496	0.1753637
3	52009815	0.1791937
3	52010072	0.1477246
3	52010100	0.9123928
3	52010101	0.9793435
3	52010254	0.9414468
3	52010257	0.06644123
3	52010479	0.5540544
3	52010524	0.5179725
3	52010548	0.7128925
3	52010575	0.5111035
3	52010611	0.8647495
3	52010910	0.07791874
3	52010957	0.9259534
3	52010996	0.09643004
3	52011018	0.9131852
3	52011048	0.6902792
3	52011077	0.2272479
3	52011089	0.08751537
3	52011179	0.8540787
3	52011184	0.07050519
3	52011435	0.9949501
3	52011437	0.3233056
3	52011488	0.8934464
3	52011753	0.2802841
3	52011886	0.3432589
3	52012090	0.2908688
3	52012139	0.2658547
3	52012147	0.230648
3	52012278	0.9180896
3	52012358	0.6283311
3	52012545	0.1211106
3	52012586	0.8728147
3	52012590	0.1122676
3	52012694	0.4094823
3	52012715	0.7641569
3	52012722	0.1776674
3	52012730	0.8102794
3	52012736	0.4699776
3	52012757	0.5517785
3	52012797	0.5963307
3	52012798	0.6899879
3	52012813	0.8206101
3	52012814	0.1842288
3	52012832	0.9415268
3	52012835	0.8132588
3	52012893	0.3847653
3	52012913	0.5692222
3	52012915	0.8435392
3	52012934	0.7767957
3	52012937	0.1647589
3	52013020	0.09176467
3	52013091	0.7690764
3	52013095	0.7763022
3	52013101	0.9311572
3	52013109	0.7075844
3	52013119	0.3841739
3	52013124	0.05732783
3	52013128	0.3830822
3	52013174	0.07676543
3	52013371	0.2766028
3	52013448	0.318531
3	52013510	0.9392584
3	52013585	0.274457
3	52013710	0.6127581
3	52013719	0.9967983
3	52013842	0.08751537
3	52014033	0.3191361
3	52014168	0.9010458
3	52014232	0.4299949
3	52014278	0.6534007
3	52014388	0.1333984
3	52014586	0.6452246
3	52014647	0.479758
3	52014761	0.8007241
3	52014764	0.4324481
3	52014821	0.880344
3	52014857	0.1730252
3	52015154	0.91536
3	52015180	0.3159074
3	52015201	0.4990702
3	52015309	0.08108271
3	52015469	0.6321927
3	52015477	0.8629867
3	52015487	0.9910243
3	52015534	0.07050519
3	52015556	0.1683796
3	52015559	0.3233056
3	52015599	0.5651657
3	52015617	0.5651657
3	52015635	0.8420852
3	52015746	0.6306082
3	52015945	0.2431008
3	52016034	0.580452
3	52016063	0.2777588
3	52016324	0.1576152
3	52016389	0.2522204
3	52016410	0.1102945
3	52016516	0.3823809
3	52016550	0.3363613
3	52016606	0.9155015
3	52016763	0.05656325
3	52016927	0.85981
3	52016999	0.9392584
3	52017032	0.6376451
3	52017041	0.6376451
3	52017086	0.6077693
3	52017119	0.08770254
3	52017162	0.8319372
3	52017289	0.4823472
3	52017297	0.3127615
3	52017307	0.4299949
3	52017355	0.2766028
3	52017374	0.7826218
3	52017430	0.2766028
3	52017475	0.4543284
3	52017487	0.1057597
3	52017564	0.04915904
3	52017610	0.2762259
3	52017683	0.8209716
3	52017761	0.4175819
3	52017915	0.09443825
3	52017957	0.09443825
3	52018145	0.8481022
3	52018176	0.2588573
3	52018185	0.9413749
3	52018305	0.2856531
3	52018308	0.6061846
3	52018468	0.09589935
3	52018488	0.8346447
3	52018505	0.110871
3	52018546	0.3445601
3	52018600	0.05242636
3	52018606	0.3009582
3	52018722	0.2174756
3	52018749	0.2267658
3	52018780	0.3872824
3	52018785	0.5393342
3	52018805	0.5847295
3	52018806	0.5847295
3	52018833	0.6175601
3	52018842	0.5335442
3	52018847	0.3531732
3	52018857	0.3531732
3	52018863	0.3887233
3	52018896	0.2559452
3	52018930	0.6732393
3	52018937	0.3606056
3	52018940	0.9576267
3	52018946	0.3606056
3	52018965	0.7098281
3	52019012	0.2885313
3	52019013	0.2885313
3	52019054	0.5905385
3	52019058	0.9688408
3	52019059	0.6913886
3	52019070	0.5520826
3	52019071	0.6298473
3	52019083	0.4809788
3	52019119	0.633138
3	52019126	0.7753571
3	52019154	0.3761206
3	52019163	0.08560622
3	52019164	0.6452862
3	52019172	0.3972499
3	52019192	0.4624205
3	52019223	0.3543302
3	52019240	0.8488764
3	52019275	0.8118495
3	52019276	0.8106881
3	52019286	0.2085834
3	52019357	0.2153316
3	52019388	0.1311262
3	52019390	0.8511786
3	52019400	0.275065
3	52019454	0.1613992
3	52019475	0.871394
3	52019508	0.1248964
3	52019513	0.5012776
3	52019547	0.9254787
3	52019579	0.6525068
3	52019601	0.6740317
3	52019614	0.06584694
3	52019641	0.0459388
3	52019642	0.02530607
3	52019650	0.5680528
3	52019652	0.1487166
3	52019653	0.8843241
3	52019658	0.2251942
3	52019689	0.6072375
3	52019769	0.4843324
3	52019770	0.5683858
3	52019774	0.3334961
3	52019775	0.3394856
3	52019778	0.4440791
3	52019783	0.2218983
3	52019849	0.5581891
3	52019862	0.4787921
3	52019873	0.5763522
3	52019902	0.7509016
3	52019903	0.2495443
3	52019921	0.5327969
3	52019934	0.4742278
3	52019938	0.3222918
3	52019949	0.6217433
3	52019980	0.4029089
3	52019985	0.4575445
3	52019987	0.4653915
3	52020005	0.1196817
3	52020016	0.7764872
3	52020023	0.7330715
3	52020040	0.4621072
3	52020073	0.3632339
3	52020088	0.7826041
3	52020097	0.8854188
3	52020131	0.9740068
3	52020133	0.8669614
3	52020147	0.7923411
3	52020155	0.3807474
3	52020158	0.358203
3	52020172	0.1617722
3	52020270	0.4834901
3	52020289	0.6074843
3	52020324	0.8318685
3	52020384	0.5778783
3	52020519	0.4854579
3	52020551	0.6542692
3	52020664	0.05031421
3	52020694	0.2525433
3	52020753	0.3253548
3	52020761	0.1125164
3	52020990	0.7269975
3	52021006	0.4059098
3	52021014	0.5414034
3	52021019	0.3651144
3	52021082	0.9282979
3	52021156	0.7693177
3	52021188	0.07845076
3	52021242	0.9125857
3	52021264	0.6261227
3	52021267	0.312235
3	52021277	0.01685087
3	52021300	0.9555134
3	52021330	0.8147402
3	52021379	0.2241175
3	52021381	0.1248576
3	52021387	0.3804572
3	52021395	0.979547
3	52021413	0.5510029
3	52021416	0.8048119
3	52021418	0.4448902
3	52021477	0.9491832
3	52021481	0.5439931
3	52021490	0.5947678
3	52021492	0.9791136
3	52021500	0.5382461
3	52021511	0.2487057
3	52021515	0.8192374
3	52021516	0.7017251
3	52021517	0.8113388
3	52021576	0.6156925
3	52021652	0.6265815
3	52021673	0.9460343
3	52021688	0.9791926
3	52021696	0.5669266
3	52021721	0.2038942
3	52021761	0.8399365
3	52021762	0.7132892
3	52021800	0.6969873
3	52021838	0.9565365
3	52021850	0.5763726
3	52021863	0.739485
3	52021901	0.7368604
3	52021904	0.9108565
3	52021906	0.9863076
3	52022337	0.9480044
3	52022345	0.5530929
3	52023231	0.9526891
3	52023482	0.1548816
3	52023487	0.4948597
3	52023605	0.8750728
3	52023609	0.1418425
3	52024438	0.9928413
3	52024859	0.6438124
3	52025104	0.9281472
3	52025118	0.134518
3	52025124	0.04221731
3	52025144	0.4686334
3	52025182	0.6907289
3	52025209	0.8989352
3	52025218	0.2144539
3	52026377	0.08456567
3	52026922	0.4973672
3	52027001	0.07466272
3	52027908	0.1751505
3	52027967	0.3940134
3	52028375	0.5520745
3	52028384	0.3490788
3	52028820	0.1077757
3	52028895	0.2511167
3	52028900	0.8034834
3	52028921	0.8227468
3	52028974	0.2887102
3	52029048	0.3210615
3	52029130	0.3575292
3	52029514	0.4543944
3	52029557	0.6292838
3	52029558	0.9733435
3	52029615	0.6306082
3	52029661	0.7923066
3	52029716	0.2867436
3	52029958	0.4047869
3	52029966	0.7065819
3	52029997	0.6552539
3	52029999	0.2704922
3	52030044	0.2358718
3	52030082	0.8062063
3	52030143	0.4543944
3	52030245	0.3445993
3	52030350	0.1626863
3	52030361	0.3914719
3	52030419	0.2292909
3	52030836	0.4308079
3	52030915	0.4622927
3	52031000	0.1137049
3	52031093	0.5257413
3	52031283	0.2704922
3	52031336	0.8474676
3	52031381	0.9442347
3	52031542	0.3652584
3	52031841	0.3399048
3	52031931	0.5778783
3	52031979	0.6967978
3	52032002	0.609803
3	52032113	0.1866578
3	52032244	0.246561
3	52032312	0.430547
3	52032444	0.7349014
3	52032630	0.4414805
3	52032631	0.9891746
3	52032693	0.8455704
3	52032979	0.4238679
3	52033299	0.371065
3	52033302	0.8474676
3	52033351	0.951921
3	52034145	0.7416948
3	52034210	0.9867048
3	52034477	0.7737478
3	52034569	0.7262568
3	52034674	0.7765108
3	52035016	0.8502324
3	52035024	0.2468822
3	52035075	0.4987313
3	52035091	0.8862138
3	52035123	0.3628272
3	52035336	0.5132054
3	52035364	0.4860853
3	52035388	0.577674
3	52035408	0.9991145
3	52035460	0.5873555
3	52035614	0.3189812
3	52035848	0.7794706
3	52035874	0.1017131
3	52035886	0.8305992
3	52035933	0.4036379
3	52035943	0.5020889
3	52035973	0.4821383
3	52036086	0.6673154
3	52036090	0.3981062
3	52036141	0.438464
3	52036359	0.878471
3	52036371	0.9736388
3	52036410	0.8892307
3	52036536	0.9229856
3	52036565	0.8909761
3	52036609	0.9981073
3	52036731	0.697191
3	52036829	0.8439856
3	52036953	0.1114731
3	52037139	0.9988086
3	52037272	0.6130578
3	52037680	0.9438471
3	52037688	0.8853819
3	52037801	0.3491738
3	52037891	0.9767353
3	52037898	0.3863596
3	52037935	0.9102293
3	52038074	0.7971655
3	52038076	0.241561
3	52038089	0.3934769
3	52038091	0.2811714
3	52038105	0.4317263
3	52038115	0.4151059
3	52038164	0.1143635
3	52038174	0.5989722
3	52038182	0.1661935
3	52038209	0.8287914
3	52038252	0.9429574
3	52038283	0.7022482
3	52038325	0.9648736
3	52038335	0.3112602
3	52038389	0.1306112
3	52038391	0.5083319
3	52038394	0.4782828
3	52038504	0.8768789
3	52038591	0.922045
3	52038723	0.5663107
3	52038756	0.4636184
3	52038776	0.8391134
3	52038792	0.5647856
3	52038799	0.6581389
3	52038810	0.5538179
3	52038822	0.1685606
3	52038825	0.2559339
3	52038835	0.7217857
3	52038845	0.2258095
3	52038874	0.4718615
3	52038894	0.4364135
3	52038902	0.4684742
3	52038906	0.5546292
3	52038918	0.4060098
3	52038926	0.4877541
3	52038941	0.4721776
3	52038959	0.3508504
3	52038982	0.06843975
3	52038997	0.1970528
3	52039014	0.4273939
3	52039029	0.1678058
3	52039050	0.1497087
3	52039066	0.4462423
3	52039076	0.6207673
3	52039103	0.1652252
3	52039107	0.1539737
3	52039122	0.1355755
3	52039133	0.04303229
3	52039165	0.1476933
3	52039178	0.1668919
3	52039195	0.1160089
3	52039202	0.105483
3	52039214	0.3907881
3	52039247	0.1654524
3	52039261	0.1700817
3	52039288	0.133294
3	52039296	0.1371329
3	52039301	0.136365
3	52039305	0.4936115
3	52039340	0.4874833
3	52039347	0.1420224
3	52039363	0.4730545
3	52039369	0.2038073
3	52039384	0.1929975
3	52039398	0.04914513
3	52039416	0.1927383
3	52039418	0.6540636
3	52039419	0.204453
3	52039424	0.3605324
3	52039426	0.4955112
3	52039434	0.1203796
3	52039465	0.1801984
3	52039488	0.4675852
3	52039515	0.1660289
3	52039528	0.2151824
3	52039540	0.1492678
3	52039552	0.1926926
3	52039556	0.1777717
3	52039560	0.7136572
3	52039561	0.2355972
3	52039563	0.1904003
3	52039592	0.3142299
3	52039613	0.6868078
3	52039690	0.8842657
3	52039711	0.9177126
3	52039768	0.9294586
3	52040081	0.4952388
3	52040084	0.1309523
3	52040128	0.3874834
3	52040245	0.904126
3	52040250	0.4198273
3	52040258	0.6209168
3	52040289	0.5634066
3	52040344	0.1325387
3	52040347	0.2849267
3	52040401	0.7668272
3	52040403	0.5101818
3	52040554	0.5224102
3	52040663	0.5098256
3	52040709	0.9595278
3	52040779	0.2860952
3	52040821	0.783459
3	52040854	0.5575457
3	52040992	0.4584776
3	52041020	0.1757934
3	52041021	0.4389222
3	52041096	0.2117632
3	52041113	0.1385435
3	52041114	0.2773675
3	52041261	0.9882389
3	52041460	0.5863975
3	52041594	0.5778783
3	52041614	0.2805369
3	52041627	0.7410675
3	52041831	0.5182946
3	52041887	0.1071866
3	52042023	0.9989447
3	52042083	0.1029712
3	52042112	0.3309008
3	52042235	0.1570354
3	52042273	0.4016133
3	52042284	0.6938813
3	52042330	0.914221
3	52042430	0.2949467
3	52042501	0.8620996
3	52042635	0.6136817
3	52042766	0.2824718
3	52042767	0.8959292
3	52042769	0.8706355
3	52042870	0.9136263
3	52042976	0.3491738
3	52043079	0.5065662
3	52043156	0.07480363
3	52043169	0.7198672
3	52043209	0.72528
3	52043333	0.5553507
3	52043338	0.1037574
3	52043459	0.8397303
3	52043489	0.810008
3	52044455	0.1494671
3	52044565	0.8958633
3	52044608	0.8592414
3	52044637	0.5526487
3	52044772	0.7254567
3	52044982	0.2340588
3	52045051	0.8834366
3	52045133	0.6246182
3	52045204	0.8690795
3	52045332	0.09854096
3	52045571	0.71577
3	52045996	0.7259802
3	52046045	0.3878392
3	52047031	0.2822015
3	52047159	0.240016
3	52047219	0.8663353
3	52047249	0.7289429
3	52047399	0.3118896
3	52047402	0.02500398
3	52047410	0.1472188
3	52047474	0.8105128
3	52047502	0.3159144
3	52047517	0.9703176
3	52048830	0.7848221
3	52049638	0.3459493
3	52049672	0.7134334
3	52050128	0.0985306
3	52050484	0.212187
3	52050485	0.1850444
3	52050594	0.241449
3	52050599	0.9719709
3	52050647	0.3761493
3	52050657	0.4076394
3	52050659	0.6788887
3	52050661	0.9714323
3	52050703	0.5092544
3	52050716	0.8024138
3	52050750	0.8754485
3	52050753	0.5036484
3	52050809	0.9737177
3	52050814	0.967768
3	52050829	0.9925717
3	52050844	0.5724879
3	52050850	0.5412891
3	52050855	0.3191668
3	52050871	0.5549812
3	52050876	0.9348869
3	52050886	0.9597424
3	52050899	0.5682224
3	52050908	0.4228063
3	52050938	0.9070766
3	52050950	0.627916
3	52050960	0.746769
3	52050973	0.6256195
3	52050976	0.612629
3	52051081	0.3940134
3	52051083	0.2158303
3	52051198	0.9376505
3	52051249	0.8853819
3	52051347	0.1277405
3	52051378	0.9857411
3	52051380	0.9068521
3	52051472	0.8322866
3	52051475	0.5298014
3	52051594	0.4839776
3	52051609	0.6048344
3	52051780	0.1061403
3	52051821	0.8407332
3	52051928	0.4943104
3	52052040	0.9709536
3	52052113	0.9827617
3	52052281	0.7415972
3	52052309	0.9247429
3	52052357	0.264231
3	52052377	0.5707793
3	52052392	0.392902
3	52052394	0.5431814
3	52052396	0.4139446
3	52052404	0.7931213
3	52052416	0.8383285
3	52052420	0.755687
3	52052471	0.2622911
3	52052472	0.6111612
3	52052475	0.5836748
3	52052484	0.2479098
3	52052485	0.1870545
3	52052487	0.03613273
3	52052524	0.1677833
3	52052525	0.2150891
3	52052526	0.2935387
3	52052535	0.3205237
3	52052555	0.1696189
3	52052571	0.6332734
3	52052578	0.2280224
3	52052585	0.2160996
3	52052598	0.3523666
3	52052599	0.2898718
3	52052626	0.8356244
3	52052636	0.8814824
3	52052648	0.3235701
3	52052664	0.1676794
3	52052671	0.2628282
3	52052676	0.1720321
3	52052702	0.1479175
3	52052705	0.2145853
3	52052747	0.4747135
3	52052761	0.09944059
3	52052773	0.08940675
3	52052803	0.1987212
3	52052817	0.4934055
3	52052833	0.2103773
3	52052837	0.4116352
3	52052846	0.1781901
3	52052863	0.2712161
3	52052872	0.2014553
3	52052897	0.3970961
3	52052938	0.5173216
3	52052949	0.4720083
3	52052951	0.1045584
3	52052962	0.320004
3	52052973	0.2870683
3	52052984	0.05431681
3	52053029	0.362917
3	52053044	0.1626095
3	52053053	0.343124
3	52053056	0.1775983
3	52053059	0.6919877
3	52053060	0.6788342
3	52053082	0.1649096
3	52053084	0.03750641
3	52053092	0.5386776
3	52053121	0.3513588
3	52053123	0.8959813
3	52053130	0.274169
3	52053131	0.2744401
3	52053136	0.1781367
3	52053139	0.2307204
3	52053160	0.7139602
3	52053163	0.857255
3	52053165	0.7375116
3	52053176	0.1414175
3	52053183	0.1414175
3	52053198	0.5472626
3	52053204	0.2816738
3	52053207	0.0598518
3	52053227	0.2906114
3	52053248	0.3786339
3	52053254	0.1568907
3	52053255	0.1381324
3	52053270	0.1511926
3	52053275	0.172561
3	52053296	0.3200272
3	52053298	0.2520971
3	52053318	0.7379497
3	52053331	0.2751555
3	52053343	0.2520971
3	52053360	0.1541722
3	52053361	0.1464829
3	52053367	0.1235425
3	52053373	0.2659914
3	52053374	0.1521815
3	52053382	0.9313553
3	52053384	0.6409077
3	52053393	0.3607129
3	52053394	0.3461223
3	52053401	0.06099995
3	52053407	0.22879
3	52053408	0.4934237
3	52053412	0.2230963
3	52053421	0.3732097
3	52053426	0.1910718
3	52053444	0.2565608
3	52053447	0.7477228
3	52053454	0.4748961
3	52053474	0.6319141
3	52053482	0.3547971
3	52053551	0.7477672
3	52053561	0.6923546
3	52053579	0.1017067
3	52053595	0.2436482
3	52053604	0.09944203
3	52053617	0.3202543
3	52053636	0.3845032
3	52053657	0.2097663
3	52053662	0.2633668
3	52053691	0.1039491
3	52053707	0.8515589
3	52053729	0.1551381
3	52053737	0.05650966
3	52053746	0.1172086
3	52053787	0.2585575
3	52053803	0.4463656
3	52053873	0.8926858
3	52053899	0.9448793
3	52053918	0.597691
3	52053927	0.8496526
3	52053937	0.921401
3	52053954	0.6635898
3	52054030	0.3940134
3	52054094	0.7484206
3	52054332	0.4992437
3	52054368	0.401322
3	52054479	0.8705102
3	52054508	0.6937709
3	52054515	0.5223559
3	52054711	0.0644036
3	52054775	0.433778
3	52054922	0.9446506
3	52054983	0.878471
3	52055009	0.9242689
3	52055073	0.5504764
3	52055078	0.9855005
3	52055099	0.562317
3	52055126	0.5477332
3	52055186	0.2012227
3	52055241	0.9170049
3	52055325	0.288574
3	52055390	0.9931074
3	52055421	0.8691614
3	52055425	0.9274022
3	52055430	0.2656951
3	52055439	0.3141833
3	52055526	0.5727546
3	52055618	0.8457535
3	52055637	0.02991758
3	52055675	0.7522644
3	52055772	0.6531116
3	52055841	0.8038931
3	52055892	0.1158419
3	52055896	0.1158419
3	52055948	0.4600431
3	52056144	0.09071244
3	52056205	0.4340839
3	52056239	0.650002
3	52056254	0.2411579
3	52056276	0.4983995
3	52056348	0.489673
3	52056399	0.7823835
3	52056400	0.7688445
3	52056451	0.3745519
3	52056559	0.6161138
3	52056608	0.1235784
3	52056613	0.3652584
3	52056709	0.4969775
3	52056714	0.8540787
3	52056727	0.3191361
3	52056855	0.2657054
3	52056865	0.9886672
3	52056994	0.4485543
3	52057024	0.8008015
3	52057073	0.8324438
3	52057094	0.5017255
3	52057341	0.9381807
3	52057344	0.9760893
3	52057488	0.4200682
3	52057601	0.7928223
3	52057613	0.0958601
3	52057614	0.0958601
3	52057626	0.6710447
3	52057676	0.2703453
3	52057703	0.2845755
3	52057752	0.8148325
3	52057813	0.9872051
3	52057829	0.9970427
3	52057839	0.998096
3	52057871	0.5062183
3	52058043	0.3838819
3	52058132	0.8288943
3	52058140	0.7806604
3	52058142	0.8272319
3	52058225	0.79951
3	52058332	0.4190892
3	52058451	0.8197067
3	52058502	0.8023944
3	52058526	0.3839477
3	52058638	0.4230489
3	52058708	0.8751224
3	52058736	0.2838751
3	52058745	0.756405
3	52058789	0.8562528
3	52058791	0.9099705
3	52058894	0.4628934
3	52058920	0.4318056
3	52058921	0.4758262
3	52059012	0.4928377
3	52059060	0.3643202
3	52059061	0.3878544
3	52059219	0.1787415
3	52059386	0.1926033
3	52059409	0.9170049
3	52059625	0.06624213
3	52059637	0.4956684
3	52060112	0.9811576
3	52060156	0.6763967
3	52060373	0.5491572
3	52060390	0.3893816
3	52060392	0.6535218
3	52060408	0.4170619
3	52060419	0.374347
3	52060472	0.9348712
3	52060609	0.6903265
3	52060618	0.3704713
3	52060681	0.5088632
3	52060685	0.7523748
3	52060686	0.3537058
3	52060736	0.5615879
3	52060760	0.8545812
3	52060800	0.499849
3	52060801	0.499849
3	52060892	0.7695541
3	52060915	0.6072963
3	52060916	0.5838315
3	52060947	0.9605311
3	52060973	0.3314721
3	52061056	0.04927826
3	52061091	0.9130549
3	52061107	0.8109652
3	52061111	0.8050588
3	52061127	0.4129636
3	52061128	0.239735
3	52061133	0.4307344
3	52061135	0.5122962
3	52061138	0.7859757
3	52061139	0.5239005
3	52061141	0.1908896
3	52061157	0.7842009
3	52061163	0.3924145
3	52061177	0.3483891
3	52061183	0.3340484
3	52061186	0.262645
3	52061196	0.3669972
3	52061200	0.2744474
3	52061215	0.5237833
3	52061233	0.9780288
3	52061307	0.6733001
3	52061313	0.6249291
3	52061318	0.8780441
3	52061375	0.5633647
3	52061420	0.4151042
3	52061454	0.8724474
3	52061606	0.8030491
3	52061663	0.4207654
3	52061695	0.5478168
3	52061699	0.9446233
3	52061796	0.9443727
3	52061890	0.5653439
3	52062078	0.9432485
3	52062145	0.6745279
3	52062325	0.274457
3	52062364	0.2762397
3	52062367	0.6145307
3	52062413	0.2683462
3	52062432	0.2941071
3	52062458	0.8933692
3	52062477	0.4727606
3	52062599	0.8206225
3	52062624	0.4855702
3	52062734	0.8311331
3	52062783	0.2845974
3	52062991	0.4374282
3	52063125	0.8343235
3	52063233	0.4414805
3	52063277	0.2683462
3	52063280	0.8139576
3	52063461	0.4414805
3	52063582	0.6145307
3	52063610	0.8798622
3	52063678	0.403128
3	52063694	0.6194931
3	52063695	0.5691437
3	52063805	0.6483858
3	52064382	0.9367531
3	52064467	0.9783089
3	52064594	0.4876605
3	52064606	0.4543944
3	52064641	0.3941098
3	52064733	0.03558954
3	52064850	0.3941098
3	52065009	0.429648
3	52065090	0.8546147
3	52065112	0.6666709
3	52065157	0.5651657
3	52065227	0.4006803
3	52065264	0.4633553
3	52065321	0.3095479
3	52065710	0.3481275
3	52065837	0.8325214
3	52072084	0.7049415
3	52073267	0.602986
3	52073407	0.2898575
3	52073556	0.5761411
3	52073609	0.7573577
3	52073654	0.3149194
3	52073656	0.1936874
3	52073689	0.3898168
3	52073794	0.2763182
3	52073850	0.274457
3	52074201	0.4204736
3	52074263	0.4409052
3	52074364	0.9495879
3	52074426	0.584272
3	52074457	0.1264618
3	52074468	0.8253724
3	52074478	0.1218358
3	52074495	0.9472412
3	52074536	0.9657706
3	52074693	0.5369177
3	52074768	0.3405336
3	52074835	0.4760852
3	52074887	0.4933109
3	52075039	0.2342155
3	52075107	0.9476458
3	52075122	0.8486501
3	52075258	0.4772429
3	52075276	0.5274169
3	52075598	0.2704922
3	52075682	0.9857411
3	52075826	0.4468725
3	52075866	0.956528
3	52075867	0.9079048
3	52075915	0.5019025
3	52076060	0.94675
3	52076142	0.9533446
3	52076679	0.3982027
3	52076685	0.2667393
3	52076856	0.5334245
3	52076928	0.8947908
3	52076986	0.8602159
3	52077241	0.5010161
3	52077322	0.6964048
3	52077347	0.4746721
3	52077458	0.6052695
3	52077459	0.768662
3	52077483	0.3745622
3	52077487	0.426453
3	52077516	0.211007
3	52077520	0.9365371
3	52077543	0.3381189
3	52077544	0.4697718
3	52077558	0.462974
3	52077589	0.8878609
3	52077601	0.8359996
3	52077609	0.7609481
3	52077614	0.8749132
3	52077640	0.8950063
3	52077674	0.4424479
3	52077688	0.4638469
3	52077702	0.550341
3	52077718	0.718954
3	52077734	0.8044041
3	52077739	0.6696623
3	52077749	0.8325363
3	52077750	0.7788669
3	52077758	0.6841467
3	52077793	0.6263232
3	52077894	0.447327
3	52077913	0.5370394
3	52077940	0.6377362
3	52077952	0.3667867
3	52077960	0.5842913
3	52077990	0.4250899
3	52078047	0.3851705
3	52078116	0.967954
3	52078117	0.9397758
3	52078224	0.08804868
3	52078256	0.8356334
3	52078264	0.5875197
3	52078292	0.788346
3	52078316	0.9119562
3	52078320	0.8122405
3	52078322	0.8804978
3	52078325	0.8392788
3	52078327	0.856366
3	52078342	0.6924869
3	52078352	0.7811313
3	52078543	0.9814946
3	52078562	0.819043
3	52078568	0.8881593
3	52078576	0.5005508
3	52078582	0.7332983
3	52078592	0.3075477
3	52078620	0.6928673
3	52078661	0.7007875
3	52078674	0.5327854
3	52078679	0.1087678
3	52078797	0.875685
3	52078798	0.4130601
3	52078828	0.4644837
3	52078855	0.6636575
3	52078941	0.8996852
3	52078942	0.4106752
3	52079058	0.8287635
3	52079168	0.5485131
3	52079176	0.3940134
3	52079241	0.4473043
3	52079258	0.6145307
3	52079267	0.5375248
3	52079349	0.06741015
3	52079350	0.1408959
3	52079378	0.2572884
3	52079387	0.448205
3	52079388	0.4804654
3	52079415	0.6345555
3	52079460	0.9195005
3	52079476	0.3938624
3	52079573	0.223273
3	52079794	0.8200496
3	52079807	0.5207267
3	52079838	0.4069022
3	52080082	0.5051526
3	52080107	0.9668494
3	52080159	0.6309125
3	52080203	0.4432198
3	52080216	0.7143016
3	52080219	0.3628272
3	52080384	0.1362789
3	52080414	0.8230116
3	52080433	0.4787904
3	52080456	0.5846145
3	52080460	0.3071187
3	52080483	0.5348529
3	52080510	0.2780506
3	52080538	0.8713687
3	52080840	0.1634653
3	52080914	0.8035868
3	52081012	0.8226397
3	52081013	0.6328729
3	52081019	0.7781271
3	52081030	0.5778783
3	52081115	0.5778783
3	52081120	0.3535335
3	52081129	0.5496054
3	52081180	0.2805369
3	52081287	0.9770027
3	52081352	0.5263304
3	52081427	0.8853819
3	52081532	0.9823297
3	52081542	0.5007782
3	52081637	0.3475376
3	52081649	0.5510125
3	52081839	0.7801394
3	52081910	0.6429083
3	52081994	0.6630988
3	52082024	0.1248492
3	52082178	0.4503693
3	52082215	0.3844647
3	52082398	0.2322444
3	52082422	0.9978737
3	52082425	0.4606077
3	52082474	0.1213963
3	52082478	0.7592664
3	52082512	0.2796858
3	52082620	0.6625474
3	52083387	0.4394223
3	52083464	0.6548964
3	52083472	0.5395445
3	52083478	0.05883091
3	52083490	0.9623364
3	52083527	0.9516491
3	52083585	0.3873724
3	52083636	0.8151238
3	52083666	0.1611375
3	52083682	0.3870541
3	52083686	0.5091167
3	52083698	0.9097195
3	52083783	0.4798994
3	52083792	0.9965637
3	52083810	0.7461808
3	52083969	0.9133564
3	52083987	0.6017117
3	52084185	0.1491862
3	52084437	0.393363
3	52084450	0.9814956
3	52084467	0.4679886
3	52084480	0.7728172
3	52084513	0.7806068
3	52084537	0.3940134
3	52084546	0.4727606
3	52084618	0.5421214
3	52084817	0.1725706
3	52084871	0.8007618
3	52084889	0.903241
3	52084934	0.9350425
3	52084966	0.8083029
3	52084982	0.7306279
3	52085004	0.4473043
3	52085015	0.876148
3	52085021	0.8188585
3	52085056	0.4826971
3	52085129	0.6792653
3	52085149	0.3912342
3	52085168	0.6978784
3	52085182	0.7333254
3	52085190	0.9357867
3	52085208	0.8360039
3	52085300	0.6531601
3	52085306	0.5173156
3	52085317	0.3138398
3	52085330	0.8781821
3	52085331	0.4069022
3	52085335	0.9881963
3	52085367	0.1442889
3	52085403	0.534911
3	52085461	0.2572975
3	52085465	0.9616549
3	52085478	0.8221197
3	52085528	0.6241759
3	52085543	0.8974484
3	52085699	0.4357425
3	52085778	0.7875809
3	52086029	0.4122151
3	52086058	0.3617251
3	52086220	0.5485131
3	52086623	0.5056961
3	52086624	0.5454495
3	52086682	0.4489696
3	52086717	0.9869901
3	52086948	0.3611588
3	52087011	0.3303595
3	52087043	0.8713632
3	52087191	0.8007241
3	52087276	0.5012937
3	52087287	0.8357297
3	52087497	0.1381101
3	52087499	0.3933947
3	52087696	0.993732
3	52087796	0.5595081
3	52087888	0.6872092
3	52087901	0.2976029
3	52088055	0.5576652
3	52088141	0.3120593
3	52088178	0.9693184
3	52088316	0.3550048
3	52088333	0.3665256
3	52088401	0.826442
3	52088418	0.9592118
3	52088437	0.5080069
3	52088438	0.5717209
3	52088520	0.8092754
3	52088603	0.1102449
3	52088716	0.8994766
3	52088881	0.3690265
3	52089190	0.6086687
3	52089247	0.8821318
3	52089325	0.9354908
3	52089522	0.674649
3	52089542	0.2240698
3	52089600	0.6626716
3	52089647	0.9817229
3	52089666	0.9428928
3	52089698	0.4622927
3	52089725	0.5340227
3	52089794	0.8262304
3	52089798	0.5458441
3	52089914	0.3092272
3	52089951	0.9451759
3	52090028	0.3671356
3	52090056	0.2204082
3	52090058	0.8811
3	52090081	0.3223456
3	52090125	0.3006614
3	52090300	0.246026
3	52090308	0.8739635
3	52090332	0.9010458
3	52090467	0.393363
3	52090502	0.4622927
3	52090571	0.6874022
3	52090582	0.3940134
3	52090586	0.3191361
3	52090601	0.8458482
3	52090626	0.3940134
3	52090666	0.7870577
3	52090702	0.8853819
3	52090764	0.910815
3	52090765	0.4622717
3	52090772	0.9933138
3	52090872	0.2704922
3	52090915	0.9857411
3	52090939	0.8988146
3	52090942	0.1933354
3	52090983	0.3827024
3	52091001	0.8458482
3	52091018	0.3310842
3	52091058	0.8705102
3	52091061	0.8934464
3	52091067	0.6374352
3	52091088	0.7361117
3	52091116	0.2338379
3	52091199	0.7822999
3	52091396	0.3535335
3	52091402	0.549122
3	52091406	0.6886366
3	52091446	0.9297109
3	52091449	0.4378268
3	52091455	0.4544115
3	52091459	0.9311883
3	52091465	0.925181
3	52091479	0.4876605
3	52091512	0.888835
3	52091555	0.4250363
3	52091576	0.7834814
3	52091644	0.3701832
3	52091709	0.5443794
3	52091721	0.4047668
3	52091764	0.5181967
3	52091800	0.1964942
3	52091887	0.7360082
3	52091979	0.6873577
3	52091981	0.5607848
3	52092173	0.9941018
3	52092234	0.350095
3	52092235	0.09713691
3	52092243	0.9274873
3	52092311	0.9554148
3	52092398	0.7330102
3	52092400	0.3992846
3	52092437	0.6504197
3	52092586	0.406281
3	52092624	0.4700126
3	52092630	0.9949445
3	52092631	0.922045
3	52092953	0.4414805
3	52092973	0.8287635
3	52093120	0.2827945
3	52093171	0.6276398
3	52093880	0.3128392
3	52093883	0.7947073
3	52094099	0.2433888
3	52094278	0.8533554
3	52094681	0.9967087
3	52094809	0.2704922
3	52095017	0.3914719
3	52095199	0.4987313
3	52095322	0.5902155
3	52095357	0.3940134
3	52095403	0.7356945
3	52095432	0.480343
3	52095529	0.5937637
3	52095542	0.3811758
3	52095582	0.5901289
3	52095587	0.3383661
3	52095654	0.9472659
3	52095698	0.9857411
3	52095706	0.2766028
3	52095797	0.7844171
3	52095828	0.8540787
3	52095829	0.6283311
3	52095877	0.3914719
3	52095882	0.8884124
3	52095914	0.4003176
3	52095916	0.1341117
3	52095930	0.8171926
3	52095955	0.2667393
3	52096003	0.8287635
3	52096067	0.7391573
3	52096132	0.3914719
3	52096158	0.4265477
3	52096220	0.8593007
3	52096682	0.9555255
3	52096729	0.7614049
3	52096840	0.3909578
3	52096871	0.8147328
3	52096956	0.6207774
3	52097182	0.7065819
3	52097232	0.4608861
3	52097233	0.5226913
3	52097280	0.8373446
3	52097417	0.6277661
3	52097556	0.7391025
3	52097771	0.3104493
3	52097782	0.5466247
3	52097969	0.7884531
3	52098047	0.2195517
3	52098060	0.8343235
3	52098083	0.1137049
3	52098084	0.1137049
3	52098191	0.9889783
3	52098228	0.6914063
3	52098237	0.2795765
3	52098249	0.6306082
3	52098272	0.4003176
3	52098299	0.5013489
3	52098354	0.8082057
3	52098418	0.6902463
3	52098465	0.401079
3	52098466	0.3711507
3	52098509	0.8928496
3	52098530	0.9748975
3	52098546	0.819672
3	52098702	0.1907053
3	52098743	0.4365419
3	52098764	0.4287897
3	52098767	0.3083773
3	52098786	0.7135245
3	52098822	0.7554707
3	52098910	0.519083
3	52100136	0.02353943
3	52101341	0.9513338
3	52101544	0.5152671
3	52101886	0.6834578
3	52101982	0.3505538
3	52102330	0.3059459
3	52102821	0.4584065
3	52102972	0.7269273
3	52103069	0.1651909
3	52103935	0.9272334
3	52104114	0.4715837
3	52104213	0.7300593
3	52108663	0.7884786
3	52108745	0.8458872
3	52108821	0.2890239
3	52108874	0.3284692
3	52108875	0.2298048
3	52111078	0.1734022
3	52111381	0.8691937
3	52111536	0.6336623
3	52111558	0.3309874
3	52111594	0.3786603
3	52111597	0.7558935
3	52111978	0.9728187
3	52113702	0.6653081
3	52114233	0.8879829
3	52114249	0.1446324
3	52114356	0.62738
3	52114523	0.9313276
3	52114560	0.8132962
3	52114761	0.2517795
3	52114797	0.9556774
3	52119736	0.3845127
3	52119913	0.7286302
3	52119995	0.9859987
3	52120112	0.2489353
3	52120124	0.007510226
3	52120125	0.9212142
3	52120137	0.4414655
3	52120185	0.1157712
3	52121403	0.6960871
3	52121670	0.6594308
3	52121749	0.7100441
3	52121986	0.8577619
3	52123441	0.9780168
3	52123455	0.4705187
3	52123464	0.472614
3	52124104	0.5810516
3	52124117	0.2997597
3	52124149	0.6650814
3	52124233	0.7501653
3	52124291	0.30574
3	52124334	0.7701183
3	52124389	0.5339698
3	52124415	0.640434
3	52124426	0.95077
3	52124535	0.4928742
3	52124566	0.5762961
3	52124568	0.6483505
3	52125386	0.2781069
3	52125392	0.2228824
3	52125564	0.9674945
3	52125699	0.3826472
3	52125712	0.3978872
3	52125957	0.7784206
3	52125969	0.4698925
3	52126014	0.726548
3	52126049	0.9486722
3	52127963	0.9869039
3	52129077	0.5119293
3	52129355	0.4665578
3	52129617	0.9269307
3	52129687	0.793387
3	52130267	0.6827534
3	52130299	0.8212287
3	52130399	0.7213022
3	52130410	0.8350685
3	52130431	0.4724439
3	52130712	0.169962
3	52130979	0.3436102
3	52131973	0.5580378
3	52132149	0.4653749
3	52132196	0.8692418
3	52132237	0.4677732
3	52132406	0.6197119
3	52132468	0.9363555
3	52132497	0.177404
3	52132503	0.3979572
3	52132549	0.9625059
3	52132569	0.8235916
3	52132630	0.3202908
3	52133735	0.7479344
3	52133947	0.3458957
3	52134175	0.08297942
3	52134186	0.8395282
3	52134350	0.8897883
3	52134379	0.7133763
3	52134429	0.6399422
3	52134494	0.5015603
3	52134559	0.721199
3	52134587	0.7003061
3	52134672	0.9920887
3	52134772	0.7253613
3	52134784	0.7517644
3	52134851	0.9234795
3	52134856	0.5179819
3	52134866	0.35281
3	52134873	0.7235598
3	52134902	0.960246
3	52134903	0.6581481
3	52134904	0.6966899
3	52134906	0.8657201
3	52134934	0.8277356
3	52134939	0.7864423
3	52134948	0.8247832
3	52134949	0.6781103
3	52134959	0.08112537
3	52135024	0.2521979
3	52135029	0.8986873
3	52135045	0.828427
3	52135046	0.6750862
3	52135053	0.6570599
3	52135055	0.7398108
3	52135057	0.4999624
3	52135062	0.9814448
3	52135071	0.6714276
3	52135091	0.9152271
3	52135094	0.840598
3	52135115	0.8508792
3	52135141	0.9645211
3	52135145	0.8527169
3	52135237	0.915721
3	52135306	0.9228944
3	52135310	0.8351643
3	52135325	0.5373741
3	52135326	0.2979888
3	52135348	0.1185485
3	52135355	0.7249548
3	52135358	0.5156664
3	52135370	0.8608995
3	52135373	0.7422722
3	52135381	0.9448161
3	52135388	0.5733977
3	52135390	0.6973452
3	52135431	0.4777023
3	52135511	0.5496054
3	52135574	0.4403406
3	52135594	0.9879082
3	52135596	0.9727246
3	52135612	0.6150225
3	52135614	0.7662467
3	52135699	0.7932931
3	52135799	0.5394274
3	52135905	0.9408346
3	52135919	0.3907432
3	52135961	0.4390364
3	52136081	0.9309043
3	52136136	0.4822183
3	52136315	0.4409052
3	52136350	0.1054988
3	52136437	0.7800362
3	52136538	0.7487774
3	52136540	0.4473043
3	52136760	0.6959768
3	52136983	0.393363
3	52137058	0.6992605
3	52137348	0.5084284
3	52137614	0.8282781
3	52137863	0.7812551
3	52137917	0.3233056
3	52137961	0.888835
3	52137996	0.8934464
3	52137998	0.8934464
3	52138100	0.9794463
3	52138119	0.393623
3	52138263	0.8934464
3	52138281	0.4544115
3	52138322	0.9306747
3	52138351	0.8705102
3	52138355	0.3406921
3	52138421	0.5906277
3	52138529	0.9519043
3	52139075	0.5536927
3	52139132	0.5040452
3	52139183	0.8572058
3	52139234	0.2780405
3	52139275	0.9850175
3	52139289	0.8994762
3	52139532	0.09033834
3	52139755	0.756997
3	52139822	0.470025
3	52139823	0.1721623
3	52139938	0.9448292
3	52139967	0.5059048
3	52140037	0.4317944
3	52140140	0.7993594
3	52140170	0.8991523
3	52140222	0.3381282
3	52140234	0.9361611
3	52140349	0.4874171
3	52140416	0.5195412
3	52140720	0.8430806
3	52140728	0.3902105
3	52140757	0.8077194
3	52140772	0.8200031
3	52140775	0.800182
3	52140822	0.4111432
3	52140943	0.2008727
3	52140970	0.09582017
3	52141018	0.6065229
3	52141163	0.1239064
3	52141300	0.9346954
3	52141303	0.8588846
3	52141364	0.1154622
3	52141368	0.3440666
3	52141746	0.4445052
3	52141778	0.8429535
3	52141799	0.02177148
3	52141912	0.5631427
3	52142036	0.01949213
3	52142137	0.3816379
3	52142191	0.118873
3	52142218	0.1007102
3	52142422	0.8524158
3	52143404	0.3794993
3	52143532	0.3299209
3	52143545	0.8345585
3	52143563	0.8688591
3	52143716	0.3950262
3	52143810	0.873465
3	52143874	0.05379054
3	52143888	0.9490904
3	52143901	0.9496851
3	52143981	0.3268254
3	52144065	0.6339818
3	52144191	0.6472684
3	52144579	0.6546955
3	52144620	0.3982027
3	52144652	0.9617983
3	52144809	0.5809138
3	52144834	0.0975102
3	52144924	0.3571917
3	52144969	0.9022197
3	52144986	0.5888182
3	52145195	0.7048936
3	52145298	0.9603136
3	52145353	0.6871594
3	52145755	0.5473502
3	52145865	0.585062
3	52145883	0.6070719
3	52145886	0.4393782
3	52146024	0.8397902
3	52146545	0.4686303
3	52147213	0.5008676
3	52147432	0.865587
3	52147440	0.9979243
3	52147498	0.1413329
3	52147514	0.9056009
3	52147570	0.4770769
3	52147606	0.4080998
3	52147704	0.4002926
3	52147705	0.4236378
3	52147826	0.3943839
3	52147850	0.4489696
3	52147920	0.6681582
3	52147923	0.7268789
3	52147951	0.826442
3	52148067	0.2667393
3	52148261	0.4451316
3	52148263	0.2335634
3	52148269	0.756088
3	52148298	0.4451316
3	52148357	0.5421632
3	52148426	0.5932609
3	52148473	0.4686424
3	52148591	0.6695569
3	52148669	0.8630067
3	52148673	0.5941657
3	52148693	0.3731069
3	52148826	0.869526
3	52148926	0.2049307
3	52149021	0.4253394
3	52149210	0.9181723
3	52149215	0.6145307
3	52149225	0.6145307
3	52149256	0.5484168
3	52149288	0.663601
3	52149323	0.2484331
3	52149328	0.4182928
3	52149382	0.3410936
3	52159696	0.509467
3	52159790	0.2250233
3	52159819	0.1303142
3	52159824	0.1137049
3	52160059	0.8693651
3	52160272	0.4317944
3	52160451	0.450361
3	52160665	0.1040493
3	52160697	0.5012937
3	52160745	0.5496054
3	52160839	0.5375248
3	52160979	0.5532042
3	52160992	0.4415691
3	52161179	0.9088385
3	52161262	0.8007241
3	52161418	0.9170049
3	52161451	0.2272479
3	52161459	0.352395
3	52161472	0.4473043
3	52161520	0.7764066
3	52161609	0.4651536
3	52161650	0.2805369
3	52161657	0.8481022
3	52161673	0.1114731
3	52161676	0.9126211
3	52161803	0.8262804
3	52161956	0.7130382
3	52162082	0.9690181
3	52162108	0.3827024
3	52162182	0.5119484
3	52162206	0.9762244
3	52162361	0.7497316
3	52162436	0.6298745
3	52162572	0.2153235
3	52162628	0.4063974
3	52162777	0.4317204
3	52162787	0.9515455
3	52162858	0.4569742
3	52162920	0.4548473
3	52163036	0.8855684
3	52163049	0.3744513
3	52163164	0.8846783
3	52163181	0.900788
3	52163310	0.8887479
3	52163323	0.4682466
3	52163350	0.6926254
3	52163365	0.3220083
3	52163381	0.8811329
3	52163402	0.3822705
3	52163455	0.631637
3	52163462	0.1558648
3	52163473	0.5158898
3	52163478	0.1268081
3	52163575	0.8470994
3	52163593	0.09146493
3	52163596	0.08176732
3	52163703	0.8868149
3	52163704	0.7065819
3	52163750	0.4292015
3	52163879	0.9660392
3	52164029	0.8745431
3	52164161	0.9555514
3	52164200	0.9756532
3	52164265	0.8977213
3	52164381	0.4876605
3	52164383	0.7766474
3	52164395	0.4003176
3	52164711	0.6048578
3	52164754	0.8007241
3	52164936	0.6146325
3	52164989	0.3940134
3	52165102	0.4367749
3	52165109	0.4691592
3	52165145	0.4317944
3	52165286	0.4893194
3	52165322	0.1113682
3	52165437	0.9210771
3	52165438	0.4473043
3	52165590	0.2973539
3	52165630	0.3796133
3	52165639	0.3846514
3	52165691	0.4881014
3	52165698	0.505998
3	52165723	0.8620127
3	52165748	0.9822167
3	52165855	0.7059025
3	52165933	0.3798802
3	52165993	0.3310842
3	52166097	0.6283311
3	52166172	0.8240749
3	52166512	0.135506
3	52166712	0.9932208
3	52166867	0.5894915
3	52166892	0.9956047
3	52166950	0.2950335
3	52167002	0.8951617
3	52167096	0.5651657
3	52167105	0.3940134
3	52167113	0.1558648
3	52167131	0.8267595
3	52167140	0.7358018
3	52167141	0.8034955
3	52167151	0.7746778
3	52167162	0.5627268
3	52167185	0.5834046
3	52167218	0.3687979
3	52167309	0.8843155
3	52167345	0.9549419
3	52167435	0.9333735
3	52167475	0.8751829
3	52167591	0.1114731
3	52167675	0.8481022
3	52167746	0.5954741
3	52167770	0.5810692
3	52167813	0.8413995
3	52168012	0.4777756
3	52168268	0.955291
3	52168483	0.2444085
3	52168518	0.4613058
3	52168567	0.7844171
3	52168568	0.8419132
3	52168753	0.274457
3	52168854	0.8007241
3	52168870	0.4950398
3	52168891	0.2766028
3	52168956	0.2664527
3	52168980	0.8806921
3	52169047	0.3460881
3	52169195	0.9925503
3	52169254	0.9753336
3	52169341	0.7219254
3	52169422	0.9105587
3	52169530	0.203119
3	52169640	0.2446208
3	52169864	0.990573
3	52169946	0.2020525
3	52169974	0.434613
3	52170262	0.9856743
3	52170294	0.8933692
3	52170398	0.5449407
3	52170553	0.4191311
3	52170583	0.8817708
3	52170763	0.5651657
3	52170979	0.447965
3	52171233	0.1394766
3	52171290	0.1499953
3	52171341	0.6898545
3	52171361	0.8498664
3	52171417	0.8957663
3	52171472	0.4352435
3	52171488	0.5078273
3	52171531	0.8577506
3	52171578	0.5405863
3	52171800	0.8868149
3	52171836	0.2885803
3	52171889	0.8867742
3	52171989	0.3216522
3	52172003	0.8301324
3	52172017	0.6094533
3	52172033	0.966091
3	52172103	0.564407
3	52172104	0.859163
3	52172194	0.7972405
3	52172258	0.393363
3	52172270	0.2535207
3	52172470	0.7983611
3	52172473	0.8666456
3	52172556	0.3700374
3	52172693	0.8169742
3	52172699	0.8464326
3	52172777	0.7466503
3	52172794	0.2609869
3	52172950	0.2719723
3	52173018	0.2925144
3	52173069	0.7125568
3	52173076	0.4412652
3	52173181	0.9309344
3	52173186	0.97067
3	52173232	0.8566769
3	52173240	0.1109578
3	52173568	0.5892733
3	52173597	0.601027
3	52173612	0.8420444
3	52173617	0.8515994
3	52173754	0.8404559
3	52173790	0.3944681
3	52173855	0.8891789
3	52173875	0.9159179
3	52173997	0.6857991
3	52174024	0.1039566
3	52174097	0.988902
3	52174168	0.1053253
3	52174399	0.87693
3	52174409	0.83755
3	52174424	0.163718
3	52174454	0.9810409
3	52174473	0.7801434
3	52174557	0.5807906
3	52174567	0.8282562
3	52174655	0.4225093
3	52174657	0.7926923
3	52174673	0.774237
3	52174699	0.4705268
3	52174711	0.422866
3	52174742	0.5564411
3	52174883	0.6671275
3	52174934	0.4405628
3	52175077	0.1159555
3	52175311	0.8868149
3	52175319	0.3233056
3	52175353	0.5718663
3	52175419	0.3906065
3	52175507	0.9859793
3	52175652	0.576056
3	52175665	0.2835932
3	52175709	0.2218651
3	52175764	0.9045674
3	52175784	0.8343235
3	52175880	0.9432485
3	52175897	0.9639308
3	52175910	0.1079013
3	52175929	0.7853884
3	52175974	0.3232221
3	52175988	0.5080536
3	52175990	0.620138
3	52176004	0.4623718
3	52176111	0.404547
3	52176257	0.6162302
3	52176300	0.5209435
3	52176308	0.8888683
3	52176351	0.3338556
3	52176403	0.9239338
3	52176477	0.771759
3	52176543	0.8032137
3	52176573	0.5496054
3	52176624	0.8989625
3	52176652	0.9236865
3	52176688	0.8131018
3	52176825	0.9010458
3	52176832	0.3220083
3	52176890	0.9093801
3	52176896	0.3310842
3	52177034	0.135506
3	52177330	0.4075938
3	52177478	0.8977278
3	52177550	0.409783
3	52177812	0.9993753
3	52177849	0.5239478
3	52177978	0.8282425
3	52177986	0.4793924
3	52178161	0.07486987
3	52178184	0.8257309
3	52178185	0.541511
3	52178288	0.5466247
3	52178317	0.6545722
3	52178321	0.6376519
3	52178324	0.6081932
3	52178377	0.400188
3	52178426	0.7445273
3	52178478	0.5625814
3	52178504	0.8360486
3	52178512	0.4689125
3	52178659	0.4027871
3	52178728	0.4279805
3	52179047	0.5580179
3	52179059	0.409361
3	52179134	0.7874965
3	52179173	0.3295242
3	52179239	0.6786167
3	52179297	0.9018039
3	52179365	0.9710739
3	52179402	0.3035315
3	52179413	0.43349
3	52179416	0.9836406
3	52179477	0.8861733
3	52179558	0.3812798
3	52179613	0.8687457
3	52179669	0.8840763
3	52179831	0.1306269
3	52179855	0.8701671
3	52179927	0.4616047
3	52180109	0.9140841
3	52180181	0.8462998
3	52180235	0.2674879
3	52180451	0.4094815
3	52180469	0.8955899
3	52180491	0.8143786
3	52180520	0.1877108
3	52180574	0.9866849
3	52180632	0.08246731
3	52180651	0.8108854
3	52180710	0.7551834
3	52180813	0.9070156
3	52180878	0.4061564
3	52180904	0.3293868
3	52180935	0.3397678
3	52180958	0.9887754
3	52181177	0.260518
3	52181217	0.8324768
3	52181605	0.4357539
3	52181680	0.2619118
3	52181690	0.8303089
3	52181718	0.9360278
3	52181765	0.2780116
3	52182022	0.6387587
3	52182051	0.4286441
3	52182097	0.9301055
3	52182202	0.4438331
3	52182304	0.7010833
3	52182360	0.4030509
3	52182371	0.7622694
3	52182750	0.8397867
3	52182763	0.9914008
3	52182782	0.942295
3	52182892	0.8713441
3	52183061	0.8017953
3	52183183	0.6411347
3	52183199	0.8965313
3	52185164	0.5047316
3	52185244	0.578826
3	52185328	0.0942242
3	52185362	0.5780376
3	52185411	0.3033966
3	52185433	0.541466
3	52185663	0.1073173
3	52185787	0.4284259
3	52185879	0.4754817
3	52186126	0.9997044
3	52186166	0.8477185
3	52186168	0.5613077
3	52186192	0.8665606
3	52186194	0.6876023
3	52186226	0.8840763
3	52186240	0.4418678
3	52186371	0.3584824
3	52186372	0.3336341
3	52186445	0.8297974
3	52186536	0.6786167
3	52186628	0.8920584
3	52186994	0.4632111
3	52187156	0.7625813
3	52187471	0.9094635
3	52187482	0.4959854
3	52187521	0.772529
3	52187549	0.9573148
3	52187801	0.6183912
3	52187814	0.2658454
3	52187887	0.9011528
3	52187896	0.8990089
3	52187925	0.4586157
3	52187929	0.463224
3	52187937	0.5736736
3	52187968	0.774306
3	52187994	0.1456027
3	52187997	0.4193433
3	52188099	0.8063043
3	52188174	0.8534209
3	52188230	0.2331107
3	52188400	0.9260186
3	52188446	0.3121739
3	52188523	0.6855542
3	52188524	0.1073173
3	52188582	0.5256388
3	52188620	0.3784624
3	52188763	0.9095092
3	52188781	0.9455891
3	52188782	0.4604536
3	52188813	0.9100602
3	52188827	0.5003244
3	52188938	0.2868258
3	52189010	0.1921348
3	52189015	0.8764316
3	52189105	0.9685302
3	52189207	0.6531869
3	52189217	0.4487198
3	52189495	0.4957697
3	52189749	0.5064646
3	52189856	0.109953
3	52190161	0.7217393
3	52190165	0.2150827
3	52190321	0.5200029
3	52190334	0.9469282
3	52190401	0.9679014
3	52190483	0.6107198
3	52190538	0.6197734
3	52190550	0.5231669
3	52190639	0.9465306
3	52190757	0.4550687
3	52190797	0.6107198
3	52190833	0.8410867
3	52190848	0.4376107
3	52190888	0.4064633
3	52190904	0.3891343
3	52190946	0.8884728
3	52191028	0.5741954
3	52191356	0.8527569
3	52191397	0.1130055
3	52191705	0.6987073
3	52191715	0.3618395
3	52191723	0.04781823
3	52191742	0.1664211
3	52191750	0.1676275
3	52191769	0.1217097
3	52191788	0.4282792
3	52191792	0.4969429
3	52191793	0.6498669
3	52191802	0.2372629
3	52191816	0.6937944
3	52191828	0.167874
3	52191833	0.162027
3	52191836	0.2113338
3	52191838	0.9802116
3	52191843	0.1877049
3	52191918	0.9502368
3	52191930	0.9109083
3	52191974	0.7660737
3	52192245	0.5003879
3	52192370	0.4979976
3	52192625	0.9699351
3	52192688	0.9263369
3	52192694	0.729606
3	52192854	0.8247304
3	52193003	0.3866992
3	52193325	0.9063623
3	52193447	0.3220083
3	52193459	0.9432485
3	52193497	0.9584157
3	52193764	0.9426098
3	52193830	0.641551
3	52193896	0.5471601
3	52193918	0.3940134
3	52194040	0.3697531
3	52194097	0.2038514
3	52194206	0.8989625
3	52194679	0.8208856
3	52194857	0.6832807
3	52195178	0.1112462
3	52195905	0.9297905
3	52196004	0.3812798
3	52196046	0.9789657
3	52196161	0.2546375
3	52196258	0.4708118
3	52196352	0.3121739
3	52196372	0.3121739
3	52196668	0.275174
3	52196730	0.3985948
3	52196731	0.9486672
3	52196794	0.67934
3	52196876	0.4804652
3	52197265	0.09746423
3	52197328	0.8421426
3	52197445	0.4138297
3	52197451	0.5207011
3	52197458	0.2332625
3	52197495	0.5844279
3	52197516	0.714534
3	52197563	0.9374396
3	52197577	0.4577703
3	52197617	0.9550358
3	52197766	0.4955952
3	52197805	0.5430946
3	52197942	0.4349194
3	52197974	0.1406309
3	52197998	0.9783951
3	52198098	0.8459731
3	52198498	0.3985948
3	52199100	0.9754651
3	52199149	0.2642068
3	52199417	0.5486079
3	52199600	0.9095092
3	52199731	0.8654577
3	52199967	0.8871478
3	52199988	0.3949182
3	52200055	0.8829758
3	52200166	0.4017425
3	52200177	0.4278093
3	52200254	0.9691248
3	52200255	0.9691248
3	52200260	0.4615869
3	52200263	0.4309485
3	52200429	0.319073
3	52200620	0.7000726
3	52200835	0.9651504
3	52200836	0.3867351
3	52200988	0.6631079
3	52201192	0.8133846
3	52201328	0.8920584
3	52201400	0.1306269
3	52201420	0.8421426
3	52201693	0.1306269
3	52201808	0.3103265
3	52201842	0.9224627
3	52202008	0.8423701
3	52202010	0.6107198
3	52202062	0.9319551
3	52202344	0.9224627
3	52202390	0.6640149
3	52202559	0.6631079
3	52202656	0.9360869
3	52202752	0.6259009
3	52202843	0.3985948
3	52202846	0.4505673
3	52202976	0.8511676
3	52202988	0.5408795
3	52203134	0.1228156
3	52203186	0.4624884
3	52203222	0.9140841
3	52203300	0.6855542
3	52203327	0.8291407
3	52203504	0.8594069
3	52203905	0.8724735
3	52204027	0.3985948
3	52204046	0.3812798
3	52204183	0.4349194
3	52204416	0.3162795
3	52204613	0.5313561
3	52204690	0.5882508
3	52204724	0.9224627
3	52204753	0.4725909
3	52204778	0.5424125
3	52204787	0.6227409
3	52204916	0.5986889
3	52205106	0.8965125
3	52205179	0.6165855
3	52205242	0.8815922
3	52205375	0.4824427
3	52205569	0.2929744
3	52205582	0.6387032
3	52205660	0.9423965
3	52205672	0.891174
3	52205812	0.4049674
3	52205899	0.772096
3	52206074	0.8336227
3	52206360	0.3642376
3	52206521	0.4251948
3	52206538	0.3126797
3	52206551	0.2282107
3	52206810	0.1148467
3	52206857	0.1411664
3	52206995	0.09889282
3	52207124	0.7205457
3	52207165	0.4867906
3	52207243	0.6165191
3	52207341	0.3571539
3	52207410	0.8786857
3	52207440	0.1336347
3	52207464	0.5947022
3	52207540	0.8557719
3	52207574	0.2196038
3	52207599	0.5797938
3	52207693	0.2546171
3	52208004	0.946905
3	52208124	0.8099215
3	52208212	0.9217108
3	52208213	0.9909682
3	52208219	0.8684069
3	52208225	0.2571592
3	52208345	0.3125325
3	52208430	0.9909682
3	52208467	0.9717771
3	52208614	0.8201172
3	52208622	0.412346
3	52208856	0.7535472
3	52208870	0.3394776
3	52208960	0.5045254
3	52209023	0.9574116
3	52209031	0.8997896
3	52209060	0.1134339
3	52209161	0.9584157
3	52209287	0.8029472
3	52209356	0.8854712
3	52209357	0.5973077
3	52209541	0.241918
3	52209548	0.1009398
3	52209679	0.1735964
3	52209685	0.1040179
3	52209701	0.2978959
3	52209744	0.1137049
3	52209811	0.8293367
3	52209880	0.835322
3	52209892	0.7463842
3	52209903	0.4295373
3	52212195	0.6250553
3	52212273	0.4379107
3	52212359	0.9126556
3	52212521	0.7758061
3	52212534	0.1274282
3	52212978	0.09343125
3	52213098	0.554973
3	52213105	0.9068691
3	52213134	0.9569175
3	52213202	0.5375571
3	52213243	0.3940134
3	52213271	0.4728366
3	52213368	0.6260585
3	52213440	0.5912286
3	52213530	0.8855001
3	52213547	0.9254615
3	52213565	0.2818553
3	52213576	0.291576
3	52213628	0.3491738
3	52213679	0.9170049
3	52213692	0.2667393
3	52213726	0.4928363
3	52213877	0.5301763
3	52214075	0.7988508
3	52214079	0.5068332
3	52214168	0.4772508
3	52214185	0.1439867
3	52214186	0.8934464
3	52214250	0.8540787
3	52214281	0.9964679
3	52214344	0.8540787
3	52214417	0.8788537
3	52214440	0.8705102
3	52214463	0.8934464
3	52214464	0.2722563
3	52214600	0.9932851
3	52214694	0.4987313
3	52214746	0.8208856
3	52214846	0.500142
3	52214876	0.8287635
3	52214891	0.9857411
3	52214893	0.2941071
3	52215840	0.3191361
3	52215852	0.4235519
3	52215950	0.7750556
3	52215965	0.2845974
3	52216075	0.5735684
3	52216257	0.6250593
3	52216325	0.4054586
3	52216482	0.9535208
3	52216627	0.1381101
3	52216844	0.9352208
3	52216995	0.9432485
3	52217001	0.5669614
3	52217063	0.393363
3	52217093	0.7880686
3	52217178	0.5344558
3	52217387	0.5496054
3	52217701	0.3097894
3	52217793	0.7844171
3	52217822	0.4473043
3	52217824	0.5496054
3	52217853	0.6145307
3	52217947	0.5012937
3	52218126	0.6754215
3	52218173	0.533723
3	52218590	0.299625
3	52218679	0.8946642
3	52218717	0.8320212
3	52218767	0.6915155
3	52219627	0.6154325
3	52219632	0.8007478
3	52219647	0.9104671
3	52219675	0.6974683
3	52219819	0.7278882
3	52219868	0.409177
3	52219967	0.9157594
3	52220271	0.9857323
3	52220373	0.7764577
3	52220397	0.4514821
3	52220404	0.9542882
3	52220469	0.7481108
3	52220490	0.8102992
3	52220635	0.4838853
3	52220690	0.2958795
3	52220780	0.1237639
3	52220827	0.8995578
3	52220838	0.4987313
3	52220919	0.9294857
3	52220938	0.4281099
3	52220960	0.6624847
3	52221004	0.4940712
3	52221005	0.3934394
3	52221136	0.2704922
3	52221202	0.8180441
3	52221326	0.6342949
3	52221515	0.7342737
3	52221526	0.7342737
3	52221534	0.6999651
3	52221711	0.9984844
3	52221734	0.276387
3	52221755	0.2829396
3	52221774	0.2900733
3	52221875	0.3233056
3	52221876	0.93916
3	52221880	0.8790901
3	52221901	0.4622927
3	52221970	0.6040542
3	52222007	0.3393052
3	52222053	0.9688895
3	52222086	0.4715397
3	52222241	0.4518392
3	52222289	0.9350425
3	52222290	0.9285193
3	52222566	0.1371244
3	52222588	0.8766422
3	52222598	0.3308506
3	52222631	0.8751829
3	52222678	0.3515535
3	52222762	0.878471
3	52222770	0.9432485
3	52222804	0.4494801
3	52222866	0.5458441
3	52222893	0.8555345
3	52222925	0.2767814
3	52223023	0.8800039
3	52223068	0.4965715
3	52223143	0.9496187
3	52223207	0.4079532
3	52223212	0.3981714
3	52223214	0.9570749
3	52223263	0.6566214
3	52223345	0.9320231
3	52223351	0.4308349
3	52223384	0.8579328
3	52223388	0.3102984
3	52223428	0.3939192
3	52223436	0.08645716
3	52223444	0.6332385
3	52223474	0.8634829
3	52223510	0.3771186
3	52223540	0.3242712
3	52223556	0.1589061
3	52223566	0.4101171
3	52223725	0.3731476
3	52223749	0.9699351
3	52223848	0.4108245
3	52223889	0.2462349
3	52223936	0.8698015
3	52223947	0.8854171
3	52223996	0.9551783
3	52224617	0.8883518
3	52224652	0.8476321
3	52224673	0.5762689
3	52224734	0.8700488
3	52224748	0.7640963
3	52224773	0.3470829
3	52224788	0.4161489
3	52224796	0.976694
3	52224882	0.5211905
3	52224891	0.6847048
3	52225089	0.911385
3	52225154	0.07130785
3	52225210	0.8671786
3	52225232	0.5931945
3	52225398	0.5189337
3	52225442	0.2337597
3	52225448	0.8541482
3	52225602	0.7727869
3	52225656	0.788733
3	52225686	0.0604481
3	52225752	0.3939451
3	52225815	0.7308224
3	52225930	0.367339
3	52225974	0.8210691
3	52226083	0.652148
3	52226113	0.4715588
3	52226118	0.37386
3	52226119	0.37386
3	52226357	0.5494521
3	52226377	0.3837885
3	52226462	0.5506399
3	52226735	0.2037113
3	52227034	0.7270915
3	52227242	0.6499115
3	52227248	0.708279
3	52227281	0.4816218
3	52227363	0.9920797
3	52227525	0.3363224
3	52227584	0.5408171
3	52228085	0.7952857
3	52228091	0.3043068
3	52228100	0.505604
3	52228513	0.1179311
3	52228519	0.1717537
3	52228712	0.659565
3	52228714	0.357072
3	52228800	0.4928209
3	52228813	0.7374139
3	52228909	0.7022028
3	52229016	0.117901
3	52229631	0.6034494
3	52229776	0.1129277
3	52229850	0.2935314
3	52229877	0.769297
3	52229881	0.5554897
3	52229887	0.5227162
3	52229973	0.6676573
3	52230100	0.605757
3	52230141	0.4121055
3	52230369	0.91461
3	52230481	0.9930761
3	52230482	0.3111319
3	52230541	0.800691
3	52230572	0.8301549
3	52230588	0.3943997
3	52230590	0.4696081
3	52230611	0.7496652
3	52230680	0.7677283
3	52230732	0.5244234
3	52230871	0.8026793
3	52230941	0.9610729
3	52230991	0.7141701
3	52231104	0.5258086
3	52231139	0.2776359
3	52231160	0.5250059
3	52231508	0.1221734
3	52231581	0.5269606
3	52231663	0.04828643
3	52231678	0.6825825
3	52231786	0.1411055
3	52231835	0.4624764
3	52231894	0.9594429
3	52231908	0.8888097
3	52231920	0.4364416
3	52232213	0.6001896
3	52232220	0.3381295
3	52232583	0.1460253
3	52232642	0.4339714
3	52232756	0.4451479
3	52233000	0.96056
3	52233068	0.8540787
3	52233193	0.4653952
3	52233201	0.3871956
3	52233241	0.3871956
3	52233320	0.7391321
3	52233429	0.2489986
3	52233707	0.7401541
3	52233744	0.368283
3	52233749	0.9126209
3	52233957	0.3863624
3	52234169	0.2805369
3	52234184	0.862371
3	52234198	0.6411867
3	52234373	0.6457431
3	52234447	0.6370212
3	52234515	0.9882603
3	52234547	0.9656734
3	52234606	0.8311654
3	52234684	0.7241399
3	52234722	0.8080974
3	52234724	0.9736388
3	52234735	0.2782046
3	52235009	0.5246327
3	52235197	0.9656756
3	52235300	0.449165
3	52235319	0.3280335
3	52235672	0.1840136
3	52235835	0.1353672
3	52235950	0.3151634
3	52236054	0.91536
3	52236255	0.7120192
3	52236380	0.5559497
3	52236413	0.4317944
3	52236470	0.7111426
3	52236585	0.8552298
3	52236605	0.83259
3	52236607	0.4543944
3	52236685	0.1244102
3	52236708	0.1259757
3	52236910	0.4622585
3	52237125	0.5921178
3	52237135	0.213124
3	52237160	0.2534481
3	52237215	0.2762168
3	52237305	0.1978453
3	52237360	0.3940134
3	52237498	0.6754685
3	52237774	0.918169
3	52237815	0.9158338
3	52238058	0.3146025
3	52238071	0.1237639
3	52238184	0.9825088
3	52238375	0.2667393
3	52238380	0.3191361
3	52238419	0.6012884
3	52238422	0.2849986
3	52238452	0.7415972
3	52238493	0.9391549
3	52238499	0.5429269
3	52238519	0.1470016
3	52238538	0.274457
3	52238660	0.923182
3	52238895	0.9542706
3	52238940	0.1834457
3	52238996	0.228072
3	52239077	0.9158316
3	52239103	0.8425947
3	52239165	0.3812637
3	52239210	0.7146018
3	52239364	0.9193084
3	52239398	0.3266499
3	52239562	0.2885803
3	52239852	0.6151726
3	52239990	0.4649467
3	52240012	0.1407696
3	52240062	0.2263022
3	52240207	0.8826013
3	52240218	0.8710864
3	52240300	0.4814953
3	52240323	0.9442347
3	52240324	0.4876605
3	52240353	0.1449684
3	52240406	0.4858063
3	52240424	0.8199504
3	52240473	0.8721073
3	52240542	0.5163538
3	52240553	0.8749446
3	52240621	0.8476121
3	52240762	0.8139576
3	52240807	0.7253936
3	52240864	0.7715909
3	52240939	0.9088385
3	52240988	0.1773729
3	52241049	0.5204893
3	52241052	0.4296934
3	52241085	0.6439628
3	52241159	0.4543944
3	52241305	0.8050287
3	52241481	0.549122
3	52241513	0.8773683
3	52241693	0.8934464
3	52241792	0.5213967
3	52241940	0.7874046
3	52241947	0.967141
3	52241978	0.9808538
3	52241990	0.1694459
3	52242000	0.3181029
3	52242049	0.1926062
3	52242093	0.8388599
3	52242124	0.3763895
3	52242188	0.1835237
3	52242254	0.845229
3	52242258	0.8322812
3	52242335	0.9306907
3	52242337	0.9455469
3	52242479	0.819799
3	52242491	0.7621271
3	52242634	0.5611484
3	52242722	0.3940134
3	52242749	0.8007241
3	52242754	0.9088385
3	52242774	0.8959714
3	52243060	0.3310842
3	52243061	0.393363
3	52243138	0.05731251
3	52243351	0.7042344
3	52243383	0.7366527
3	52243406	0.03900385
3	52243474	0.1132023
3	52243568	0.8742847
3	52243618	0.087895
3	52243627	0.554094
3	52243663	0.4174879
3	52243745	0.01338549
3	52243771	0.8173752
3	52243774	0.3609053
3	52243778	0.418754
3	52243804	0.3458656
3	52243807	0.5571553
3	52243816	0.6911976
3	52243830	0.5722683
3	52243831	0.5722683
3	52243846	0.4690116
3	52243861	0.9390681
3	52243895	0.02328715
3	52243939	0.4874883
3	52243942	0.03137329
3	52243948	0.3830236
3	52243983	0.4086026
3	52244023	0.03959686
3	52244030	0.6557109
3	52244035	0.6714715
3	52244108	0.6711891
3	52244163	0.4727606
3	52244173	0.02485768
3	52244202	0.02016891
3	52244221	0.01705213
3	52244230	0.003117232
3	52244278	0.6171003
3	52244283	0.4033086
3	52244299	0.2041934
3	52244321	0.4667145
3	52244353	0.02138454
3	52244384	0.006416181
3	52244441	0.9519668
3	52244484	0.3912629
3	52244557	0.3105503
3	52244631	0.9669697
3	52244645	0.3850504
3	52244698	0.3940134
3	52244738	0.9548851
3	52244884	0.3310842
3	52244909	0.4714168
3	52244916	0.8287635
3	52244928	0.2979023
3	52245000	0.1908949
3	52245166	0.4047869
3	52245234	0.9442347
3	52245237	0.3914719
3	52245243	0.2704922
3	52245244	0.2704922
3	52245329	0.1049964
3	52245503	0.6084824
3	52245561	0.9170049
3	52245669	0.9611306
3	52245729	0.6641213
3	52245754	0.9705956
3	52245842	0.1238161
3	52245884	0.9262893
3	52245950	0.5394352
3	52245960	0.3807122
3	52245979	0.3320626
3	52245997	0.9122309
3	52246013	0.126494
3	52246052	0.276387
3	52246075	0.8855272
3	52246145	0.2672822
3	52246199	0.943445
3	52246213	0.321184
3	52246231	0.1974127
3	52246330	0.400188
3	52246552	0.5375248
3	52246553	0.5466247
3	52246715	0.8705102
3	52246717	0.6231469
3	52246723	0.6603802
3	52246796	0.5223559
3	52246797	0.7213057
3	52246835	0.8015431
3	52246890	0.247077
3	52246970	0.8849717
3	52246992	0.4848515
3	52247074	0.3228468
3	52247095	0.832591
3	52247103	0.4571724
3	52247120	0.4833836
3	52247200	0.9138437
3	52247201	0.9963312
3	52247246	0.5873602
3	52247255	0.9864388
3	52247270	0.8458176
3	52247311	0.1978418
3	52247314	0.61175
3	52247335	0.7139867
3	52247339	0.928652
3	52247381	0.9821947
3	52247385	0.176074
3	52247390	0.07244287
3	52247411	0.658778
3	52247414	0.1622543
3	52247426	0.599897
3	52247461	0.5438588
3	52247482	0.2283793
3	52247489	0.3029932
3	52247513	0.5935356
3	52247528	0.7586199
3	52247536	0.7856338
3	52247538	0.4702309
3	52247546	0.4029318
3	52247566	0.6819367
3	52247588	0.1957657
3	52247659	0.540793
3	52247665	0.97855
3	52247688	0.2373178
3	52247707	0.9285277
3	52247837	0.5689725
3	52247857	0.7431763
3	52248244	0.6140469
3	52248427	0.5084679
3	52248441	0.8602676
3	52248491	0.7800663
3	52248692	0.3852818
3	52248693	0.5296872
3	52248774	0.9144028
3	52248787	0.8306347
3	52248792	0.5174304
3	52248833	0.9833253
3	52248860	0.9630463
3	52248906	0.1693878
3	52249084	0.2766028
3	52249125	0.3310842
3	52249258	0.308656
3	52249262	0.4116355
3	52249331	0.8454263
3	52249403	0.3889232
3	52249575	0.336522
3	52249577	0.2759804
3	52249613	0.6012884
3	52249691	0.5263413
3	52249704	0.7497316
3	52249729	0.3310842
3	52249986	0.5902155
3	52250032	0.2823696
3	52250034	0.869653
3	52250141	0.9700059
3	52250164	0.5140341
3	52250176	0.8897252
3	52250187	0.9622825
3	52250199	0.9622825
3	52250272	0.8765343
3	52250282	0.9424138
3	52250429	0.9933093
3	52250611	0.2588573
3	52250634	0.2704922
3	52250711	0.2704922
3	52250810	0.7501028
3	52250849	0.03778024
3	52250893	0.1381101
3	52251117	0.5460552
3	52251124	0.852527
3	52251154	0.2704922
3	52251157	0.8118564
3	52251236	0.5496054
3	52251255	0.8660148
3	52251288	0.1699424
3	52251327	0.3914719
3	52251502	0.6882291
3	52251510	0.2667393
3	52251585	0.9823536
3	52251685	0.4622927
3	52251730	0.7844171
3	52251741	0.7844171
3	52251758	0.5375248
3	52251774	0.4473043
3	52251950	0.7150124
3	52252012	0.3030222
3	52252088	0.2306303
3	52252232	0.6145307
3	52252283	0.2306303
3	52252557	0.912789
3	52252748	0.3940134
3	52253001	0.4727606
3	52253154	0.9088385
3	52253246	0.4674313
3	52253305	0.3940134
3	52253310	0.4043256
3	52253709	0.8934187
3	52253715	0.6145307
3	52253736	0.4473043
3	52253826	0.7039681
3	52253940	0.2272479
3	52253992	0.7844171
3	52254003	0.8481022
3	52254080	0.3940134
3	52254159	0.2372619
3	52254233	0.2833338
3	52254412	0.9575068
3	52254461	0.9432485
3	52254499	0.4473043
3	52254582	0.9968975
3	52254930	0.6297445
3	52254964	0.1469063
3	52254975	0.6462011
3	52255016	0.9056673
3	52255099	0.7111426
3	52255117	0.8996005
3	52255149	0.9088385
3	52255213	0.9262203
3	52255219	0.6188282
3	52255236	0.9390046
3	52255770	0.5496054
3	52255850	0.8613859
3	52255851	0.5271803
3	52256001	0.5175066
3	52256041	0.3191361
3	52256076	0.3940134
3	52256117	0.5003879
3	52256363	0.2826479
3	52256411	0.8093915
3	52256426	0.2764326
3	52256453	0.3370532
3	52256478	0.9727015
3	52256610	0.4230524
3	52256664	0.3200079
3	52256666	0.9845732
3	52256672	0.396719
3	52256924	0.885819
3	52256992	0.9741653
3	52257128	0.8007241
3	52257157	0.3940134
3	52257278	0.6560149
3	52257367	0.878471
3	52257454	0.8680391
3	52257485	0.9605679
3	52257489	0.8472124
3	52257530	0.1114731
3	52257712	0.8613244
3	52257781	0.2588573
3	52257870	0.3176005
3	52257993	0.6063489
3	52257996	0.5493153
3	52257998	0.406679
3	52258106	0.6422977
3	52258291	0.5651657
3	52258343	0.9278283
3	52258403	0.9758171
3	52258448	0.7737081
3	52258775	0.6283311
3	52259284	0.5778783
3	52259393	0.9496896
3	52259399	0.3828094
3	52259459	0.9857411
3	52259692	0.8326121
3	52259699	0.8815438
3	52259734	0.9868202
3	52259742	0.9162654
3	52259821	0.4901502
3	52259831	0.475282
3	52259834	0.7776707
3	52260164	0.7315706
3	52260219	0.9190548
3	52260270	0.2332761
3	52260351	0.9831223
3	52260453	0.5686385
3	52260525	0.3914719
3	52260591	0.8617935
3	52260623	0.4987313
3	52260664	0.4727606
3	52260686	0.4526477
3	52260762	0.9590767
3	52260789	0.3940134
3	52260812	0.1505324
3	52260990	0.9251181
3	52261086	0.9505445
3	52261179	0.5460564
3	52261240	0.1439591
3	52261296	0.3678732
3	52261298	0.4881024
3	52261314	0.6283311
3	52261563	0.5585938
3	52261594	0.3670815
3	52261651	0.8465474
3	52261745	0.2029122
3	52261879	0.9204038
3	52261894	0.8311534
3	52261910	0.8287635
3	52262045	0.3361164
3	52262120	0.8068048
3	52262210	0.8926761
3	52262240	0.1413293
3	52262244	0.6721968
3	52262266	0.5977661
3	52262309	0.9687326
3	52262479	0.9751971
3	52262568	0.8184729
3	52262662	0.9373071
3	52262848	0.8711505
3	52262864	0.3940134
3	52262876	0.6012884
3	52263162	0.7425578
3	52263357	0.8883658
3	52263416	0.9983014
3	52263494	0.5609904
3	52263644	0.549122
3	52263668	0.6902463
3	52263703	0.2704922
3	52263758	0.6734031
3	52263852	0.9603592
3	52263873	0.4473043
3	52263879	0.8933692
3	52264019	0.4577925
3	52264025	0.8467356
3	52264185	0.6217958
3	52264199	0.5948976
3	52264544	0.7037858
3	52264641	0.9306747
3	52264678	0.4479591
3	52264783	0.1137049
3	52264839	0.5732544
3	52264840	0.78903
3	52264847	0.6931066
3	52265002	0.991327
3	52265081	0.4941033
3	52265090	0.579986
3	52265112	0.4658721
3	52265163	0.413727
3	52265196	0.9821808
3	52265219	0.4653413
3	52265258	0.4784733
3	52265291	0.3327594
3	52265349	0.3194944
3	52265465	0.433778
3	52265699	0.9358619
3	52266059	0.7134501
3	52266138	0.4361558
3	52266159	0.4024516
3	52266272	0.6283311
3	52266303	0.8943369
3	52266664	0.7225163
3	52266697	0.483728
3	52266825	0.8587817
3	52266877	0.6348261
3	52266935	0.6732777
3	52266941	0.5213472
3	52266944	0.6067345
3	52266947	0.4870557
3	52266948	0.7546248
3	52266968	0.6740384
3	52266974	0.6709268
3	52266976	0.7469553
3	52266985	0.8337125
3	52267011	0.8804886
3	52267021	0.4967514
3	52267023	0.8827028
3	52267040	0.7945289
3	52267067	0.5058312
3	52267072	0.9641399
3	52267098	0.9989599
3	52267175	0.8547402
3	52267256	0.665536
3	52267398	0.9953596
3	52267437	0.8038733
3	52267442	0.4042422
3	52267444	0.574471
3	52267463	0.7792392
3	52267464	0.9078787
3	52267506	0.6370596
3	52267507	0.3995516
3	52267558	0.7689464
3	52267631	0.1602247
3	52267645	0.2601792
3	52267646	0.1297
3	52267648	0.03538377
3	52267672	0.2267862
3	52267687	0.1323267
3	52267709	0.438422
3	52267728	0.6722845
3	52267797	0.9516888
3	52267818	0.8349988
3	52267834	0.4205986
3	52267867	0.6591988
3	52267871	0.3087384
3	52267884	0.6314788
3	52267891	0.4877836
3	52267897	0.1736729
3	52267901	0.6664064
3	52267905	0.3680898
3	52267940	0.3440569
3	52267943	0.2155424
3	52267948	0.1526978
3	52267952	0.9169214
3	52267957	0.2207765
3	52268003	0.9419984
3	52268042	0.5452005
3	52268068	0.1396456
3	52268158	0.9243462
3	52268177	0.8342705
3	52268185	0.9813646
3	52268212	0.7746219
3	52268235	0.9161171
3	52268254	0.6870716
3	52268260	0.6637572
3	52268263	0.6373354
3	52268324	0.7150417
3	52268348	0.03382069
3	52268370	0.2044373
3	52268407	0.3857858
3	52268420	0.8761391
3	52268432	0.4179951
3	52268482	0.7495227
3	52268486	0.824943
3	52268487	0.2640525
3	52268507	0.4566858
3	52268534	0.9221813
3	52268591	0.2928815
3	52268624	0.5563547
3	52268665	0.870943
3	52268793	0.6852706
3	52268866	0.9418673
3	52268894	0.08098607
3	52268956	0.4865348
3	52268972	0.9981929
3	52268989	0.7099686
3	52269008	0.2827945
3	52269065	0.9538466
3	52269176	0.6295218
3	52269224	0.911574
3	52269257	0.5699776
3	52269271	0.656931
3	52269311	0.3983053
3	52269503	0.8228135
3	52269507	0.9900815
3	52269516	0.7504395
3	52269597	0.7027763
3	52269651	0.9548594
3	52269675	0.3347593
3	52269680	0.9466311
3	52269701	0.8507215
3	52269795	0.7186224
3	52269848	0.9096999
3	52269877	0.4938084
3	52270006	0.6524462
3	52270108	0.7331625
3	52270157	0.9426366
3	52270289	0.1031107
3	52270422	0.3926103
3	52270424	0.3561057
3	52270509	0.542151
3	52270591	0.7025491
3	52270639	0.5064544
3	52270736	0.9901739
3	52270737	0.9079707
3	52270767	0.742241
3	52270776	0.9104261
3	52270848	0.9272764
3	52270904	0.9257531
3	52270905	0.07402799
3	52271121	0.7452123
3	52271144	0.7523772
3	52271165	0.6731746
3	52271173	0.6758022
3	52271211	0.645582
3	52271212	0.5520767
3	52271243	0.4744763
3	52271350	0.9606657
3	52271394	0.6455098
3	52271500	0.8060655
3	52271501	0.5727236
3	52271566	0.9129202
3	52271570	0.8251809
3	52271777	0.8509698
3	52271847	0.4942783
3	52271910	0.7619615
3	52271971	0.2439883
3	52271977	0.5326774
3	52271980	0.3750199
3	52272006	0.3873868
3	52272013	0.9684689
3	52272023	0.133524
3	52272028	0.4308104
3	52272035	0.1688174
3	52272042	0.9788461
3	52272043	0.727578
3	52272044	0.7530808
3	52272055	0.8885902
3	52272081	0.8234008
3	52272103	0.8103636
3	52272104	0.4897221
3	52272173	0.3083834
3	52272181	0.940689
3	52272226	0.9494073
3	52272234	0.7408515
3	52272244	0.8569482
3	52272259	0.5383958
3	52272264	0.1721055
3	52272271	0.5727652
3	52272285	0.4424607
3	52272286	0.3141629
3	52272293	0.6894867
3	52272298	0.737178
3	52272304	0.9804212
3	52272324	0.3680412
3	52272399	0.9681562
3	52272401	0.9330993
3	52272405	0.7206398
3	52272413	0.8349486
3	52272440	0.5145522
3	52272468	0.3703897
3	52272470	0.4053981
3	52272472	0.8494071
3	52272492	0.504088
3	52272502	0.8989314
3	52273016	0.6754754
3	52273036	0.8895848
3	52273119	0.4385429
3	52273225	0.2767061
3	52274209	0.5296581
3	52274250	0.2737277
3	52274289	0.7620607
3	52274717	0.5791833
3	52276666	0.7067257
3	52276671	0.8774718
3	52276749	0.9476102
3	52276822	0.350051
3	52276923	0.794951
3	52277060	0.6597048
3	52277146	0.7366468
3	52277151	0.6253288
3	52277238	0.6413421
3	52277257	0.604076
3	52277311	0.9306997
3	52277364	0.3948239
3	52278999	0.4679332
3	52279115	0.8014364
3	52279152	0.1725808
3	52279220	0.2926616
3	52279226	0.3188865
3	52279304	0.9985421
3	52279319	0.9507758
3	52279346	0.7504446
3	52279500	0.162395
3	52279733	0.3839446
3	52281582	0.8348099
3	52281648	0.2431901
3	52281721	0.3387774
3	52281970	0.636631
3	52282499	0.8795476
3	52282500	0.9579879
3	52282517	0.9573402
3	52282701	0.1499717
3	52283010	0.948192
3	52283053	0.7655005
3	52283099	0.4252745
3	52283242	0.3913111
3	52283579	0.5866099
3	52283581	0.5980416
3	52284308	0.9092548
3	52284576	0.132105
3	52284620	0.9060062
3	52284641	0.3596659
3	52284660	0.9578754
3	52284684	0.6802512
3	52284750	0.4268923
3	52284854	0.7642525
3	52284887	0.8180261
3	52284890	0.4858209
3	52284892	0.9390559
3	52284893	0.8598746
3	52284895	0.05538982
3	52284896	0.7949891
3	52284913	0.5139439
3	52284923	0.9229292
3	52284929	0.9102102
3	52284933	0.9398537
3	52284937	0.4858032
3	52284939	0.5798938
3	52284941	0.5896011
3	52284955	0.8857376
3	52284963	0.846574
3	52284967	0.671697
3	52284983	0.9322765
3	52284987	0.6448277
3	52284998	0.9488101
3	52285095	0.4324925
3	52285171	0.5160173
3	52285260	0.4250363
3	52285262	0.5171482
3	52285270	0.3470678
3	52285616	0.919662
3	52285630	0.2852915
3	52285802	0.8678832
3	52285822	0.393363
3	52285912	0.5201837
3	52286008	0.4499145
3	52286038	0.936049
3	52286068	0.9976016
3	52286118	0.9496046
3	52286229	0.6074317
3	52286237	0.9829889
3	52286361	0.8057331
3	52286493	0.5342672
3	52287071	0.9414698
3	52287231	0.2667393
3	52287271	0.8243178
3	52287359	0.5496054
3	52287409	0.4414805
3	52287740	0.3233056
3	52287742	0.9337388
3	52287927	0.5375248
3	52287955	0.9774563
3	52287976	0.6991829
3	52288539	0.3247916
3	52288596	0.8304165
3	52288981	0.9814614
3	52289022	0.5496054
3	52289043	0.5340227
3	52289251	0.9736388
3	52289309	0.6040837
3	52289357	0.3127171
3	52290080	0.5938479
3	52290086	0.3982027
3	52290094	0.6620545
3	52290106	0.4727606
3	52290318	0.6726102
3	52290440	0.06915309
3	52290462	0.8346247
3	52290464	0.3907904
3	52290486	0.9393127
3	52290488	0.5614541
3	52290492	0.7446433
3	52290498	0.7435062
3	52290501	0.8130333
3	52290505	0.6078762
3	52290508	0.9203995
3	52290512	0.7300034
3	52290514	0.570303
3	52290525	0.1950389
3	52290527	0.7738235
3	52290569	0.4065801
3	52290574	0.4101023
3	52290598	0.5956622
3	52290616	0.1353185
3	52290618	0.6947779
3	52290623	0.9231201
3	52290632	0.3185464
3	52290647	0.8013079
3	52290653	0.3429126
3	52290806	0.3294021
3	52290828	0.4374117
3	52290831	0.5573569
3	52290836	0.4700307
3	52290837	0.4637767
3	52290840	0.4760952
3	52290848	0.6151151
3	52290864	0.7315991
3	52290869	0.999708
3	52290876	0.9580326
3	52290977	0.2839217
3	52290984	0.3297411
3	52290985	0.282301
3	52290996	0.5773437
3	52291006	0.2425193
3	52291007	0.4228037
3	52291008	0.1472429
3	52291036	0.5628702
3	52291040	0.3760751
3	52291067	0.7981048
3	52291071	0.7754728
3	52291075	0.910707
3	52291079	0.5915046
3	52291091	0.7522493
3	52291113	0.9466338
3	52291124	0.9995044
3	52291125	0.8611171
3	52291135	0.6772422
3	52291140	0.7301066
3	52291143	0.4245015
3	52291144	0.6030847
3	52291147	0.7427357
3	52291151	0.6979121
3	52291152	0.5070783
3	52291176	0.5179745
3	52291194	0.8753679
3	52291196	0.304492
3	52291199	0.9513708
3	52291205	0.6882622
3	52291208	0.8544747
3	52291210	0.4665892
3	52291213	0.7839637
3	52291221	0.3702355
3	52291234	0.7894096
3	52291248	0.8018012
3	52291259	0.4702854
3	52291265	0.3427897
3	52291280	0.6451752
3	52291283	0.2057859
3	52291284	0.1376669
3	52291286	0.9428578
3	52291294	0.3741539
3	52291295	0.3518612
3	52291305	0.6095218
3	52291307	0.6095218
3	52291311	0.7500302
3	52291315	0.7510621
3	52291316	0.6928341
3	52291318	0.6650149
3	52291329	0.314513
3	52291332	0.7211528
3	52291335	0.9092926
3	52291358	0.5343811
3	52291392	0.5456691
3	52291459	0.9631152
3	52291488	0.06603186
3	52291516	0.5623202
3	52291520	0.8370309
3	52291641	0.7066507
3	52291658	0.1935671
3	52291662	0.08627881
3	52291663	0.3344663
3	52291669	0.1759534
3	52291680	0.09713711
3	52291685	0.1826132
3	52291696	0.05855518
3	52292259	0.2872546
3	52292367	0.282452
3	52292404	0.3211571
3	52292479	0.4174609
3	52292571	0.5458928
3	52292953	0.3941098
3	52292954	0.4389046
3	52294126	0.3164914
3	52294271	0.5401585
3	52294325	0.3715013
3	52294448	0.4018555
3	52294566	0.2472385
3	52294589	0.2746154
3	52294615	0.158705
3	52294636	0.1159455
3	52294642	0.01933145
3	52294672	0.09884033
3	52294690	0.1260727
3	52294709	0.1721427
3	52294750	0.5021208
3	52294873	0.9239974
3	52294877	0.9757613
3	52294882	0.428298
3	52294923	0.6987802
3	52295040	0.7766586
3	52295264	0.2668987
3	52295384	0.667775
3	52295401	0.5262533
3	52295593	0.1531758
3	52295613	0.115289
3	52295651	0.4727606
3	52295663	0.3652584
3	52295900	0.4735961
3	52295975	0.2931041
3	52296099	0.8168326
3	52296175	0.4123432
3	52296245	0.5375248
3	52296346	0.5576855
3	52296411	0.5485196
3	52296456	0.4216842
3	52296551	0.4473043
3	52296553	0.3940134
3	52296830	0.7065819
3	52296894	0.6999054
3	52296997	0.8075358
3	52297186	0.8223015
3	52297243	0.4557617
3	52297275	0.4296071
3	52297468	0.1259757
3	52297534	0.3914719
3	52297641	0.9370068
3	52297645	0.4429844
3	52297697	0.9629041
3	52297926	0.5485415
3	52297935	0.7836542
3	52298081	0.3899027
3	52298105	0.1623732
3	52298126	0.4177628
3	52298141	0.1154538
3	52298207	0.5706347
3	52298261	0.5703975
3	52298264	0.3026525
3	52298334	0.8374006
3	52298382	0.6223055
3	52298392	0.9748872
3	52298424	0.8389013
3	52298445	0.9276684
3	52298622	0.3237822
3	52298763	0.3432385
3	52298894	0.3676072
3	52299361	0.5672865
3	52299377	0.9422512
3	52299460	0.1283736
3	52299481	0.9156608
3	52299554	0.229952
3	52299573	0.4468741
3	52299584	0.5404234
3	52299964	0.9587311
3	52299994	0.3940212
3	52300035	0.3853193
3	52300137	0.4763354
3	52300214	0.7627908
3	52300224	0.2919498
3	52300322	0.3778329
3	52300342	0.6824806
3	52300425	0.9576192
3	52300526	0.2506967
3	52300527	0.6015546
3	52300685	0.5405863
3	52300853	0.5176094
3	52301084	0.3809357
3	52301117	0.5153388
3	52301163	0.544084
3	52301164	0.5651657
3	52301254	0.4701598
3	52301296	0.2965056
3	52301298	0.235435
3	52301446	0.5150607
3	52301560	0.3765011
3	52301756	0.7666157
3	52301757	0.02429589
3	52301922	0.5639481
3	52301928	0.2413181
3	52302018	0.8427108
3	52302047	0.3665419
3	52302050	0.8790035
3	52302054	0.22486
3	52302061	0.1889477
3	52302099	0.1499591
3	52302100	0.09935827
3	52302168	0.5392522
3	52302172	0.1790378
3	52302240	0.595147
3	52302254	0.2830767
3	52302267	0.8430484
3	52302278	0.7137367
3	52302294	0.361325
3	52302334	0.2549858
3	52302363	0.1293813
3	52302369	0.2308709
3	52302374	0.1763903
3	52302377	0.1273559
3	52302434	0.6204449
3	52302480	0.6928727
3	52302551	0.2896487
3	52302581	0.3885203
3	52302663	0.7337496
3	52302673	0.6115212
3	52302735	0.4241007
3	52302788	0.1811041
3	52302800	0.1999551
3	52302802	0.2959275
3	52302803	0.6770576
3	52302824	0.7060847
3	52302920	0.3802322
3	52302927	0.834534
3	52302932	0.5086863
3	52302941	0.09338317
3	52302968	0.7638535
3	52303016	0.2964058
3	52303027	0.9675515
3	52303039	0.1720933
3	52303056	0.8676725
3	52303094	0.6286466
3	52303162	0.9102896
3	52303166	0.1384275
3	52303170	0.2058307
3	52303178	0.1459029
3	52303214	0.1187336
3	52303232	0.1980482
3	52303256	0.02928038
3	52303260	0.7835349
3	52303322	0.9899148
3	52303379	0.1024651
3	52303404	0.970363
3	52303406	0.2312949
3	52303415	0.06147063
3	52303441	0.4739139
3	52303456	0.5115579
3	52303470	0.9272523
3	52303487	0.1233415
3	52303493	0.2405088
3	52303544	0.9224467
3	52303552	0.7101573
3	52303571	0.9033058
3	52303592	0.4149644
3	52303647	0.2704922
3	52303738	0.5495492
3	52303742	0.1678273
3	52303799	0.7745889
3	52303822	0.6560058
3	52303825	0.7238693
3	52303846	0.6097302
3	52303882	0.9714014
3	52303895	0.2088367
3	52304376	0.5005092
3	52304402	0.4520404
3	52304468	0.1938709
3	52304487	0.2850212
3	52304649	0.9086079
3	52304758	0.347523
3	52304829	0.218488
3	52304980	0.8555731
3	52304991	0.2667393
3	52304999	0.3350504
3	52305002	0.3270149
3	52305013	0.1537918
3	52305069	0.385271
3	52305173	0.4178924
3	52305192	0.3162644
3	52305245	0.8271008
3	52305264	0.6162082
3	52305269	0.2162193
3	52305274	0.452765
3	52305281	0.7285136
3	52305284	0.7469293
3	52305290	0.4668046
3	52305305	0.6796547
3	52305675	0.5862587
3	52305743	0.2588573
3	52305766	0.3823401
3	52305909	0.4541837
3	52305914	0.3871196
3	52305937	0.2224745
3	52306068	0.7666394
3	52306239	0.3310842
3	52306363	0.910775
3	52306488	0.5435151
3	52306773	0.8738927
3	52306776	0.8738927
3	52306910	0.3933556
3	52307003	0.4445562
3	52307076	0.3926234
3	52307109	0.3689921
3	52307156	0.5620083
3	52307206	0.2775945
3	52307374	0.816955
3	52307482	0.8587158
3	52307600	0.5778783
3	52307840	0.3889321
3	52307847	0.5458441
3	52308159	0.3530841
3	52308272	0.917599
3	52308646	0.1114731
3	52309182	0.3546333
3	52309334	0.3982027
3	52309346	0.544084
3	52309612	0.1464875
3	52309704	0.5436313
3	52309758	0.4064552
3	52309769	0.3656547
3	52309906	0.5508404
3	52310031	0.9209129
3	52310172	0.3146025
3	52310298	0.3906846
3	52310427	0.4773694
3	52310656	0.9291763
3	52310659	0.4689595
3	52310712	0.1558081
3	52310755	0.3067207
3	52310767	0.141156
3	52310857	0.9387477
3	52311080	0.2397368
3	52311216	0.4543944
3	52311232	0.8623412
3	52311260	0.558771
3	52311264	0.4956674
3	52311458	0.2120042
3	52311567	0.8738228
3	52311586	0.3914719
3	52311653	0.7962523
3	52311680	0.5567621
3	52311724	0.307553
3	52311864	0.5651657
3	52312467	0.5561007
3	52312752	0.3687243
3	52312754	0.2569793
3	52312771	0.366625
3	52312813	0.4876605
3	52312817	0.4047869
3	52312882	0.3914719
3	52312966	0.6902792
3	52313073	0.8554443
3	52313087	0.5466247
3	52313178	0.334961
3	52313304	0.5306252
3	52313312	0.7908607
3	52313398	0.6887848
3	52313601	0.5061932
3	52313702	0.1649056
3	52313762	0.7877605
3	52313913	0.0703227
3	52313981	0.5331863
3	52315584	0.05117148
3	52321794	0.5029096
3	52321798	0.5744907
3	52322178	0.1452879
3	52322855	0.1528988
3	52322918	0.6733044
3	52323245	0.4852021
3	52323643	0.3110239
3	52323654	0.2645315
3	52323679	0.8356129
3	52323806	0.2067573
3	52323948	0.5299386
3	52324017	0.993752
3	52324143	0.5212221
3	52324783	0.506372
3	52324845	0.4246009
3	52324913	0.5879748
3	52324914	0.5879748
3	52324935	0.7566976
3	52325031	0.4999264
3	52325075	0.3267264
3	52325278	0.1163208
3	52325358	0.4707324
3	52325384	0.03135727
3	52325608	0.5788804
3	52325634	0.1261455
3	52325647	0.3066954
3	52327093	0.8052328
3	52327481	0.7860038
3	52327503	0.6249244
3	52327562	0.1757633
3	52327673	0.5247993
3	52327686	0.1631642
3	52328175	0.1114731
3	52328221	0.4057461
3	52328297	0.2417958
3	52328536	0.4375244
3	52328560	0.4548607
3	52328655	0.1609836
3	52328670	0.1609836
3	52328904	0.3135085
3	52328911	0.3018449
3	52329135	0.6482676
3	52329144	0.2306303
3	52329194	0.497757
3	52329390	0.8868772
3	52329423	0.1609391
3	52329515	0.448493
3	52329607	0.6936741
3	52329808	0.18519
3	52329828	0.898695
3	52329977	0.7838032
3	52329979	0.1363788
3	52330036	0.4548607
3	52330110	0.8684177
3	52330134	0.4286604
3	52330188	0.2881375
3	52330352	0.497211
3	52330894	0.6034339
3	52330937	0.7113833
3	52331056	0.7583806
3	52331161	0.3111208
3	52332543	0.4494331
3	52332721	0.5218274
3	52332810	0.2349995
3	52333949	0.05297495
3	52333956	0.462341
3	52334314	0.8483438
3	52335929	0.7636034
3	52336962	0.7101881
3	52338102	0.4310516
3	52338192	0.5261434
3	52338201	0.7651835
3	52338370	0.0947683
3	52338442	0.8349843
3	52339062	0.1424554
3	52339100	0.5654618
3	52339267	0.09993538
3	52339720	0.7816438
3	52339780	0.8791492
3	52339872	0.9771554
3	52339965	0.8742435
3	52339982	0.2810981
3	52340232	0.4454025
3	52340266	0.4727606
3	52340378	0.4072925
3	52340414	0.5496054
3	52340471	0.8416029
3	52340519	0.8359726
3	52340522	0.1235784
3	52340610	0.411798
3	52340634	0.7360329
3	52340743	0.411798
3	52341060	0.3191361
3	52341089	0.3562802
3	52341317	0.4370921
3	52341355	0.4272301
3	52341824	0.8863372
3	52342197	0.4543258
3	52342594	0.7532443
3	52342886	0.865554
3	52342921	0.3781533
3	52343195	0.5003879
3	52343216	0.2259831
3	52343242	0.5375248
3	52343521	0.4053798
3	52343749	0.6146589
3	52343889	0.4508443
3	52343953	0.1235784
3	52344189	0.2782578
3	52344783	0.4970602
3	52344820	0.8863372
3	52344828	0.05283316
3	52344843	0.3777024
3	52345039	0.5884218
3	52345106	0.7550617
3	52345125	0.1114731
3	52345275	0.9968007
3	52345355	0.401079
3	52345380	0.4296181
3	52345555	0.4070796
3	52345584	0.3925266
3	52345590	0.4047869
3	52345893	0.1381101
3	52346054	0.568604
3	52346126	0.4543944
3	52346136	0.5496054
3	52346152	0.2721786
3	52346258	0.4102741
3	52346361	0.2805369
3	52346452	0.5845105
3	52346521	0.2872606
3	52346602	0.2704922
3	52346636	0.4831542
3	52346735	0.4776728
3	52346846	0.6577372
3	52346863	0.638141
3	52346960	0.3104493
3	52347185	0.955562
3	52347565	0.4652027
3	52347731	0.7666394
3	52347840	0.4180529
3	52347890	0.1043047
3	52347967	0.3615682
3	52347968	0.3615682
3	52348270	0.3117382
3	52348621	0.4402529
3	52348651	0.36352
3	52348726	0.8148373
3	52348728	0.4727606
3	52348926	0.5402391
3	52349145	0.3233056
3	52349217	0.5016362
3	52349266	0.3939752
3	52349292	0.3310842
3	52349541	0.485836
3	52349663	0.3940134
3	52349823	0.3111646
3	52349850	0.246156
3	52349883	0.08230823
3	52349918	0.2396022
3	52350059	0.5375248
3	52350223	0.3615682
3	52350301	0.2810086
3	52350342	0.5195587
3	52350451	0.3863498
3	52350539	0.2699224
3	52350602	0.6674354
3	52350944	0.2762397
3	52351152	0.3657528
3	52351196	0.5902155
3	52351256	0.6033425
3	52351313	0.4289707
3	52351390	0.3982027
3	52351482	0.4725093
3	52351643	0.4622927
3	52351797	0.4401238
3	52351807	0.4652027
3	52351895	0.3940134
3	52351955	0.3940134
3	52352030	0.519962
3	52352273	0.3386092
3	52352334	0.1418379
3	52352520	0.1240676
3	52352566	0.4094592
3	52352567	0.4503322
3	52352765	0.1259757
3	52352769	0.3233056
3	52352880	0.4834345
3	52353048	0.5039548
3	52353176	0.4759629
3	52353183	0.448237
3	52353259	0.3793024
3	52353278	0.4878309
3	52353283	0.9344226
3	52353354	0.6686125
3	52353370	0.5567077
3	52353378	0.5987536
3	52353382	0.5976185
3	52353437	0.6692253
3	52353508	0.9829474
3	52353515	0.944428
3	52353541	0.8569648
3	52353547	0.5879776
3	52353595	0.9552665
3	52353606	0.5958676
3	52353637	0.01239238
3	52353846	0.7908194
3	52353865	0.9971296
3	52353903	0.7474712
3	52353928	0.5424488
3	52353974	0.4569777
3	52354023	0.4243807
3	52354029	0.5053175
3	52354387	0.94757
3	52354522	0.5188176
3	52354537	0.1213768
3	52354598	0.5444387
3	52354667	0.3045045
3	52354733	0.6341645
3	52354774	0.3740282
3	52354785	0.9672643
3	52354832	0.8942844
3	52354864	0.3877277
3	52354872	0.4567742
3	52354912	0.4803871
3	52355078	0.3804847
3	52355226	0.1473544
3	52355285	0.4685649
3	52355376	0.2702526
3	52355506	0.5375248
3	52355612	0.369105
3	52355924	0.0596346
3	52355966	0.1197119
3	52356626	0.9241171
3	52357486	0.6834329
3	52357502	0.1086964
3	52357704	0.9540025
3	52357765	0.6151884
3	52357870	0.9341287
3	52357932	0.834118
3	52358235	0.7838256
3	52358236	0.7507698
3	52359360	0.6996376
3	52360208	0.6259472
3	52360511	0.69449
3	52360823	0.8490285
3	52360860	0.7470765
3	52361030	0.9024311
3	52361385	0.03137103
3	52361592	0.7184489
3	52364016	0.7292654
3	52364378	0.1475343
3	52364379	0.8527445
3	52364474	0.9939832
3	52364510	0.2252261
3	52364623	0.4314887
3	52364641	0.544084
3	52364662	0.3914719
3	52364669	0.4078121
3	52364698	0.8247591
3	52364843	0.2805369
3	52365254	0.3982027
3	52365363	0.1169257
3	52365396	0.187342
3	52365491	0.8803542
3	52365600	0.7065819
3	52365637	0.1634653
3	52365661	0.7661418
3	52365666	0.4508861
3	52365745	0.4297573
3	52365785	0.1222597
3	52366251	0.709804
3	52366323	0.4011847
3	52366339	0.8048346
3	52366428	0.3914719
3	52366442	0.3926671
3	52366492	0.5223559
3	52366516	0.3914719
3	52366569	0.3191361
3	52366938	0.4674124
3	52366960	0.4382545
3	52367259	0.2133633
3	52367334	0.9728242
3	52367414	0.5293537
3	52367465	0.2380733
3	52367470	0.2667393
3	52367573	0.3466646
3	52367603	0.9228546
3	52368036	0.9302805
3	52368143	0.2329766
3	52368282	0.2816835
3	52368427	0.3599548
3	52368519	0.5778783
3	52368572	0.4070999
3	52368754	0.5496054
3	52368915	0.5917243
3	52368943	0.4303369
3	52369012	0.2766028
3	52369181	0.3251737
3	52369273	0.4346937
3	52369467	0.2475481
3	52369469	0.3730574
3	52369562	0.567983
3	52369693	0.4987313
3	52369767	0.4727606
3	52369934	0.9422892
3	52369938	0.5651657
3	52370129	0.4022269
3	52370161	0.3982027
3	52370319	0.2754785
3	52370365	0.6938608
3	52370492	0.5902155
3	52370603	0.2827963
3	52370606	0.369105
3	52370958	0.4698163
3	52371114	0.2238209
3	52371224	0.8131775
3	52371304	0.332351
3	52371336	0.4700949
3	52371538	0.4942646
3	52371610	0.3977742
3	52371630	0.3991924
3	52371710	0.4281688
3	52371798	0.3380617
3	52371851	0.4372196
3	52371958	0.9228897
3	52372031	0.1403772
3	52372032	0.8590027
3	52372056	0.7603401
3	52372144	0.2489016
3	52372210	0.4614992
3	52372255	0.259782
3	52372455	0.1717214
3	52372463	0.8668266
3	52372498	0.2006625
3	52372535	0.9927665
3	52372546	0.9262308
3	52372700	0.9563749
3	52372739	0.5126813
3	52372852	0.8492004
3	52373091	0.3104493
3	52373198	0.4047869
3	52373202	0.3233056
3	52373375	0.8863372
3	52373501	0.4876605
3	52373652	0.5651657
3	52373853	0.3530666
3	52374119	0.6099278
3	52374425	0.4037311
3	52374443	0.5837115
3	52374643	0.3525227
3	52374889	0.3888123
3	52374890	0.3940134
3	52374981	0.04646337
3	52375035	0.3404676
3	52375060	0.3146025
3	52375171	0.7666394
3	52375204	0.4622927
3	52375207	0.4134321
3	52375267	0.3940134
3	52375277	0.4018555
3	52375440	0.3377477
3	52375464	0.5505332
3	52375495	0.4566573
3	52375567	0.7703696
3	52375653	0.4899976
3	52375671	0.6514869
3	52375736	0.2132872
3	52375754	0.3340418
3	52375763	0.3211337
3	52375976	0.6898837
3	52376170	0.513244
3	52376192	0.3604637
3	52376346	0.3433768
3	52376356	0.5063064
3	52376357	0.4296995
3	52376448	0.5115548
3	52376466	0.2987931
3	52376491	0.2327081
3	52376606	0.4105571
3	52377006	0.8190916
3	52377258	0.3502569
3	52378155	0.2473237
3	52378638	0.8247318
3	52378746	0.6287052
3	52379069	0.4209438
3	52381675	0.4045932
3	52381681	0.9974369
3	52385246	0.8497843
3	52385298	0.6141882
3	52385312	0.7106192
3	52385338	0.7881529
3	52389050	0.4601319
3	52389059	0.7514464
3	52389419	0.3497058
3	52389431	0.7609936
3	52390576	0.5408526
3	52390578	0.4534448
3	52390776	0.3161484
3	52390802	0.2879882
3	52390856	0.6954355
3	52390938	0.5089356
3	52391471	0.5898486
3	52391604	0.2088837
3	52391626	0.3605767
3	52391653	0.4993236
3	52391831	0.3504093
3	52391932	0.2681452
3	52391941	0.2529892
3	52392019	0.08585945
3	52392326	0.1215064
3	52392586	0.5145625
3	52392851	0.2943292
3	52393267	0.7255487
3	52393850	0.1498351
3	52393857	0.448511
3	52393952	0.8439386
3	52394207	0.3181179
3	52394399	0.3610705
3	52394441	0.4405615
3	52394497	0.5997966
3	52394577	0.6807869
3	52394652	0.5401585
3	52394654	0.5401585
3	52394669	0.9546668
3	52394791	0.4265477
3	52394844	0.4876605
3	52394958	0.2722563
3	52395317	0.8618426
3	52395429	0.8809498
3	52396101	0.4477817
3	52396179	0.6517902
3	52396331	0.4429738
3	52396332	0.3479658
3	52396646	0.7199191
3	52396676	0.5496054
3	52396779	0.4877176
3	52397087	0.7330631
3	52397209	0.8632519
3	52397460	0.486122
3	52397662	0.3233056
3	52397675	0.3914719
3	52397795	0.2476718
3	52397820	0.7024875
3	52398246	0.3914719
3	52398277	0.4178256
3	52398285	0.06738276
3	52398502	0.5375248
3	52398869	0.4928363
3	52398896	0.7649114
3	52399138	0.2853102
3	52399236	0.4303561
3	52399418	0.3173028
3	52399722	0.5580211
3	52399772	0.414357
3	52399792	0.4438589
3	52399840	0.1903075
3	52399858	0.7384859
3	52399927	0.4305022
3	52400020	0.5422952
3	52400070	0.2047132
3	52400116	0.135506
3	52400125	0.4519168
3	52400136	0.5375248
3	52400243	0.3982027
3	52400272	0.3943213
3	52400378	0.3858863
3	52400492	0.8687776
3	52400610	0.3910979
3	52400641	0.7224619
3	52400782	0.7618228
3	52400966	0.4622927
3	52401126	0.07466974
3	52401388	0.3869552
3	52401443	0.9129599
3	52401512	0.4897352
3	52401516	0.1910042
3	52401521	0.5035275
3	52401528	0.6317786
3	52401553	0.8116443
3	52401560	0.7853794
3	52401590	0.2218666
3	52401608	0.5848608
3	52401611	0.7012045
3	52401620	0.8930938
3	52401625	0.4860851
3	52401645	0.6194605
3	52401649	0.7645698
3	52401728	0.4366925
3	52402029	0.08296321
3	52402034	0.2959077
3	52402051	0.412932
3	52402090	0.3044151
3	52402092	0.4143164
3	52402154	0.3201365
3	52402187	0.4202334
3	52402211	0.5458441
3	52402250	0.3624796
3	52402263	0.5694316
3	52402387	0.4675727
3	52402593	0.3871313
3	52402656	0.3871313
3	52402667	0.3871313
3	52402675	0.4104666
3	52402916	0.868819
3	52402982	0.3845293
3	52403185	0.9228897
3	52403215	0.4429604
3	52403489	0.4147786
3	52403515	0.9231489
3	52403546	0.7795056
3	52403738	0.4019782
3	52403894	0.1113322
3	52403926	0.2157491
3	52403931	0.35617
3	52403985	0.8797317
3	52404140	0.3169085
3	52404466	0.3512186
3	52404542	0.6027208
3	52404622	0.1268769
3	52404687	0.4267864
3	52405012	0.3354487
3	52405081	0.3820562
3	52405082	0.9279934
3	52405175	0.3733052
3	52405326	0.7345889
3	52405425	0.4860743
3	52405448	0.5228095
3	52405620	0.4292015
3	52405693	0.8319397
3	52405741	0.4823709
3	52405852	0.4830504
3	52405896	0.6046455
3	52405987	0.4197631
3	52406002	0.5496054
3	52406130	0.1033176
3	52406232	0.3491271
3	52406270	0.3167513
3	52406275	0.2358207
3	52406351	0.8792665
3	52406353	0.4473043
3	52406485	0.3321231
3	52406701	0.1433856
3	52406736	0.4363061
3	52406894	0.4429604
3	52406933	0.2861995
3	52406943	0.5140716
3	52407667	0.3770602
3	52407737	0.1900381
3	52407759	0.2961253
3	52408266	0.2988484
3	52408479	0.498649
3	52408558	0.2965981
3	52408595	0.8192536
3	52408599	0.4152782
3	52408628	0.3985948
3	52408639	0.3162795
3	52408648	0.4282925
3	52408673	0.3899486
3	52408789	0.1021907
3	52408829	0.5473401
3	52408983	0.3105118
3	52409053	0.5074006
3	52409176	0.4962551
3	52409271	0.2408715
3	52409285	0.3191361
3	52409343	0.4288584
3	52409364	0.3530666
3	52409528	0.5554576
3	52409557	0.4777981
3	52409680	0.4494801
3	52409729	0.5375248
3	52409759	0.2303196
3	52409807	0.8211485
3	52409921	0.3354487
3	52409990	0.3940134
3	52410163	0.5496054
3	52410207	0.3827024
3	52410234	0.3875067
3	52410301	0.6166563
3	52410314	0.622443
3	52410405	0.8833906
3	52410609	0.4473043
3	52410686	0.7634448
3	52410719	0.4374449
3	52410850	0.7043081
3	52410868	0.06354763
3	52411006	0.5334644
3	52411033	0.8347542
3	52411044	0.4929995
3	52411118	0.7543612
3	52411127	0.3942524
3	52411229	0.3886664
3	52411295	0.2847819
3	52411421	0.2834443
3	52411545	0.7263984
3	52411938	0.3940134
3	52411961	0.3396214
3	52412254	0.3233056
3	52412449	0.5043109
3	52412570	0.7666394
3	52412624	0.5458409
3	52412890	0.2044634
3	52412891	0.1329747
3	52413016	0.2363523
3	52413331	0.8342954
3	52413334	0.4470699
3	52413902	0.3348119
3	52413925	0.3292388
3	52414009	0.9587809
3	52414095	0.9665572
3	52414171	0.1114731
3	52414178	0.5853408
3	52414179	0.2850911
3	52414326	0.1292549
3	52414405	0.3269383
3	52414543	0.7454197
3	52414590	0.3914719
3	52414883	0.7666394
3	52414943	0.7900584
3	52415009	0.4070796
3	52415203	0.4866369
3	52415246	0.9235193
3	52415278	0.5888002
3	52415360	0.6112574
3	52415401	0.6849011
3	52415438	0.6402939
3	52415439	0.9142458
3	52415587	0.8857827
3	52415616	0.08338826
3	52415623	0.8573068
3	52415696	0.3913636
3	52415699	0.5150149
3	52415715	0.9551934
3	52415824	0.7209316
3	52415874	0.6160321
3	52415894	0.8739459
3	52415900	0.7927644
3	52415974	0.6708878
3	52416006	0.4695963
3	52416041	0.6704122
3	52416099	0.9842038
3	52416181	0.9299706
3	52416190	0.1902052
3	52416238	0.4818113
3	52416322	0.6778683
3	52416542	0.5329867
3	52416565	0.8704089
3	52416587	0.7938863
3	52416774	0.6062957
3	52416799	0.3608578
3	52416814	0.3783346
3	52416921	0.3658032
3	52416950	0.9510352
3	52417035	0.7306124
3	52417073	0.7191926
3	52417085	0.5153966
3	52417125	0.5143185
3	52417197	0.534694
3	52417220	0.855334
3	52417238	0.3597821
3	52417280	0.938666
3	52417312	0.9609741
3	52417365	0.3978072
3	52417409	0.7068085
3	52417438	0.3197176
3	52417465	0.194256
3	52417857	0.5639842
3	52417901	0.4568612
3	52417968	0.3658032
3	52418019	0.9969617
3	52418227	0.5667254
3	52418237	0.917431
3	52418306	0.8154014
3	52418415	0.1764925
3	52418440	0.8806317
3	52418652	0.769824
3	52418791	0.2795966
3	52418792	0.8699362
3	52418980	0.4238219
3	52419089	0.361628
3	52419235	0.9230001
3	52419506	0.8590306
3	52419538	0.608951
3	52419752	0.7318557
3	52419844	0.5447948
3	52420064	0.4101623
3	52420080	0.4101623
3	52420227	0.9881961
3	52420281	0.8409614
3	52420381	0.4382181
3	52420417	0.6160134
3	52420535	0.8174188
3	52420538	0.8174188
3	52420545	0.8736189
3	52420631	0.7903625
3	52420710	0.1605372
3	52420722	0.9608851
3	52420775	0.6675865
3	52420869	0.9917771
3	52421041	0.2992464
3	52421084	0.8181147
3	52421090	0.7388781
3	52421188	0.8961896
3	52421206	0.9275228
3	52421240	0.8485366
3	52421429	0.3543438
3	52421442	0.3543438
3	52421580	0.8618459
3	52421620	0.8602419
3	52421678	0.1740759
3	52421717	0.3632442
3	52421725	0.8961896
3	52421726	0.4738309
3	52421745	0.9691116
3	52421782	0.9384819
3	52421799	0.3658032
3	52421968	0.9203316
3	52422058	0.2759231
3	52422072	0.3364611
3	52422249	0.5496054
3	52422263	0.2683462
3	52422338	0.5582749
3	52422348	0.574848
3	52422367	0.5375248
3	52422419	0.3823401
3	52422447	0.235445
3	52422529	0.8256801
3	52422605	0.135506
3	52422608	0.6186658
3	52422624	0.4317944
3	52422824	0.2495701
3	52422876	0.3940134
3	52422885	0.970012
3	52422892	0.5375248
3	52423069	0.5218519
3	52423282	0.4270057
3	52423468	0.5676789
3	52423490	0.4859885
3	52423615	0.8069314
3	52423663	0.5012937
3	52424019	0.802113
3	52424292	0.5375248
3	52424465	0.3914719
3	52424470	0.5444617
3	52424673	0.4404529
3	52424703	0.4482212
3	52424765	0.115289
3	52424869	0.544084
3	52424872	0.6094533
3	52424927	0.8383852
3	52424960	0.8131775
3	52425061	0.8092671
3	52425067	0.07672756
3	52425282	0.5294733
3	52425535	0.4507375
3	52431628	0.06468441
3	52431965	0.7885512
3	52432104	0.1634653
3	52432545	0.8137542
3	52432665	0.3191361
3	52432713	0.3940134
3	52432761	0.3530666
3	52432791	0.8069314
3	52432845	0.4543944
3	52433397	0.8809498
3	52433724	0.5400276
3	52434004	0.8254076
3	52434261	0.3292371
3	52434525	0.6444296
3	52435153	0.4519988
3	52435216	0.5353015
3	52435550	0.7586483
3	52435573	0.5220025
3	52435918	0.4553048
3	52435999	0.3292371
3	52436100	0.5466247
3	52436441	0.4009561
3	52436510	0.115094
3	52436543	0.6142153
3	52436591	0.5840783
3	52436693	0.7190558
3	52436726	0.591979
3	52436813	0.4937888
3	52436860	0.5106827
3	52436891	0.1211611
3	52436919	0.4735138
3	52436943	0.6792821
3	52437003	0.5353074
3	52437225	0.353849
3	52437308	0.3237931
3	52437385	0.3888563
3	52437517	0.4362689
3	52437682	0.570003
3	52437688	0.2914076
3	52437747	0.603618
3	52437785	0.6418419
3	52437839	0.4369794
3	52437952	0.3529304
3	52438028	0.2910109
3	52438135	0.2799849
3	52438155	0.7521382
3	52438191	0.5786959
3	52438245	0.5683029
3	52438286	0.2715061
3	52438293	0.5279809
3	52438294	0.6217985
3	52438305	0.5117749
3	52438306	0.824083
3	52438307	0.8135185
3	52438321	0.3870559
3	52438368	0.6484258
3	52438385	0.821208
3	52438409	0.4923646
3	52438486	0.6408684
3	52438489	0.6460746
3	52438528	0.4858553
3	52438530	0.8145448
3	52438531	0.679085
3	52438556	0.8249513
3	52438566	0.6757298
3	52439000	0.3692149
3	52439044	0.4606651
3	52439134	0.7114478
3	52439182	0.4666032
3	52439243	0.4473043
3	52439538	0.5778783
3	52439565	0.4684902
3	52439808	0.501565
3	52439811	0.135506
3	52440088	0.4473043
3	52440239	0.3940134
3	52440498	0.5016362
3	52440850	0.3380078
3	52440883	0.4795767
3	52441008	0.2718751
3	52441042	0.989196
3	52441060	0.4515898
3	52441307	0.341129
3	52441383	0.924266
3	52441582	0.4069093
3	52441599	0.3191361
3	52441657	0.5481118
3	52441661	0.8044129
3	52441775	0.6063689
3	52441802	0.3919667
3	52441805	0.6038887
3	52441843	0.06163124
3	52441971	0.5309667
3	52442096	0.3921834
3	52442268	0.4522307
3	52442584	0.4438572
3	52442871	0.3483087
3	52443082	0.3204077
3	52443100	0.1561448
3	52443112	0.2932477
3	52446525	0.4473043
3	52446681	0.135506
3	52446895	0.3982027
3	52447622	0.1187603
3	52447638	0.09979956
3	52447798	0.4224672
3	52447848	0.1963897
3	52447961	0.7666394
3	52448168	0.1707133
3	52448545	0.3310842
3	52448797	0.6946416
3	52449052	0.7404688
3	52449333	0.4727606
3	52449481	0.3233056
3	52449705	0.372816
3	52450122	0.5902155
3	52450146	0.7999801
3	52450182	0.3310842
3	52450426	0.4317944
3	52450524	0.1392122
3	52450688	0.4863839
3	52450703	0.4074791
3	52450706	0.2747509
3	52450714	0.7956189
3	52450717	0.6121973
3	52450732	0.6042643
3	52450794	0.9211325
3	52450803	0.657507
3	52450811	0.6302807
3	52450829	0.8877617
3	52450849	0.9970168
3	52450870	0.9796653
3	52450875	0.9595666
3	52450907	0.9544571
3	52450967	0.9644749
3	52450973	0.6591264
3	52450996	0.6544231
3	52451012	0.8643461
3	52451024	0.8714257
3	52451032	0.7675878
3	52451037	0.7504921
3	52451067	0.8309706
3	52451080	0.5022363
3	52451095	0.7304329
3	52451097	0.9061643
3	52451103	0.7675878
3	52451124	0.9787349
3	52451135	0.8489854
3	52451145	0.7765109
3	52451160	0.5462166
3	52451173	0.7726438
3	52451232	0.683508
3	52451259	0.8187027
3	52451273	0.9391159
3	52451275	0.8187027
3	52451285	0.3884302
3	52451293	0.7483365
3	52451301	0.5801922
3	52451311	0.9851753
3	52451317	0.6194778
3	52451353	0.8642362
3	52451361	0.8642362
3	52451373	0.9037635
3	52451413	0.8979341
3	52451439	0.8979341
3	52451445	0.3827468
3	52451449	0.8489854
3	52451493	0.7726438
3	52451504	0.5128494
3	52451521	0.9316807
3	52451523	0.5520968
3	52451526	0.9316807
3	52451538	0.8489854
3	52451563	0.7726438
3	52451591	0.9787349
3	52451594	0.8489854
3	52451606	0.8489854
3	52451617	0.7726438
3	52451623	0.8489854
3	52451672	0.9215027
3	52451674	0.8248249
3	52451691	0.9006877
3	52451720	0.8346914
3	52451754	0.8044159
3	52451764	0.9006877
3	52451775	0.7117473
3	52451800	0.7592651
3	52451832	0.7869867
3	52451882	0.8333304
3	52451925	0.9430364
3	52451949	0.8552207
3	52452005	0.8552207
3	52452030	0.9102421
3	52452036	0.9102421
3	52452096	0.8489854
3	52452108	0.9544571
3	52452114	0.8334445
3	52452129	0.7939833
3	52452167	0.979341
3	52452180	0.7518202
3	52452211	0.9115468
3	52452233	0.7236782
3	52452273	0.4633215
3	52452300	0.6751089
3	52452688	0.4361071
3	52452695	0.8957519
3	52452767	0.6848804
3	52452781	0.8434964
3	52452798	0.06275802
3	52452831	0.00411784
3	52452884	0.5709151
3	52452926	0.9638282
3	52452934	0.1663639
3	52452944	0.7733522
3	52452966	0.8506895
3	52453008	0.8831745
3	52453197	0.881913
3	52453458	0.2805369
3	52453658	0.1121293
3	52453671	0.6966803
3	52453688	0.9260988
3	52453725	0.6230357
3	52453733	0.3691076
3	52453735	0.3010972
3	52453780	0.6597585
3	52453817	0.1946791
3	52453823	0.5422279
3	52453831	0.2323634
3	52453861	0.7387812
3	52453880	0.4433536
3	52453917	0.7329641
3	52453918	0.999646
3	52453951	0.1227532
3	52453976	0.878216
3	52453990	0.5230441
3	52453992	0.3996449
3	52454007	0.1971439
3	52454014	0.520152
3	52454017	0.09006927
3	52454020	0.04504185
3	52454033	0.01471458
3	52454053	0.4189209
3	52454066	0.6721836
3	52454091	0.2833627
3	52454102	0.6402482
3	52454108	0.9818974
3	52454119	0.63955
3	52454120	0.8676857
3	52454153	0.07145412
3	52454169	0.3096256
3	52454452	0.3779691
3	52454492	0.3661194
3	52454606	0.1508611
3	52454618	0.2766323
3	52454624	0.1080626
3	52454633	0.4187909
3	52454648	0.3497295
3	52454663	0.1191507
3	52454668	0.5800901
3	52454669	0.09925864
3	52454685	0.03762044
3	52454699	0.1391029
3	52454714	0.8793545
3	52454727	0.05981993
3	52455009	0.6227534
3	52455055	0.4224846
3	52455131	0.7478196
3	52455235	0.4643955
3	52455273	0.8835967
3	52455274	0.829605
3	52455351	0.6868581
3	52455372	0.2374657
3	52455376	0.2231838
3	52455385	0.2140582
3	52455386	0.1948262
3	52455398	0.7882768
3	52455449	0.7263349
3	52455469	0.8450772
3	52455471	0.7161976
3	52455472	0.9987188
3	52455474	0.9682115
3	52455484	0.8104558
3	52455501	0.403384
3	52455537	0.6042808
3	52455546	0.9018029
3	52455550	0.8692909
3	52455561	0.8196006
3	52455567	0.8425765
3	52455624	0.1024742
3	52455669	0.3175066
3	52455670	0.6164636
3	52455679	0.2534715
3	52455689	0.5475393
3	52455723	0.6506482
3	52455751	0.5133118
3	52455772	0.9166886
3	52455786	0.7586747
3	52455809	0.842377
3	52455811	0.7362529
3	52455814	0.8691738
3	52455818	0.7800833
3	52455845	0.2261213
3	52455846	0.4541007
3	52455848	0.4262965
3	52455884	0.5258021
3	52455924	0.3603587
3	52455939	0.4522307
3	52456099	0.8383852
3	52456129	0.7581688
3	52456181	0.3310842
3	52456323	0.4987313
3	52456507	0.4788592
3	52456522	0.979523
3	52456526	0.2766028
3	52456623	0.4876605
3	52456732	0.7983746
3	52456778	0.8474379
3	52456779	0.1235784
3	52457105	0.6533013
3	52457241	0.4622927
3	52457346	0.3855169
3	52457507	0.09207688
3	52457518	0.4784368
3	52457606	0.8383852
3	52457632	0.5778783
3	52457672	0.5778783
3	52457696	0.1420314
3	52458023	0.8385024
3	52458190	0.9300086
3	52458269	0.3914719
3	52458453	0.8953481
3	52458537	0.568604
3	52458856	0.1114731
3	52458919	0.2588573
3	52458982	0.3940134
3	52459185	0.1231339
3	52459332	0.4727606
3	52459475	0.4686526
3	52459497	0.4522307
3	52459644	0.9163355
3	52459675	0.7895578
3	52459831	0.8772334
3	52459946	0.3940134
3	52460077	0.8738927
3	52460271	0.5169593
3	52460294	0.5375248
3	52460332	0.6746682
3	52460334	0.8849439
3	52460403	0.3176718
3	52460713	0.3191361
3	52460784	0.4698163
3	52460819	0.8587473
3	52460961	0.9917706
3	52460982	0.4980519
3	52461126	0.524321
3	52461356	0.1979309
3	52461378	0.5003879
3	52461392	0.4582784
3	52461536	0.8313983
3	52461663	0.5581575
3	52461737	0.8562887
3	52461894	0.3470678
3	52461943	0.9083597
3	52462063	0.2376484
3	52462228	0.08363454
3	52462265	0.2096738
3	52462270	0.1900757
3	52462340	0.774463
3	52462341	0.788793
3	52462349	0.3106411
3	52462376	0.08565107
3	52462414	0.1360122
3	52462449	0.5892967
3	52462454	0.2134419
3	52462455	0.01820846
3	52462484	0.0129787
3	52462487	0.0132052
3	52462491	0.02678187
3	52462520	0.0787048
3	52462546	0.03136985
3	52462547	0.03136985
3	52462555	0.05193341
3	52462822	0.7536513
3	52462870	0.8383852
3	52462881	0.7428798
3	52463023	0.2746649
3	52463167	0.9480616
3	52463342	0.5258161
3	52463590	0.9949551
3	52464289	0.8802477
3	52464323	0.4493519
3	52464538	0.3940134
3	52464788	0.4473043
3	52464832	0.09885578
3	52464865	0.4320793
3	52465022	0.3799532
3	52465273	0.8658398
3	52465342	0.372755
3	52465745	0.9820686
3	52465746	0.2625869
3	52465773	0.2683462
3	52465935	0.1235784
3	52466069	0.4622927
3	52466101	0.7483378
3	52466231	0.9599867
3	52466441	0.1259757
3	52466529	0.2229712
3	52466582	0.9659173
3	52466632	0.1908036
3	52466647	0.6651016
3	52466650	0.8755046
3	52466756	0.7752212
3	52466790	0.1254674
3	52466803	0.3130557
3	52466817	0.6411097
3	52466950	0.3619766
3	52467017	0.3797593
3	52467058	0.3619766
3	52467168	0.5687256
3	52467201	0.4974144
3	52467277	0.7725174
3	52467392	0.1705815
3	52467420	0.3806334
3	52467431	0.8473849
3	52467471	0.7725174
3	52467477	0.4200691
3	52467494	0.9559493
3	52467662	0.8145706
3	52467730	0.4200691
3	52467770	0.6478518
3	52467890	0.4192388
3	52467999	0.4102456
3	52468019	0.9682582
3	52468020	0.549934
3	52468024	0.7145228
3	52468061	0.9477869
3	52468150	0.4398295
3	52468188	0.1272226
3	52468190	0.06275498
3	52468195	0.2327321
3	52468198	0.09015769
3	52468207	0.08048092
3	52468227	0.03479663
3	52468228	0.03842419
3	52468234	0.03167918
3	52468241	0.05019499
3	52468245	0.2618554
3	52468273	0.0771079
3	52468277	0.2974192
3	52468326	0.003341399
3	52468340	0.05398565
3	52468347	0.003164606
3	52468372	0.1164017
3	52468434	0.5580548
3	52468444	0.3174433
3	52468450	0.4157383
3	52468457	0.9323981
3	52468492	0.4571063
3	52468504	0.350993
3	52468515	0.7852453
3	52468525	0.9025258
3	52468548	0.6742435
3	52468553	0.7826544
3	52468597	0.8719047
3	52468598	0.8791625
3	52468618	0.207965
3	52468625	0.1102795
3	52468626	0.8007506
3	52468633	0.8201706
3	52468634	0.9265554
3	52468638	0.557401
3	52468655	0.5803668
3	52468661	0.9954715
3	52468880	0.3449003
3	52468958	0.9030256
3	52468971	0.1164185
3	52468994	0.1988663
3	52469124	0.2692195
3	52469358	0.1235784
3	52469377	0.3292578
3	52469421	0.5182946
3	52469518	0.4622927
3	52469572	0.9228897
3	52469596	0.9400707
3	52469616	0.3991163
3	52469794	0.4579731
3	52469865	0.3588634
3	52469900	0.7976026
3	52470142	0.5614876
3	52470144	0.7172802
3	52470213	0.588113
3	52470343	0.3873348
3	52470412	0.3185361
3	52470449	0.4980795
3	52470665	0.2445675
3	52470708	0.6390872
3	52470979	0.3191361
3	52471217	0.2823696
3	52471603	0.8148212
3	52471616	0.9979464
3	52471636	0.7731204
3	52471686	0.01558763
3	52471701	0.9391455
3	52471818	0.5988572
3	52471943	0.4593262
3	52471944	0.5301826
3	52472013	0.4807168
3	52472238	0.3234049
3	52472247	0.1865329
3	52472319	0.5412814
3	52472341	0.131814
3	52472360	0.3221211
3	52473164	0.7831619
3	52473328	0.8802477
3	52474252	0.8474379
3	52474704	0.5376626
3	52474967	0.5867953
3	52475182	0.2163292
3	52475434	0.3019046
3	52475971	0.3631774
3	52476974	0.4485216
3	52477071	0.5778783
3	52477372	0.6791181
3	52477644	0.8131775
3	52477960	0.4317944
3	52478170	0.3916946
3	52478428	0.8313983
3	52478632	0.4403025
3	52478998	0.8977588
3	52479275	0.8313983
3	52479847	0.5202165
3	52479988	0.5778783
3	52480666	0.4928363
3	52480915	0.2820307
3	52481083	0.4179292
3	52481201	0.5433721
3	52481224	0.9757403
3	52481287	0.4281688
3	52481341	0.7541059
3	52481350	0.5969935
3	52481419	0.4378243
3	52481506	0.7867718
3	52481680	0.3827024
3	52481759	0.533289
3	52481822	0.3535112
3	52482340	0.518747
3	52482606	0.0908079
3	52482669	0.9785233
3	52482847	0.1738416
3	52482863	0.5506423
3	52482971	0.9567844
3	52483219	0.3513164
3	52483236	0.4863941
3	52483237	0.482425
3	52483344	0.2945604
3	52483359	0.01387527
3	52483370	0.2683297
3	52483679	0.3329378
3	52483730	0.8622151
3	52483754	0.5908956
3	52483970	0.3910276
3	52483985	0.4543944
3	52483998	0.1381101
3	52484140	0.4103556
3	52484148	0.6600652
3	52484273	0.4473043
3	52484284	0.7581688
3	52484601	0.3110899
3	52484710	0.8113872
3	52484873	0.2823911
3	52484926	0.8616325
3	52484953	0.7065819
3	52484977	0.8055794
3	52484990	0.6629279
3	52485407	0.3820274
3	52485597	0.9228897
3	52485648	0.2077123
3	52485833	0.1274312
3	52485839	0.8408567
3	52486119	0.377042
3	52486128	0.346613
3	52486374	0.5843369
3	52486409	0.8131775
3	52486519	0.5812506
3	52486561	0.462923
3	52486596	0.6155139
3	52486620	0.4481522
3	52486805	0.7576774
3	52486942	0.5190966
3	52487009	0.5375248
3	52487184	0.2302055
3	52487296	0.4822956
3	52487320	0.6870566
3	52487428	0.3860077
3	52487456	0.6173275
3	52487478	0.0535799
3	52487481	0.9464456
3	52487745	0.7225493
3	52487812	0.1919063
3	52487911	0.5000166
3	52487977	0.3994583
3	52488188	0.8858946
3	52488234	0.6998207
3	52488377	0.3900107
3	52488405	0.7982305
3	52488675	0.1213768
3	52488746	0.9614929
3	52488805	0.2260907
3	52488881	0.6996945
3	52488930	0.5162613
3	52489009	0.5460552
3	52489084	0.7874648
3	52489091	0.9623991
3	52489152	0.7132714
3	52489161	0.8508583
3	52489185	0.6615225
3	52489193	0.7531553
3	52489279	0.60147
3	52489281	0.8209545
3	52489298	0.8414981
3	52489300	0.4920549
3	52489305	0.8235249
3	52489306	0.5997867
3	52489335	0.8598868
3	52489337	0.9670877
3	52489383	0.7015667
3	52489406	0.3191361
3	52489563	0.4464854
3	52489575	0.6362542
3	52489576	0.8894927
3	52489577	0.4371115
3	52489586	0.7024669
3	52489606	0.4376237
3	52489617	0.532305
3	52489630	0.4534284
3	52489637	0.8907536
3	52489643	0.6687804
3	52489650	0.9323057
3	52489664	0.8447029
3	52489905	0.3992675
3	52489909	0.0210069
3	52489911	0.02028228
3	52489985	0.9680348
3	52489993	0.7009166
3	52490001	0.7880113
3	52490017	0.6058351
3	52490026	0.7697629
3	52490028	0.837969
3	52490036	0.5035256
3	52490059	0.8402608
3	52490076	0.668091
3	52490087	0.6824557
3	52490102	0.3982519
3	52490103	0.4464334
3	52490108	0.6359978
3	52490112	0.7393112
3	52490118	0.8607469
3	52490140	0.8559142
3	52490149	0.8438353
3	52490184	0.845141
3	52490186	0.7632458
3	52490201	0.8106392
3	52490213	0.7810634
3	52490214	0.8352317
3	52490219	0.9158719
3	52490258	0.7661518
3	52490317	0.8201242
3	52490340	0.1069538
3	52490375	0.706079
3	52490398	0.3614911
3	52490405	0.5495653
3	52490424	0.5063551
3	52490430	0.3579699
3	52490467	0.7071977
3	52490479	0.4744599
3	52490487	0.7071977
3	52490507	0.6595373
3	52490516	0.7417465
3	52490556	0.6016455
3	52490567	0.7467317
3	52490615	0.3095431
3	52490679	0.9953202
3	52490697	0.6648283
3	52490698	0.7243544
3	52490700	0.701337
3	52490714	0.3225388
3	52490716	0.3225388
3	52490725	0.8424294
3	52490739	0.1103173
3	52490761	0.8075069
3	52490777	0.8471541
3	52490816	0.6662192
3	52491015	0.5778783
3	52491190	0.3146025
3	52491412	0.490241
3	52491530	0.8131775
3	52491861	0.881913
3	52491869	0.4629142
3	52491918	0.6385159
3	52492010	0.2702326
3	52492098	0.3477828
3	52492192	0.8337768
3	52492210	0.3982027
3	52492232	0.4116957
3	52492359	0.339617
3	52492383	0.8738927
3	52492606	0.5719646
3	52492624	0.5448029
3	52493057	0.9573773
3	52493293	0.8228719
3	52493390	0.5065109
3	52493521	0.8112901
3	52493826	0.8211485
3	52493894	0.3982027
3	52494101	0.7972102
3	52494118	0.4479591
3	52494176	0.7972102
3	52494281	0.8411731
3	52494396	0.4171618
3	52494414	0.4678917
3	52494448	0.5747041
3	52494547	0.4160348
3	52494559	0.5922736
3	52494596	0.3580611
3	52494740	0.2702526
3	52494767	0.9949551
3	52494986	0.1077969
3	52495006	0.764166
3	52495011	0.9027711
3	52495046	0.6152995
3	52495058	0.2475239
3	52495071	0.95316
3	52495077	0.3460278
3	52495079	0.3680983
3	52495080	0.4943426
3	52495081	0.451618
3	52495109	0.6900827
3	52495121	0.5735672
3	52495124	0.5753414
3	52495126	0.5273778
3	52495127	0.6818863
3	52495183	0.9367599
3	52495359	0.5707613
3	52495365	0.4890672
3	52495383	0.9723745
3	52495397	0.9380779
3	52495443	0.1514185
3	52495444	0.2148566
3	52495460	0.2411076
3	52495495	0.3624717
3	52495517	0.5818377
3	52495525	0.6125779
3	52495533	0.8762317
3	52495640	0.2001654
3	52495720	0.7986681
3	52495802	0.3776807
3	52496020	0.4175629
3	52496064	0.2630591
3	52496388	0.9055906
3	52496394	0.1212927
3	52496410	0.8755049
3	52496416	0.5689566
3	52496465	0.8278455
3	52496486	0.3812452
3	52496613	0.7901652
3	52496618	0.7581688
3	52496625	0.3940134
3	52496696	0.8313983
3	52497118	0.4380634
3	52497346	0.8668601
3	52497350	0.315309
3	52497645	0.560296
3	52498061	0.3966642
3	52498137	0.2766028
3	52498462	0.4294769
3	52498523	0.3310842
3	52498637	0.1307861
3	52498660	0.4819294
3	52498729	0.06543674
3	52498793	0.4987313
3	52498848	0.9269211
3	52499185	0.1104979
3	52499201	0.1104979
3	52499213	0.8847935
3	52499252	0.3594104
3	52499408	0.1444582
3	52499458	0.7593412
3	52499571	0.4995974
3	52499624	0.8443347
3	52499660	0.9266622
3	52499661	0.5496054
3	52499700	0.3940134
3	52499717	0.4684902
3	52499894	0.1330814
3	52500240	0.2786321
3	52500346	0.1704493
3	52500517	0.2089426
3	52500580	0.7425178
3	52500807	0.3940134
3	52500891	0.4743288
3	52501337	0.8313983
3	52501867	0.8239583
3	52502004	0.8558059
3	52502022	0.1843903
3	52502128	0.1265535
3	52502176	0.3849798
3	52502515	0.8035738
3	52503064	0.3479614
3	52503097	0.4042893
3	52503506	0.8526796
3	52503548	0.8133106
3	52503556	0.5564083
3	52503583	0.5852882
3	52503677	0.3104493
3	52503693	0.8048346
3	52503911	0.5375248
3	52504245	0.8953481
3	52504282	0.5215846
3	52504353	0.8313983
3	52504392	0.4727606
3	52504600	0.3875067
3	52505054	0.7550358
3	52505208	0.4954954
3	52505247	0.3159076
3	52505309	0.7361396
3	52505447	0.8865288
3	52505472	0.3104493
3	52505578	0.4727606
3	52505606	0.3914719
3	52505872	0.5460552
3	52506025	0.9956213
3	52506193	0.8313983
3	52506305	0.4876605
3	52506797	0.2551334
3	52507127	0.6755749
3	52507270	0.3896634
3	52507397	0.4473043
3	52507502	0.3384169
3	52507542	0.3982027
3	52507561	0.2782578
3	52508092	0.4473043
3	52508113	0.3310842
3	52508340	0.1137049
3	52508351	0.4768491
3	52508714	0.8595738
3	52508715	0.4438589
3	52508928	0.9306683
3	52509074	0.5708659
3	52509445	0.8470596
3	52509511	0.3045216
3	52509872	0.490241
3	52509942	0.4698163
3	52509970	0.4727606
3	52510077	0.5687256
3	52510481	0.4454025
3	52510678	0.5689588
3	52510717	0.2805369
3	52510729	0.5552084
3	52510815	0.5185774
3	52510819	0.4556965
3	52510879	0.5702311
3	52510897	0.9612168
3	52511296	0.135506
3	52511594	0.2667393
3	52511679	0.2667393
3	52511741	0.9162892
3	52511802	0.2667393
3	52511850	0.9228897
3	52512034	0.918387
3	52512251	0.9277231
3	52512565	0.2954561
3	52512599	0.4137047
3	52512604	0.1631996
3	52512624	0.07242709
3	52512632	0.1334954
3	52512726	0.06967951
3	52512742	0.2828974
3	52512760	0.1458543
3	52512783	0.2981374
3	52512804	0.6420675
3	52512808	0.6608765
3	52512831	0.188815
3	52512846	0.2130749
3	52512885	0.2973293
3	52512939	0.2964551
3	52512945	0.3073442
3	52513003	0.3529909
3	52513025	0.03856593
3	52513148	0.9498705
3	52513149	0.9318253
3	52513155	0.3870781
3	52513156	0.3960387
3	52513171	0.9265289
3	52513233	0.8429287
3	52513321	0.4946573
3	52513329	0.6263916
3	52513344	0.6797728
3	52513386	0.8405053
3	52513389	0.6165439
3	52513429	0.8221236
3	52513447	0.2200923
3	52513473	0.2885997
3	52513496	0.2308517
3	52513705	0.3952283
3	52513903	0.9488713
3	52513913	0.9364855
3	52513921	0.40768
3	52513960	0.0321779
3	52514038	0.408086
3	52514127	0.4108119
3	52514284	0.4073201
3	52514301	0.778726
3	52514413	0.5114813
3	52514513	0.9662407
3	52514590	0.604524
3	52514664	0.2462817
3	52514730	0.5262137
3	52514770	0.6302871
3	52514881	0.2895517
3	52514885	0.2895517
3	52514898	0.5246191
3	52514918	0.8255161
3	52515087	0.3203704
3	52515102	0.1285556
3	52515109	0.2348803
3	52515172	0.413172
3	52515232	0.8852754
3	52515269	0.715149
3	52515270	0.1564476
3	52515307	0.1466624
3	52515308	0.3445712
3	52515337	0.6873416
3	52515350	0.8295863
3	52515355	0.4501389
3	52515398	0.5448496
3	52515430	0.2942721
3	52515433	0.2830495
3	52515465	0.523235
3	52515470	0.5895247
3	52515483	0.1719993
3	52515512	0.2231471
3	52515515	0.3148104
3	52515516	0.8180553
3	52515519	0.4862586
3	52515521	0.1335789
3	52515528	0.668163
3	52515530	0.5135032
3	52515553	0.7283157
3	52515561	0.8294014
3	52515566	0.9285903
3	52515580	0.9568488
3	52515586	0.9333422
3	52515609	0.4112079
3	52515636	0.7404185
3	52515638	0.2111691
3	52515678	0.3333626
3	52515710	0.3761383
3	52515716	0.1357358
3	52515721	0.5816154
3	52515737	0.2516318
3	52515763	0.6340898
3	52515781	0.1261989
3	52515813	0.1887469
3	52515831	0.561607
3	52515836	0.5710206
3	52515883	0.2592654
3	52515892	0.4387492
3	52515918	0.5332642
3	52515957	0.4760297
3	52515968	0.9105232
3	52515975	0.7961823
3	52515989	0.378778
3	52516061	0.4263842
3	52516112	0.6361436
3	52516200	0.4727606
3	52516240	0.8393208
3	52516251	0.4629435
3	52516328	0.2742548
3	52516342	0.2930809
3	52516398	0.4698162
3	52516472	0.1120559
3	52516536	0.5201338
3	52516628	0.4987313
3	52516659	0.4487254
3	52516700	0.3201023
3	52516729	0.7401608
3	52516887	0.7148147
3	52516900	0.5019379
3	52516928	0.4242863
3	52516967	0.4994456
3	52517064	0.2839506
3	52517094	0.4823686
3	52517217	0.4232985
3	52517248	0.2726101
3	52517296	0.336522
3	52517304	0.2730803
3	52517357	0.3127615
3	52517390	0.788718
3	52517517	0.4622927
3	52517528	0.4622927
3	52517662	0.8675208
3	52517663	0.9552261
3	52517814	0.3692149
3	52517986	0.1236485
3	52518031	0.5687256
3	52518208	0.6097535
3	52518397	0.3911042
3	52518434	0.9968281
3	52518461	0.0458082
3	52518590	0.4549733
3	52518612	0.09471119
3	52518671	0.531844
3	52518725	0.3427376
3	52518789	0.7802312
3	52518854	0.3017902
3	52518988	0.7114277
3	52519066	0.7768652
3	52519089	0.549669
3	52519091	0.6917608
3	52519113	0.5199367
3	52519124	0.9359905
3	52519145	0.9942604
3	52519149	0.2322616
3	52519178	0.8313142
3	52519223	0.2363295
3	52519250	0.8339026
3	52519261	0.9566286
3	52519273	0.9125922
3	52519292	0.6704195
3	52519295	0.3416899
3	52519348	0.2617014
3	52519354	0.08998283
3	52519392	0.242202
3	52519402	0.774968
3	52519403	0.3642062
3	52519404	0.8036992
3	52519412	0.4409606
3	52519421	0.7091543
3	52519447	0.6481475
3	52519477	0.8464923
3	52519480	0.7336866
3	52519511	0.02336985
3	52519514	0.9756496
3	52519541	0.762033
3	52519547	0.7897384
3	52519684	0.7581688
3	52519909	0.5661528
3	52519919	0.5022124
3	52521672	0.6984427
3	52523965	0.8861802
3	52524070	0.5871053
3	52524077	0.6737101
3	52524176	0.5824912
3	52525260	0.7215722
3	52531008	0.2773406
3	52531717	0.5140297
3	52531769	0.9698293
3	52531845	0.3632123
3	52531901	0.5202427
3	52531911	0.473111
3	52532019	0.5336055
3	52532096	0.5269726
3	52532121	0.3860818
3	52532185	0.3958547
3	52532358	0.4286485
3	52532424	0.8168325
3	52532428	0.4680558
3	52532465	0.4680558
3	52532513	0.4750935
3	52532686	0.3976673
3	52532734	0.352605
3	52532754	0.8042457
3	52532765	0.7703203
3	52532866	0.2801998
3	52532993	0.4131183
3	52533007	0.7999936
3	52533037	0.6583617
3	52533132	0.4700536
3	52533156	0.6575235
3	52533206	0.1406925
3	52533212	0.5317943
3	52533272	0.5438847
3	52533282	0.6962244
3	52533299	0.7574733
3	52533412	0.4111503
3	52533459	0.8894246
3	52533475	0.2663316
3	52533543	0.8745882
3	52533589	0.8320141
3	52533597	0.2589465
3	52533650	0.7222797
3	52533671	0.4380634
3	52533756	0.5422594
3	52533770	0.3741934
3	52533804	0.7288222
3	52533825	0.984474
3	52533866	0.387945
3	52533880	0.2764818
3	52533897	0.5729192
3	52533913	0.811711
3	52533949	0.5579555
3	52533958	0.8233892
3	52533994	0.7124642
3	52534069	0.2412364
3	52534082	0.3113905
3	52534104	0.6448481
3	52534130	0.3216521
3	52534192	0.4229318
3	52534216	0.3325186
3	52534221	0.2439113
3	52534225	0.1181457
3	52534242	0.2340684
3	52534245	0.7249685
3	52534333	0.553497
3	52534335	0.6111719
3	52534336	0.5122718
3	52534342	0.5988781
3	52534346	0.8531992
3	52534376	0.778368
3	52534444	0.4090097
3	52534456	0.7773505
3	52534468	0.2879737
3	52534498	0.2031399
3	52534526	0.3788019
3	52534531	0.5521364
3	52534542	0.3067271
3	52534585	0.4644734
3	52534586	0.1136246
3	52534589	0.3098873
3	52534629	0.3174588
3	52534744	0.6149108
3	52534757	0.9187243
3	52534758	0.6109234
3	52534767	0.2961836
3	52534771	0.8260795
3	52534804	0.0699188
3	52534878	0.3147076
3	52534968	0.1024332
3	52534993	0.3584037
3	52534996	0.134035
3	52535055	0.3556193
3	52535141	0.06672049
3	52535146	0.3390595
3	52535189	0.1673117
3	52535191	0.08552241
3	52535204	0.1372048
3	52535228	0.596076
3	52535338	0.1811789
3	52535347	0.2207469
3	52535348	0.5462841
3	52535408	0.4802193
3	52535411	0.6709432
3	52535422	0.2734677
3	52535428	0.3000414
3	52535471	0.713864
3	52535486	0.5265389
3	52535491	0.5320195
3	52535626	0.9468922
3	52535859	0.4642401
3	52535872	0.5405769
3	52535910	0.1636739
3	52535914	0.4296308
3	52535956	0.2210724
3	52535959	0.5049556
3	52535966	0.9421973
3	52536001	0.9702025
3	52536005	0.9736683
3	52536013	0.9609346
3	52536030	0.1142995
3	52536049	0.1656971
3	52536050	0.9258588
3	52536068	0.2802393
3	52536081	0.2681442
3	52536111	0.5968111
3	52536121	0.9953507
3	52536131	0.9365984
3	52536149	0.2956244
3	52536150	0.1539516
3	52536157	0.05228188
3	52536167	0.3312112
3	52536179	0.8875707
3	52536181	0.4145277
3	52536182	0.4249742
3	52536206	0.5790416
3	52536210	0.6358154
3	52536216	0.33665
3	52536222	0.4316775
3	52536238	0.786734
3	52536239	0.02882852
3	52536245	0.8358309
3	52536256	0.5232794
3	52536272	0.5440136
3	52536283	0.687245
3	52536291	0.5047645
3	52536313	0.6791956
3	52536314	0.5589617
3	52536323	0.1718761
3	52536348	0.8199695
3	52536364	0.7698144
3	52536423	0.1276306
3	52536504	0.4346119
3	52536517	0.1262394
3	52536526	0.889322
3	52536542	0.2575717
3	52536549	0.9620607
3	52536616	0.294147
3	52536627	0.8972196
3	52536632	0.2537609
3	52536638	0.2570456
3	52536650	0.2304332
3	52536735	0.5086045
3	52536759	0.5732589
3	52536779	0.1645685
3	52536798	0.3839075
3	52536801	0.8376698
3	52536803	0.9684114
3	52536815	0.3707907
3	52536898	0.5934314
3	52537017	0.9352629
3	52537126	0.4829513
3	52537153	0.8347639
3	52537197	0.3941098
3	52537277	0.2845974
3	52537415	0.8499423
3	52537468	0.5042805
3	52537480	0.529062
3	52537698	0.9627115
3	52537705	0.8257214
3	52538592	0.5534569
3	52538888	0.8863372
3	52538969	0.135506
3	52539015	0.3940134
3	52539038	0.3940134
3	52539164	0.5130147
3	52539196	0.5753017
3	52539777	0.5851681
3	52539879	0.3584287
3	52540089	0.334685
3	52540160	0.3851555
3	52540161	0.7080613
3	52540256	0.9912211
3	52540334	0.5523001
3	52540370	0.4753765
3	52540423	0.6882885
3	52540624	0.5538959
3	52540857	0.2118308
3	52540898	0.3154729
3	52540949	0.3011582
3	52541004	0.495377
3	52541009	0.9167145
3	52541132	0.4009525
3	52541176	0.3630712
3	52541248	0.5091165
3	52541274	0.539527
3	52541321	0.3659169
3	52541365	0.4522307
3	52541523	0.8868117
3	52541533	0.6437401
3	52541613	0.8629753
3	52541863	0.3492927
3	52541996	0.3447459
3	52542042	0.207022
3	52542150	0.4692793
3	52542241	0.1037832
3	52542346	0.3131413
3	52542351	0.6849509
3	52542393	0.7444429
3	52542411	0.7469015
3	52542765	0.5375248
3	52543003	0.2132108
3	52543134	0.116262
3	52543374	0.6094533
3	52543453	0.4371115
3	52543582	0.3940134
3	52543609	0.3310842
3	52543653	0.8383852
3	52543657	0.4987313
3	52543747	0.3233056
3	52543895	0.2901919
3	52543908	0.3914719
3	52543976	0.4420383
3	52544054	0.2837404
3	52544297	0.991753
3	52544576	0.3284229
3	52544606	0.4514189
3	52544854	0.5441437
3	52545077	0.5047724
3	52545244	0.7792346
3	52545271	0.8641791
3	52545400	0.2508607
3	52545428	0.9837575
3	52545527	0.1806877
3	52545548	0.3252953
3	52545588	0.01068679
3	52545649	0.2289823
3	52545664	0.6029302
3	52545669	0.4151126
3	52545695	0.2426692
3	52545751	0.9686646
3	52545768	0.3636802
3	52545919	0.4990145
3	52545942	0.03794861
3	52545962	0.08921123
3	52546013	0.8087431
3	52546036	0.254978
3	52546222	0.27129
3	52546533	0.5566476
3	52546578	0.7123894
3	52546606	0.3377493
3	52546615	0.9773878
3	52546663	0.1334268
3	52546667	0.1279664
3	52546795	0.3729367
3	52546821	0.6027032
3	52546925	0.1049974
3	52546954	0.8625642
3	52546970	0.1049974
3	52547029	0.2797812
3	52547114	0.1340524
3	52547288	0.5907707
3	52547402	0.4720475
3	52547614	0.9609909
3	52547778	0.7685801
3	52547892	0.782886
3	52547944	0.3364741
3	52547989	0.5056457
3	52548011	0.5648029
3	52548150	0.4766454
3	52548291	0.8625642
3	52548311	0.7968238
3	52548438	0.8642984
3	52548463	0.4863846
3	52548483	0.997972
3	52548484	0.1475106
3	52548560	0.8447427
3	52548770	0.4917903
3	52548771	0.5262352
3	52548788	0.5382811
3	52548915	0.1607016
3	52548932	0.2929188
3	52549107	0.3620953
3	52549332	0.9419367
3	52549352	0.3094282
3	52549458	0.4568022
3	52549664	0.4613735
3	52549780	0.5523146
3	52549805	0.4522946
3	52549855	0.3762441
3	52549892	0.4353771
3	52549971	0.168479
3	52550068	0.9185591
3	52550094	0.8903059
3	52550128	0.1999134
3	52550131	0.7903861
3	52550184	0.134347
3	52550205	0.2694702
3	52550234	0.1932182
3	52550282	0.3648428
3	52550301	0.1407147
3	52550304	0.3673768
3	52550382	0.216641
3	52550389	0.2327139
3	52550419	0.07233143
3	52550427	0.7024814
3	52550554	0.8644463
3	52550583	0.7489392
3	52550594	0.9950115
3	52550632	0.4241055
3	52550677	0.416279
3	52550706	0.287776
3	52550708	0.2635178
3	52550900	0.4117087
3	52550968	0.5236325
3	52551118	0.1480662
3	52551156	0.3125357
3	52551225	0.8733802
3	52551267	0.8365958
3	52551538	0.4684902
3	52551663	0.4327448
3	52551695	0.2506047
3	52551725	0.84824
3	52551731	0.5137902
3	52551845	0.898324
3	52551876	0.8018029
3	52551899	0.3985948
3	52551957	0.09746423
3	52552040	0.4042729
3	52552042	0.4144116
3	52552064	0.2905988
3	52552157	0.5207407
3	52552356	0.258013
3	52552446	0.2949689
3	52552482	0.540793
3	52552740	0.3351341
3	52552778	0.8733454
3	52552786	0.556754
3	52552823	0.3304125
3	52552851	0.7636195
3	52552906	0.945434
3	52553049	0.5327774
3	52553101	0.4798463
3	52553296	0.4462762
3	52553367	0.2242712
3	52553399	0.2730803
3	52553471	0.502292
3	52553763	0.5782596
3	52553779	0.3998189
3	52553941	0.5148744
3	52554106	0.7235599
3	52554473	0.7244615
3	52554612	0.7895578
3	52554734	0.5551501
3	52554905	0.5581312
3	52554924	0.4675275
3	52554941	0.4519278
3	52555054	0.3917739
3	52555123	0.8311136
3	52555174	0.7694938
3	52555269	0.3824497
3	52555339	0.6695894
3	52555377	0.152688
3	52555488	0.3690678
3	52555533	0.4368467
3	52555582	0.6902792
3	52555598	0.8313983
3	52555663	0.8131775
3	52555985	0.8792665
3	52555999	0.4321251
3	52556054	0.1330814
3	52556124	0.5455446
3	52556190	0.3233056
3	52556227	0.4718557
3	52556304	0.4310729
3	52556326	0.7349727
3	52556421	0.3914719
3	52556511	0.5205869
3	52556586	0.8593336
3	52556710	0.6182429
3	52556839	0.3628272
3	52556991	0.5388811
3	52557101	0.6868538
3	52557253	0.5261229
3	52557254	0.4236574
3	52557256	0.1469063
3	52557433	0.2885803
3	52557436	0.1381101
3	52557446	0.5778783
3	52557565	0.3940134
3	52557588	0.9547502
3	52557662	0.8628332
3	52557726	0.9610424
3	52557750	0.9141061
3	52557786	0.5386308
3	52557790	0.2208143
3	52557892	0.9623052
3	52557960	0.1137049
3	52558024	0.04283431
3	52558030	0.4928581
3	52558090	0.9203052
3	52558156	0.2016843
3	52558537	0.8425663
3	52558573	0.09673393
3	52558844	0.8792665
3	52558977	0.9055906
3	52558979	0.9055906
3	52559049	0.1920837
3	52559833	0.135506
3	52560017	0.8071771
3	52560111	0.3233056
3	52560315	0.3748107
3	52560326	0.7581688
3	52560331	0.4915842
3	52560365	0.4274957
3	52560541	0.3105444
3	52560547	0.1681238
3	52560557	0.3993091
3	52560598	0.7193589
3	52560637	0.2738463
3	52560855	0.4409052
3	52560914	0.3914719
3	52561060	0.5311408
3	52561344	0.5078246
3	52561373	0.5321952
3	52561412	0.8582322
3	52561444	0.4020453
3	52561564	0.3116348
3	52561624	0.7504302
3	52561739	0.7330695
3	52561983	0.3814525
3	52561986	0.3758025
3	52562055	0.542233
3	52562289	0.5673843
3	52562405	0.3235737
3	52562557	0.2862265
3	52562628	0.08082527
3	52562881	0.919674
3	52562959	0.387382
3	52563039	0.3825723
3	52563077	0.3484588
3	52563088	0.3587308
3	52563106	0.3041958
3	52563125	0.3825723
3	52563202	0.1198471
3	52563231	0.8627548
3	52563340	0.2531199
3	52563360	0.807836
3	52563372	0.3972348
3	52563380	0.5078246
3	52563569	0.3611729
3	52563681	0.8896989
3	52563710	0.875404
3	52563736	0.378697
3	52563766	0.4230378
3	52563770	0.4230378
3	52563914	0.08748661
3	52563915	0.5329974
3	52563967	0.4637477
3	52564013	0.9441212
3	52564066	0.5716476
3	52564212	0.05573932
3	52564246	0.4168239
3	52564414	0.4597436
3	52564436	0.3461144
3	52564667	0.7694938
3	52564846	0.3914719
3	52565130	0.135506
3	52565164	0.5113306
3	52565183	0.7895578
3	52565204	0.4698163
3	52565234	0.4431987
3	52565238	0.4739995
3	52565663	0.6181943
3	52565674	0.8479091
3	52565683	0.7944111
3	52565702	0.4259677
3	52565709	0.7650307
3	52565728	0.5598014
3	52565743	0.8366327
3	52565770	0.3451036
3	52565772	0.6315862
3	52565775	0.7299062
3	52565798	0.473388
3	52566399	0.9208258
3	52566419	0.7765178
3	52566429	0.9936984
3	52566460	0.6118152
3	52566471	0.7435655
3	52566499	0.6177311
3	52566510	0.7045453
3	52566519	0.5979461
3	52566688	0.7717442
3	52566839	0.5272489
3	52566925	0.1119202
3	52567066	0.4522307
3	52567167	0.2636279
3	52567190	0.1623619
3	52567207	0.6429155
3	52567285	0.4698163
3	52567326	0.4698163
3	52567362	0.3714541
3	52567471	0.6153811
3	52567562	0.6465095
3	52567583	0.8038186
3	52567605	0.6477144
3	52567625	0.1137049
3	52568059	0.8127296
3	52568072	0.445448
3	52568109	0.3627489
3	52568238	0.3104493
3	52568317	0.5576632
3	52568525	0.3944123
3	52568527	0.7511625
3	52568533	0.4008324
3	52568615	0.3191361
3	52568796	0.7666394
3	52568888	0.4334228
3	52568977	0.6649866
3	52568994	0.6564702
3	52568995	0.9226654
3	52569059	0.8266238
3	52569196	0.6645869
3	52569270	0.7784008
3	52569354	0.8165578
3	52569428	0.3871205
3	52569473	0.5582548
3	52569632	0.577572
3	52569641	0.6449082
3	52569713	0.3940134
3	52569892	0.2201601
3	52569938	0.9587041
3	52570033	0.3317925
3	52570146	0.9458092
3	52570447	0.8747765
3	52570643	0.5016362
3	52570697	0.8071771
3	52570704	0.8079609
3	52570783	0.8684127
3	52570902	0.802656
3	52571011	0.4622927
3	52571019	0.274457
3	52571056	0.4454025
3	52571089	0.9702271
3	52571309	0.2848841
3	52571712	0.5188969
3	52571811	0.4473043
3	52571842	0.8556324
3	52571876	0.4016057
3	52571877	0.5497249
3	52571885	0.9252655
3	52571898	0.7336704
3	52571933	0.1114731
3	52571962	0.7734544
3	52572035	0.7895578
3	52572050	0.5375248
3	52572196	0.5126289
3	52572367	0.3940134
3	52572373	0.4148229
3	52572537	0.4965699
3	52572726	0.8863372
3	52572742	0.4629142
3	52572782	0.8383852
3	52572806	0.8428792
3	52572907	0.3910979
3	52573232	0.5420986
3	52573256	0.4819221
3	52573605	0.8406979
3	52573655	0.4721831
3	52573924	0.9743239
3	52573953	0.2625869
3	52574092	0.3191361
3	52574127	0.3104493
3	52574301	0.8383852
3	52574435	0.3944953
3	52574437	0.9541757
3	52574477	0.2929067
3	52574524	0.8948023
3	52574527	0.7509621
3	52574604	0.4329664
3	52574626	0.2174425
3	52574627	0.6980867
3	52574630	0.4101675
3	52574631	0.7139589
3	52574635	0.5940585
3	52574770	0.7734687
3	52574823	0.3233056
3	52574909	0.4801033
3	52574932	0.4819044
3	52574949	0.5000493
3	52575102	0.1290018
3	52575174	0.2316153
3	52575297	0.4810086
3	52575383	0.1721607
3	52575422	0.1356732
3	52575528	0.5651657
3	52575727	0.3914719
3	52575846	0.8071771
3	52576255	0.4759629
3	52576291	0.9949551
3	52576848	0.4722888
3	52576906	0.8995065
3	52576918	0.1310804
3	52577411	0.8527221
3	52577418	0.3048866
3	52577426	0.2536279
3	52578463	0.553028
3	52578558	0.8792665
3	52578696	0.4464231
3	52578960	0.8201242
3	52579407	0.2903016
3	52579565	0.8296384
3	52579589	0.440831
3	52579750	0.210623
3	52580058	0.7842379
3	52580348	0.5375248
3	52580388	0.954426
3	52580392	0.7642674
3	52580898	0.4445737
3	52581002	0.4876605
3	52581074	0.4367749
3	52581203	0.4047869
3	52581230	0.5375248
3	52581236	0.4215673
3	52581469	0.3940134
3	52581592	0.4028991
3	52581613	0.4615122
3	52581661	0.2986306
3	52581672	0.4473043
3	52581686	0.5466247
3	52581735	0.4549649
3	52582060	0.4521165
3	52582142	0.9163355
3	52582191	0.3191361
3	52582361	0.9879618
3	52582478	0.8313983
3	52582697	0.4543944
3	52582717	0.679831
3	52582749	0.5760083
3	52582782	0.2777426
3	52582847	0.4987313
3	52583001	0.4654345
3	52583005	0.3290477
3	52583008	0.5167509
3	52583055	0.1242198
3	52583061	0.9151431
3	52583172	0.869957
3	52583331	0.1599478
3	52583541	0.659033
3	52583547	0.6085971
3	52583563	0.6996179
3	52583564	0.4631803
3	52583664	0.3539075
3	52583669	0.1329117
3	52583700	0.8397904
3	52583860	0.761922
3	52583990	0.4359875
3	52583995	0.4559612
3	52583999	0.1071566
3	52584021	0.1056625
3	52584144	0.3674815
3	52584165	0.9320869
3	52584210	0.9320869
3	52584391	0.9202166
3	52585013	0.8825371
3	52585071	0.9730683
3	52585231	0.4860187
3	52585247	0.5296713
3	52585269	0.1484861
3	52585475	0.3646839
3	52585604	0.1906755
3	52585963	0.9609013
3	52586324	0.8065254
3	52586411	0.6447654
3	52586576	0.1502054
3	52586888	0.6179443
3	52586994	0.1379594
3	52587023	0.5562775
3	52587187	0.3761986
3	52587513	0.3710864
3	52587601	0.2621094
3	52587778	0.979896
3	52587807	0.9830157
3	52588056	0.5099005
3	52588223	0.9354602
3	52588378	0.8805355
3	52588452	0.4567006
3	52588602	0.9912025
3	52588851	0.8992394
3	52588908	0.02683256
3	52588985	0.8360605
3	52588993	0.8258121
3	52588997	0.5806503
3	52588998	0.6483332
3	52589021	0.6679834
3	52589061	0.06274086
3	52589090	0.2435398
3	52589157	0.6091217
3	52589166	0.5214679
3	52589238	0.5325849
3	52589256	0.7872186
3	52589260	0.8585207
3	52589274	0.7936616
3	52589316	0.1991646
3	52589433	0.2199325
3	52589485	0.2933979
3	52589523	0.7871494
3	52589533	0.4708348
3	52589535	0.7182519
3	52589582	0.488923
3	52589646	0.440162
3	52589679	0.3897913
3	52589823	0.7998469
3	52589879	0.4363919
3	52589891	0.4963753
3	52590153	0.3696777
3	52590180	0.9571897
3	52590187	0.5707474
3	52590210	0.6738887
3	52590314	0.1632943
3	52590389	0.8571994
3	52590452	0.432303
3	52590539	0.9451651
3	52590564	0.237182
3	52590648	0.9565878
3	52590649	0.8783382
3	52590655	0.2513704
3	52590915	0.8187343
3	52591079	0.1937468
3	52591270	0.2766028
3	52591515	0.8131775
3	52591617	0.2738921
3	52591624	0.4908012
3	52591688	0.4908012
3	52591704	0.8809498
3	52591711	0.4908012
3	52591796	0.4473043
3	52591963	0.9786808
3	52592222	0.4271971
3	52592341	0.3568797
3	52592831	0.4212535
3	52593010	0.3022393
3	52593205	0.6725034
3	52593265	0.8798474
3	52593517	0.9750693
3	52593557	0.8648825
3	52593579	0.2704247
3	52593672	0.6072201
3	52593977	0.3165681
3	52594034	0.1367953
3	52594091	0.3906072
3	52594116	0.5383709
3	52594227	0.4372179
3	52594244	0.9438476
3	52594365	0.7013839
3	52594511	0.2494313
3	52594544	0.7637021
3	52594709	0.7976393
3	52594714	0.4055924
3	52594891	0.7946882
3	52595003	0.735568
3	52595190	0.366963
3	52595250	0.5561004
3	52595260	0.6474956
3	52595282	0.1434867
3	52595407	0.4631469
3	52595528	0.5686791
3	52595626	0.730762
3	52595843	0.8392195
3	52596499	0.6267151
3	52596586	0.3931598
3	52596634	0.7254314
3	52596851	0.4966174
3	52596886	0.5898407
3	52597035	0.6618721
3	52597177	0.1367953
3	52597226	0.2343147
3	52597319	0.3377575
3	52597465	0.901537
3	52597496	0.08883846
3	52597513	0.4667881
3	52597573	0.8182745
3	52597686	0.3371458
3	52597708	0.5218751
3	52597822	0.8755243
3	52597906	0.4580691
3	52598005	0.3830513
3	52598054	0.5333251
3	52598061	0.2417594
3	52598470	0.1381292
3	52598477	0.5913699
3	52598749	0.3847263
3	52598777	0.3022844
3	52598840	0.1567912
3	52599008	0.8736182
3	52599198	0.7527109
3	52599263	0.2783813
3	52599269	0.8766183
3	52599517	0.2660372
3	52599577	0.8837503
3	52599662	0.5673215
3	52599770	0.8676893
3	52599798	0.2806753
3	52599809	0.2499386
3	52599895	0.380357
3	52600083	0.8567743
3	52600108	0.1284253
3	52600109	0.1383422
3	52600179	0.7646571
3	52600238	0.2689677
3	52600331	0.4481086
3	52600333	0.8020416
3	52600407	0.1112507
3	52600414	0.1624923
3	52600511	0.5609744
3	52600917	0.4584253
3	52601052	0.2689047
3	52601143	0.5561698
3	52601213	0.3191361
3	52601378	0.1281838
3	52601498	0.3530193
3	52601626	0.4465368
3	52601902	0.3967015
3	52601918	0.9077897
3	52601971	0.5687256
3	52602165	0.8668601
3	52602197	0.3708216
3	52602271	0.5161911
3	52602582	0.4622842
3	52602584	0.4652027
3	52602720	0.4260903
3	52602849	0.9023407
3	52602988	0.4774133
3	52603009	0.9228897
3	52603101	0.4089371
3	52603189	0.8276478
3	52603217	0.6184393
3	52603509	0.2695012
3	52603517	0.252964
3	52603688	0.5325604
3	52603827	0.4128115
3	52603867	0.5343232
3	52603926	0.8054456
3	52603943	0.3434586
3	52603965	0.3434586
3	52604025	0.3630016
3	52604077	0.3917491
3	52604089	0.3917491
3	52604307	0.9774958
3	52604375	0.3656987
3	52604397	0.7439659
3	52604513	0.4203004
3	52604593	0.5203724
3	52604684	0.2481691
3	52604685	0.3801337
3	52604708	0.2941071
3	52604776	0.9550026
3	52604859	0.2345429
3	52605087	0.7323464
3	52605251	0.5582398
3	52605254	0.5708064
3	52605713	0.7015952
3	52605781	0.3471076
3	52605883	0.6002693
3	52605930	0.5350252
3	52605974	0.3504717
3	52606013	0.3233056
3	52606018	0.4393012
3	52606091	0.110308
3	52606292	0.8326289
3	52606340	0.5466247
3	52606458	0.1124345
3	52606663	0.09070405
3	52606692	0.1114731
3	52606762	0.881913
3	52606837	0.1966659
3	52607140	0.6532335
3	52607150	0.2683462
3	52607161	0.3940134
3	52607183	0.4075304
3	52607207	0.2678893
3	52607395	0.8571116
3	52607414	0.8043049
3	52607699	0.5745512
3	52607757	0.6375776
3	52607787	0.7425571
3	52607845	0.6761928
3	52607905	0.7136234
3	52607913	0.03828274
3	52608009	0.4531961
3	52608023	0.2138458
3	52608067	0.6992652
3	52608332	0.2724737
3	52608457	0.1012714
3	52608700	0.5199945
3	52608824	0.4266268
3	52608869	0.5176251
3	52608870	0.4847493
3	52608956	0.2225617
3	52609349	0.3982027
3	52609355	0.1114731
3	52610012	0.9526327
3	52610132	0.2667393
3	52610267	0.3409502
3	52610348	0.6061222
3	52610409	0.8330976
3	52610602	0.5298772
3	52611061	0.3384203
3	52611064	0.5410241
3	52611294	0.8529018
3	52611459	0.4962342
3	52611563	0.3324246
3	52611775	0.6569042
3	52611868	0.9022842
3	52612017	0.6580273
3	52612041	0.4522537
3	52612072	0.2628881
3	52612075	0.4802544
3	52612106	0.2081522
3	52614976	0.6565435
3	52614996	0.9417989
3	52615122	0.09963712
3	52619724	0.00976418
3	52619801	0.1675661
3	52619856	0.9086027
3	52619880	0.1357835
3	52619905	0.1599616
3	52619919	0.3354247
3	52619924	0.114001
3	52619986	0.4873227
3	52619993	0.04594637
3	52619999	0.9876087
3	52620012	0.6595173
3	52620020	0.2768152
3	52620030	0.6524178
3	52620065	0.113342
3	52620167	0.2318119
3	52620381	0.6382478
3	52620809	0.6755705
3	52620915	0.5375248
3	52620973	0.1235784
3	52621104	0.2667393
3	52621201	0.3652584
3	52621366	0.6868748
3	52621406	0.3354487
3	52621538	0.2845974
3	52622032	0.6969906
3	52622199	0.4398818
3	52622209	0.6154203
3	52622218	0.8535058
3	52623347	0.8313983
3	52623663	0.1381101
3	52623725	0.8440043
3	52623877	0.8175891
3	52623954	0.4308469
3	52624062	0.5361692
3	52624444	0.9454692
3	52624676	0.58624
3	52624714	0.2125123
3	52624792	0.2723466
3	52625745	0.5375248
3	52625753	0.3914719
3	52625914	0.2963831
3	52626033	0.6879413
3	52626066	0.2504238
3	52626205	0.3628272
3	52626461	0.4380634
3	52626469	0.8155633
3	52626480	0.8750423
3	52626654	0.4473043
3	52626692	0.2667393
3	52626837	0.1443295
3	52626851	0.5806833
3	52626905	0.3441621
3	52627028	0.2346783
3	52627295	0.8802477
3	52627306	0.0964828
3	52627369	0.2941071
3	52627632	0.2048756
3	52627959	0.8802477
3	52628055	0.3310842
3	52628066	0.3310842
3	52628087	0.4145018
3	52628156	0.5259097
3	52628195	0.8694582
3	52628246	0.7260019
3	52628292	0.2273083
3	52628313	0.8018646
3	52628359	0.6761642
3	52628389	0.2544203
3	52628394	0.8426708
3	52628460	0.6665268
3	52628497	0.2408054
3	52628521	0.265795
3	52628588	0.1453812
3	52628709	0.4069093
3	52628799	0.3402057
3	52628818	0.9278281
3	52628971	0.09441676
3	52629149	0.8264884
3	52629424	0.520974
3	52629464	0.9454783
3	52629488	0.01812978
3	52629610	0.4108977
3	52630224	0.5119233
3	52630388	0.4380634
3	52630507	0.0790955
3	52630565	0.3621593
3	52630604	0.3342747
3	52630721	0.4530271
3	52630734	0.1893863
3	52630741	0.3755803
3	52630766	0.4283231
3	52630853	0.878977
3	52630900	0.9574295
3	52630981	0.3079319
3	52630984	0.2112934
3	52631027	0.7665874
3	52631069	0.8142357
3	52631116	0.4280491
3	52631262	0.2342336
3	52631337	0.1357715
3	52631373	0.5356363
3	52631396	0.1184817
3	52631432	0.8395703
3	52631460	0.5181653
3	52631580	0.5375248
3	52631752	0.8786763
3	52631756	0.9138675
3	52631838	0.760616
3	52631846	0.6728622
3	52631870	0.5488456
3	52631884	0.8900978
3	52631896	0.9010581
3	52631907	0.7862346
3	52631939	0.9895058
3	52631978	0.6417971
3	52632002	0.7065134
3	52632033	0.8355131
3	52632045	0.6587054
3	52632164	0.03114647
3	52632173	0.04785808
3	52632179	0.7437664
3	52632195	0.2223301
3	52632197	0.8758216
3	52632205	0.02222175
3	52632211	0.7971209
3	52632214	0.07310892
3	52632231	0.5085544
3	52632232	0.2169049
3	52632235	0.1433341
3	52632281	0.4537095
3	52632282	0.4649761
3	52632283	0.7584688
3	52632285	0.4266991
3	52632286	0.5316054
3	52632305	0.3061127
3	52632355	0.7189104
3	52632438	0.4424013
3	52632442	0.4603033
3	52632444	0.2671768
3	52632458	0.2860283
3	52632551	0.5824354
3	52632556	0.7646517
3	52632609	0.9493192
3	52632850	0.8085248
3	52632880	0.7734687
3	52633174	0.484543
3	52633207	0.4622927
3	52633255	0.3914719
3	52633270	0.3976334
3	52633275	0.4792902
3	52633309	0.8695744
3	52633312	0.9487124
3	52633319	0.2556852
3	52633521	0.5468603
3	52633558	0.3974586
3	52633633	0.8698371
3	52633835	0.5863754
3	52633840	0.4474763
3	52633872	0.1614886
3	52634083	0.3310842
3	52634125	0.1310047
3	52634205	0.1762387
3	52634264	0.6027598
3	52634279	0.3914719
3	52634622	0.192686
3	52634692	0.135506
3	52634755	0.4727606
3	52634834	0.4727606
3	52634881	0.7475817
3	52634959	0.4713462
3	52634973	0.8192901
3	52635090	0.3965131
3	52635112	0.6321735
3	52635159	0.3920759
3	52635171	0.01833551
3	52635274	0.339672
3	52635277	0.8432186
3	52635283	0.3079879
3	52635304	0.3935822
3	52635331	0.2417506
3	52635519	0.2451089
3	52635545	0.3052478
3	52635547	0.4360078
3	52635588	0.06927922
3	52635592	0.4920144
3	52635605	0.2956119
3	52635617	0.3368876
3	52636004	0.4634286
3	52636076	0.3474779
3	52636090	0.4260903
3	52636134	0.7787339
3	52636143	0.6333154
3	52636179	0.6371348
3	52636185	0.3871453
3	52636222	0.4189591
3	52636307	0.7300931
3	52636335	0.5880295
3	52636435	0.6073551
3	52636445	0.1776223
3	52636507	0.7643557
3	52636545	0.7643557
3	52636578	0.7021556
3	52636641	0.4504353
3	52636675	0.9473356
3	52636714	0.7213382
3	52636955	0.3187455
3	52636995	0.8737733
3	52637004	0.8910798
3	52637016	0.8880074
3	52637031	0.7145504
3	52637537	0.381976
3	52637639	0.3965027
3	52637745	0.7548757
3	52637846	0.9499468
3	52637878	0.5082582
3	52637991	0.7755964
3	52638075	0.6425494
3	52638090	0.7161083
3	52638139	0.6607345
3	52638297	0.4651102
3	52638329	0.8862255
3	52638380	0.7638056
3	52638518	0.4142773
3	52638555	0.8466619
3	52638618	0.6014736
3	52638748	0.6688998
3	52638843	0.4283825
3	52639112	0.3878037
3	52639307	0.6642916
3	52639679	0.5238182
3	52639730	0.9123374
3	52640014	0.2662137
3	52640030	0.6992854
3	52640198	0.4646465
3	52640252	0.5066429
3	52640377	0.5357741
3	52640814	0.3893343
3	52640881	0.249809
3	52640911	0.342825
3	52640912	0.128095
3	52640958	0.2007946
3	52641176	0.4186837
3	52641829	0.6478457
3	52642249	0.4101878
3	52642287	0.3893343
3	52642432	0.492076
3	52642657	0.5455857
3	52642815	0.4886903
3	52642886	0.3820619
3	52642923	0.4259534
3	52643008	0.348409
3	52643188	0.3686909
3	52643540	0.6464326
3	52643546	0.8346488
3	52643547	0.9667948
3	52643630	0.4939368
3	52643685	0.6968654
3	52643733	0.6864163
3	52643815	0.2713433
3	52643856	0.875669
3	52643871	0.9645911
3	52644075	0.4404995
3	52644114	0.5874862
3	52644123	0.9235385
3	52644172	0.4041821
3	52644226	0.1090841
3	52644239	0.5201842
3	52644303	0.5479201
3	52644390	0.4050249
3	52644464	0.4824649
3	52644524	0.7248374
3	52644539	0.4297352
3	52644563	0.5271946
3	52644683	0.4397929
3	52644705	0.1407236
3	52644888	0.6937736
3	52644908	0.3024273
3	52644927	0.7417567
3	52644953	0.2022193
3	52644963	0.7310717
3	52645116	0.1533052
3	52645175	0.9140909
3	52645204	0.8525701
3	52645210	0.3492618
3	52645221	0.7791708
3	52645261	0.6202749
3	52645263	0.6554201
3	52645297	0.5278798
3	52645315	0.3648438
3	52645325	0.2604849
3	52645348	0.6421405
3	52645367	0.9731002
3	52645368	0.9572051
3	52645376	0.4571924
3	52645406	0.2235668
3	52645425	0.4509374
3	52645433	0.1354588
3	52645905	0.1928014
3	52645917	0.6951309
3	52646003	0.8597677
3	52646025	0.03259709
3	52646026	0.1456512
3	52646039	0.6484517
3	52646102	0.9175253
3	52646149	0.3783048
3	52646158	0.6093625
3	52646180	0.8350002
3	52646204	0.9447024
3	52646249	0.6568523
3	52646280	0.6523516
3	52646429	0.401844
3	52646510	0.3433291
3	52646525	0.4782353
3	52646633	0.2309443
3	52646750	0.9954004
3	52646781	0.162518
3	52646834	0.7096333
3	52646849	0.3667889
3	52646864	0.9632155
3	52647117	0.2502603
3	52647262	0.5310828
3	52647315	0.4398176
3	52647334	0.7588545
3	52647431	0.519962
3	52647621	0.4554034
3	52647664	0.297402
3	52647928	0.3538713
3	52647980	0.09873911
3	52648267	0.5922736
3	52648291	0.4548583
3	52648332	0.5162979
3	52648577	0.7428043
3	52648683	0.4684902
3	52648785	0.09633108
3	52648957	0.5496054
3	52648982	0.2766028
3	52649461	0.9214712
3	52649568	0.3191361
3	52649597	0.7734687
3	52649604	0.9053447
3	52649647	0.3191361
3	52649927	0.3982027
3	52650129	0.08781303
3	52650341	0.3857134
3	52650904	0.8940353
3	52651020	0.4133845
3	52651024	0.27404
3	52651226	0.3940134
3	52651235	0.3189435
3	52651497	0.9917706
3	52651512	0.3285815
3	52651616	0.1935402
3	52651754	0.3035505
3	52651959	0.2767269
3	52652064	0.1290018
3	52652113	0.266474
3	52652769	0.3709951
3	52652902	0.4368131
3	52652931	0.3576462
3	52652940	0.2688925
3	52652968	0.09846967
3	52653080	0.3822693
3	52653096	0.3315206
3	52653103	0.1615287
3	52653116	0.5127594
3	52653124	0.4781225
3	52653139	0.4610883
3	52653147	0.5216964
3	52653154	0.8642451
3	52653181	0.3262643
3	52653204	0.466084
3	52653218	0.265218
3	52653225	0.4155854
3	52653245	0.2626687
3	52653246	0.2626687
3	52653254	0.2425632
3	52653266	0.3108911
3	52653271	0.2459591
3	52653281	0.2660489
3	52653302	0.3911681
3	52653304	0.3438547
3	52653305	0.3976298
3	52653309	0.3438547
3	52653323	0.5846938
3	52653325	0.8175703
3	52653339	0.4724206
3	52653404	0.3157438
3	52653408	0.1890261
3	52653409	0.1781138
3	52653415	0.3035888
3	52653422	0.4093255
3	52653435	0.6762871
3	52653442	0.6225495
3	52653451	0.5319514
3	52653469	0.6225495
3	52653489	0.6779151
3	52653490	0.3940134
3	52653499	0.3368905
3	52653502	0.5551917
3	52653511	0.5604205
3	52653514	0.5224203
3	52653516	0.9769318
3	52653535	0.8121553
3	52653599	0.146143
3	52653611	0.7797487
3	52653612	0.4889325
3	52653620	0.6774822
3	52653621	0.2155999
3	52653624	0.2482651
3	52653643	0.4877176
3	52653658	0.8088671
3	52653677	0.5474442
3	52653688	0.58855
3	52653693	0.5280399
3	52653697	0.9534818
3	52653727	0.8509387
3	52653770	0.402349
3	52653798	0.2066492
3	52653986	0.4544726
3	52654000	0.1854781
3	52654291	0.7458293
3	52654409	0.3191361
3	52655375	0.4554084
3	52655576	0.1764365
3	52655896	0.3886395
3	52655897	0.7860032
3	52656063	0.443474
3	52656141	0.7467716
3	52656166	0.4622927
3	52656299	0.6057142
3	52656378	0.3982027
3	52656412	0.300526
3	52656430	0.1259305
3	52656475	0.3000154
3	52656515	0.6970104
3	52656585	0.6285016
3	52656694	0.9081032
3	52656734	0.4616494
3	52656750	0.6947749
3	52656799	0.6485212
3	52656920	0.6757329
3	52656926	0.99655
3	52656989	0.5736473
3	52656994	0.2257518
3	52657096	0.5169134
3	52657184	0.2179134
3	52657190	0.1574973
3	52657307	0.9826587
3	52657321	0.6934283
3	52657336	0.3893048
3	52657434	0.102287
3	52657444	0.4330719
3	52657569	0.9051645
3	52657618	0.6251058
3	52657650	0.5827587
3	52658147	0.2549518
3	52658157	0.5285082
3	52658264	0.7550398
3	52658380	0.1432973
3	52658479	0.8135312
3	52658509	0.783925
3	52658571	0.0252266
3	52658576	0.01423075
3	52658696	0.2921222
3	52658741	0.3627699
3	52658817	0.5048506
3	52658863	0.7615984
3	52659406	0.7185008
3	52659442	0.7733843
3	52659509	0.7155626
3	52659577	0.8672186
3	52659776	0.391098
3	52660093	0.3363828
3	52660095	0.4821546
3	52660150	0.2434659
3	52660228	0.6188121
3	52660292	0.1114731
3	52660648	0.05263114
3	52660922	0.3893278
3	52661058	0.3354487
3	52661270	0.2236116
3	52661355	0.4216724
3	52661728	0.1776481
3	52662319	0.7831986
3	52662669	0.489417
3	52662685	0.7618923
3	52662910	0.967121
3	52663770	0.01110859
3	52664143	0.8644201
3	52664158	0.6744654
3	52664194	0.8615986
3	52664596	0.3893278
3	52664660	0.9653634
3	52664760	0.6296987
3	52664777	0.5868909
3	52664782	0.3911772
3	52664895	0.7604518
3	52664908	0.4761315
3	52664969	0.3262505
3	52665154	0.3910373
3	52665173	0.8157386
3	52665565	0.755222
3	52665573	0.8792665
3	52665654	0.8273401
3	52665731	0.4714977
3	52665785	0.8558059
3	52665988	0.5078589
3	52666152	0.2628906
3	52666160	0.3664477
3	52666175	0.07672756
3	52666188	0.3671212
3	52666214	0.4597045
3	52666600	0.9758033
3	52666609	0.3306983
3	52666708	0.6121869
3	52666868	0.3951625
3	52667023	0.9734404
3	52667324	0.2939448
3	52667328	0.2792335
3	52667408	0.5580211
3	52667572	0.4475107
3	52667574	0.09782825
3	52667920	0.4360796
3	52667955	0.6862584
3	52668055	0.5773143
3	52668349	0.5701662
3	52668423	0.3554969
3	52668557	0.3550165
3	52668567	0.1223432
3	52668680	0.5677396
3	52668768	0.7840251
3	52669047	0.1657895
3	52669576	0.6048681
3	52669617	0.6056467
3	52669672	0.7521088
3	52670087	0.5563272
3	52670294	0.5616208
3	52670345	0.8191153
3	52670507	0.1395497
3	52670560	0.4047869
3	52670602	0.8270492
3	52670860	0.5126289
3	52671321	0.1939894
3	52672030	0.8792665
3	52672202	0.71465
3	52672701	0.2368553
3	52672707	0.3191361
3	52672892	0.4473043
3	52673431	0.7581688
3	52673511	0.4473043
3	52673519	0.5986181
3	52673524	0.4609967
3	52673547	0.4878247
3	52673614	0.4454025
3	52673727	0.4070531
3	52673747	0.2713046
3	52673826	0.861991
3	52674088	0.6581022
3	52674182	0.266474
3	52674243	0.2711941
3	52674921	0.9515025
3	52674946	0.6902792
3	52674978	0.2885803
3	52675244	0.3940134
3	52675275	0.4928363
3	52675852	0.1114731
3	52675972	0.8154226
3	52676033	0.5356125
3	52676162	0.3940134
3	52676601	0.08656045
3	52677056	0.4814625
3	52677079	0.8144759
3	52677141	0.3233056
3	52677456	0.4698163
3	52678092	0.478598
3	52678206	0.2535541
3	52678343	0.4859599
3	52678506	0.8792665
3	52678645	0.3940134
3	52678671	0.3171436
3	52678829	0.1680095
3	52679103	0.3982027
3	52679535	0.4863941
3	52680038	0.4622927
3	52680106	0.5458441
3	52680213	0.4335799
3	52680364	0.2961522
3	52680434	0.848353
3	52680456	0.352653
3	52680735	0.4107181
3	52681201	0.8381513
3	52681856	0.813205
3	52681965	0.7995362
3	52683614	0.135506
3	52683978	0.3670705
3	52684866	0.7796673
3	52684919	0.4209945
3	52685240	0.2607364
3	52685397	0.544084
3	52685492	0.7796673
3	52685510	0.3628272
3	52685517	0.8383852
3	52686176	0.3914719
3	52686237	0.3940134
3	52686835	0.4766449
3	52687300	0.2766028
3	52687899	0.8960808
3	52688286	0.4849578
3	52688390	0.8639672
3	52688567	0.3018472
3	52688757	0.3938362
3	52689176	0.3788481
3	52689598	0.9090759
3	52689629	0.2660105
3	52689774	0.4873508
3	52689927	0.1540202
3	52689940	0.09811762
3	52689955	0.8204001
3	52690433	0.3822026
3	52691149	0.1115948
3	52691363	0.4565174
3	52691413	0.6564896
3	52691494	0.8803619
3	52691499	0.1335374
3	52691510	0.4896907
3	52691548	0.1308045
3	52691594	0.7999801
3	52691837	0.3760387
3	52691856	0.5678523
3	52693266	0.3997255
3	52693275	0.7520739
3	52693484	0.3914719
3	52693514	0.5199427
3	52693970	0.5668645
3	52694261	0.2480277
3	52694416	0.4522307
3	52694594	0.8809498
3	52694955	0.4444906
3	52695235	0.3914719
3	52695310	0.2892978
3	52696415	0.2178755
3	52696834	0.7734687
3	52698160	0.5810899
3	52698501	0.8615995
3	52699477	0.2708069
3	52699601	0.8071771
3	52699661	0.3914719
3	52703348	0.1676517
3	52703442	0.3508568
3	52703541	0.4487229
3	52703559	0.4198858
3	52703574	0.5361037
3	52703697	0.1876718
3	52703808	0.3940134
3	52704171	0.3675198
3	52704258	0.2854442
3	52704496	0.2346783
3	52704539	0.2923828
3	52704569	0.8467836
3	52704576	0.2667393
3	52704709	0.5015297
3	52704712	0.3940134
3	52704941	0.8301072
3	52705008	0.7890711
3	52705048	0.7595693
3	52705145	0.2709513
3	52705767	0.5899812
3	52706434	0.2444557
3	52706616	0.3263787
3	52706701	0.9228897
3	52707483	0.4943296
3	52707827	0.7166997
3	52707839	0.3592501
3	52707844	0.5224317
3	52707845	0.3635267
3	52707849	0.4460668
3	52707907	0.5796135
3	52707908	0.5796135
3	52707947	0.4320096
3	52707969	0.593483
3	52707973	0.4207476
3	52707978	0.7097324
3	52708001	0.6867509
3	52708032	0.7094031
3	52708046	0.6459846
3	52708047	0.6459846
3	52708052	0.6927858
3	52708061	0.811997
3	52708072	0.7395198
3	52708075	0.8599152
3	52708086	0.6583628
3	52708087	0.6583628
3	52708092	0.6583628
3	52708134	0.6685033
3	52708140	0.6685033
3	52708141	0.6685033
3	52708142	0.6685033
3	52708145	0.6583628
3	52708204	0.6459846
3	52708223	0.3188585
3	52708230	0.7133025
3	52708236	0.5453823
3	52708241	0.6459846
3	52708252	0.6459846
3	52708263	0.6459846
3	52708278	0.8785633
3	52708290	0.4449378
3	52708300	0.8222936
3	52708323	0.5999687
3	52708343	0.6213937
3	52708363	0.4696684
3	52708371	0.3320892
3	52708401	0.3310842
3	52708422	0.1423258
3	52708436	0.9300136
3	52708447	0.7162419
3	52708456	0.7162419
3	52708473	0.6824135
3	52708477	0.7308483
3	52708486	0.6167269
3	52708512	0.655177
3	52708515	0.6590196
3	52708524	0.8068791
3	52708527	0.8377561
3	52708538	0.8194357
3	52708556	0.9212182
3	52708565	0.7465353
3	52708572	0.9437705
3	52708573	0.7272469
3	52708575	0.9661326
3	52708579	0.8965033
3	52708593	0.59342
3	52708597	0.6422493
3	52708599	0.6422493
3	52708630	0.452475
3	52708654	0.6853573
3	52709610	0.4987313
3	52709770	0.2393706
3	52710869	0.5778783
3	52711164	0.3710864
3	52711578	0.177134
3	52711642	0.3542549
3	52711739	0.4553377
3	52711783	0.5660648
3	52711849	0.6548533
3	52711866	0.7131815
3	52711886	0.5359309
3	52711913	0.8807868
3	52711945	0.3574948
3	52712011	0.9754324
3	52712049	0.07388314
3	52712111	0.3638339
3	52712247	0.2584562
3	52712337	0.8458079
3	52712338	0.8954702
3	52712346	0.6267503
3	52712356	0.8078038
3	52712358	0.8542883
3	52712362	0.8438213
3	52712368	0.9096474
3	52712380	0.847201
3	52712384	0.5818101
3	52712406	0.4140219
3	52712431	0.4994625
3	52712437	0.2664586
3	52712438	0.3575487
3	52712441	0.2664586
3	52712449	0.2351653
3	52712458	0.3096561
3	52712460	0.1570264
3	52712471	0.5040421
3	52712473	0.6340521
3	52712483	0.3415084
3	52712499	0.7013005
3	52712503	0.139111
3	52712552	0.02999849
3	52712562	0.48094
3	52712569	0.5245376
3	52712571	0.4835088
3	52712584	0.248454
3	52712592	0.08767137
3	52712595	0.09418613
3	52712598	0.08767137
3	52712613	0.2126868
3	52712614	0.2524327
3	52712627	0.458
3	52712628	0.47507
3	52712637	0.4013357
3	52712643	0.4594928
3	52712644	0.4013357
3	52712672	0.448316
3	52712677	0.4577735
3	52712686	0.9439986
3	52712689	0.3868333
3	52712690	0.5414549
3	52712692	0.742243
3	52712693	0.6388602
3	52712694	0.9219627
3	52712696	0.7660563
3	52712702	0.5350911
3	52712709	0.5476451
3	52712710	0.4608205
3	52712717	0.1733995
3	52712741	0.3795935
3	52712743	0.5007221
3	52712750	0.5436857
3	52712752	0.6457881
3	52712758	0.7053916
3	52712766	0.4419878
3	52712767	0.3325204
3	52712779	0.6489457
3	52712780	0.409655
3	52712784	0.6620961
3	52712786	0.8752845
3	52712799	0.4638506
3	52712830	0.5553634
3	52712854	0.6062169
3	52712856	0.4279327
3	52712942	0.3889816
3	52712963	0.7388764
3	52713020	0.9020714
3	52713142	0.4068903
3	52713165	0.2583046
3	52713216	0.884702
3	52713226	0.07408864
3	52713313	0.7700436
3	52713331	0.5422201
3	52713589	0.2410379
3	52713670	0.5089158
3	52713714	0.2866109
3	52713828	0.5687445
3	52713840	0.9716628
3	52713843	0.9690627
3	52713851	0.5274457
3	52713944	0.3884112
3	52714076	0.3104493
3	52714129	0.3982027
3	52714363	0.8667402
3	52714545	0.2758098
3	52714583	0.2366806
3	52714588	0.3898493
3	52714621	0.9153805
3	52714874	0.1525043
3	52715067	0.3215657
3	52715074	0.8278326
3	52715111	0.2594896
3	52715119	0.6438337
3	52715124	0.04394464
3	52715133	0.184075
3	52715146	0.1678863
3	52715181	0.09243878
3	52715191	0.1754983
3	52715228	0.06472599
3	52715229	0.03440627
3	52715231	0.09606278
3	52715241	0.1708613
3	52715243	0.2553823
3	52715275	0.4099102
3	52715276	0.2473477
3	52715282	0.5544501
3	52715292	0.5834458
3	52715296	0.7398193
3	52715301	0.3251551
3	52715309	0.5542243
3	52715322	0.9360096
3	52715324	0.9475512
3	52715330	0.831162
3	52715331	0.9805285
3	52715334	0.9638556
3	52715354	0.9941898
3	52715367	0.5717706
3	52715382	0.7527065
3	52715390	0.8648908
3	52715393	0.8648908
3	52715400	0.7511738
3	52715426	0.5114368
3	52715491	0.05166842
3	52715499	0.06014049
3	52715533	0.6690364
3	52715535	0.5787611
3	52715606	0.9636912
3	52715618	0.1453286
3	52715621	0.1739839
3	52715623	0.1362877
3	52715632	0.3897179
3	52715633	0.3878711
3	52715640	0.9437109
3	52715669	0.9000444
3	52715670	0.5877122
3	52715675	0.8692156
3	52715676	0.8692156
3	52715713	0.9589608
3	52715718	0.1858623
3	52715783	0.2240306
3	52715923	0.6657484
3	52716242	0.2303476
3	52716315	0.6392196
3	52716397	0.8541113
3	52716507	0.6485422
3	52716571	0.2714752
3	52716746	0.1915714
3	52716820	0.1846408
3	52716823	0.3940134
3	52716888	0.480343
3	52716901	0.558411
3	52717131	0.8792665
3	52717404	0.1666947
3	52717421	0.8313983
3	52717422	0.4709922
3	52717517	0.4047869
3	52717630	0.2164544
3	52717682	0.1259757
3	52717738	0.397694
3	52717740	0.397694
3	52717892	0.9509268
3	52718068	0.8030681
3	52718175	0.08811502
3	52728589	0.3078585
3	52728701	0.1820048
3	52729082	0.4613992
3	52729359	0.4621889
3	52729436	0.3361842
3	52729516	0.4421859
3	52729586	0.2928632
3	52729622	0.295584
3	52729704	0.9907781
3	52730034	0.6464077
3	52730044	0.131814
3	52730054	0.194517
3	52730184	0.4958287
3	52730303	0.4550035
3	52730334	0.5496054
3	52730459	0.4188184
3	52730554	0.2013922
3	52730605	0.4692754
3	52730609	0.8069314
3	52730719	0.5485131
3	52730734	0.3940134
3	52730882	0.7531749
3	52730888	0.4741337
3	52731649	0.3940134
3	52731803	0.135506
3	52732117	0.2125405
3	52732175	0.8863372
3	52732231	0.8440043
3	52732555	0.5089512
3	52732714	0.5126289
3	52732918	0.1137049
3	52733005	0.4745447
3	52733190	0.7521161
3	52734167	0.4556244
3	52734552	0.218907
3	52735528	0.9320343
3	52735544	0.3501383
3	52735807	0.9530301
3	52735991	0.06765094
3	52736018	0.9929927
3	52736084	0.2952622
3	52736201	0.6303522
3	52736216	0.0468857
3	52736247	0.6223621
3	52736250	0.4068256
3	52736493	0.5746569
3	52736528	0.8824724
3	52737152	0.4644764
3	52738071	0.08483072
3	52738612	0.6165409
3	52738645	0.7429232
3	52739020	0.1457075
3	52739079	0.955424
3	52739448	0.8119674
3	52739687	0.8794964
3	52739856	0.8582467
3	52739874	0.09269899
3	52739877	0.5446516
3	52739941	0.4440615
3	52740051	0.4581304
3	52740078	0.726723
3	52740097	0.4739498
3	52740100	0.480182
3	52740114	0.4785419
3	52740203	0.2250368
3	52740301	0.2348295
3	52740333	0.2229596
3	52740357	0.1777422
3	52740516	0.5415957
3	52740561	0.3265617
3	52740575	0.7134154
3	52740599	0.4543944
3	52740609	0.9466549
3	52740695	0.5401585
3	52740835	0.5651657
3	52740904	0.5778783
3	52740937	0.7403316
3	52740956	0.2801998
3	52740967	0.5375248
3	52741008	0.5375248
3	52741112	0.9543432
3	52741288	0.9142095
3	52742025	0.2678649
3	52742048	0.9955869
3	52742121	0.8762722
3	52742148	0.2333423
3	52742219	0.5188487
3	52742278	0.9950854
3	52743603	0.06960504
3	52743729	0.8131775
3	52743917	0.4109573
3	52743932	0.4904977
3	52744044	0.6332825
3	52744107	0.5496054
3	52744316	0.1496367
3	52744338	0.07059571
3	52744503	0.8328228
3	52746394	0.6812329
3	52746454	0.5806039
3	52746567	0.29115
3	52746719	0.2373607
3	52746732	0.4047869
3	52746740	0.2805369
3	52746798	0.544084
3	52746805	0.6036326
3	52746967	0.7478087
3	52747160	0.5123042
3	52747187	0.5003879
3	52747202	0.3914719
3	52747234	0.9111075
3	52747260	0.902697
3	52747309	0.544084
3	52747366	0.4552881
3	52747379	0.3039751
3	52747434	0.3242002
3	52747470	0.6150105
3	52747496	0.5748649
3	52747510	0.6728579
3	52747554	0.7705039
3	52747652	0.214579
3	52747687	0.9547502
3	52747720	0.9382334
3	52747722	0.3583271
3	52747771	0.3794842
3	52747821	0.6154203
3	52747901	0.3627295
3	52747961	0.7804956
3	52747963	0.6892447
3	52748111	0.9245042
3	52748128	0.3469587
3	52748326	0.9435412
3	52748423	0.6660407
3	52748492	0.447967
3	52748649	0.5496054
3	52748665	0.4756656
3	52748698	0.3310842
3	52748865	0.04190527
3	52748989	0.4388062
3	52749175	0.4548034
3	52749328	0.4748622
3	52749331	0.7766073
3	52749357	0.3519806
3	52749822	0.5428073
3	52749881	0.5096499
3	52749958	0.5016563
3	52750185	0.1283582
3	52750242	0.2499695
3	52750285	0.3104493
3	52750354	0.4928363
3	52750468	0.8865462
3	52750506	0.336707
3	52750608	0.279077
3	52750749	0.480343
3	52751067	0.1634653
3	52751077	0.3940134
3	52751232	0.3940134
3	52751280	0.1235784
3	52751459	0.2352417
3	52751595	0.3985948
3	52751601	0.3985948
3	52751646	0.8693253
3	52751918	0.5778783
3	52751948	0.7732772
3	52752075	0.1234075
3	52752107	0.5778783
3	52752125	0.8383852
3	52752281	0.3910962
3	52752293	0.4231036
3	52752531	0.4629142
3	52752688	0.5778783
3	52752698	0.3600356
3	52752713	0.4272941
3	52752836	0.3354487
3	52752866	0.4745447
3	52753278	0.816694
3	52753385	0.5019025
3	52753563	0.3894426
3	52753578	0.4727606
3	52753622	0.7666394
3	52754042	0.2580792
3	52754060	0.5497854
3	52754084	0.723328
3	52754087	0.2504688
3	52754355	0.5015092
3	52754471	0.1686479
3	52754535	0.2805369
3	52754573	0.8524808
3	52754579	0.4047869
3	52754601	0.2168282
3	52754606	0.1469312
3	52754875	0.1818789
3	52754961	0.5662601
3	52755128	0.8197007
3	52755140	0.1482254
3	52755141	0.08318159
3	52755192	0.4951396
3	52755200	0.8689157
3	52755256	0.3664524
3	52755306	0.4812151
3	52755471	0.3591149
3	52755494	0.6943097
3	52755538	0.1582179
3	52755542	0.6948837
3	52755552	0.4253898
3	52755602	0.9599105
3	52755631	0.4402002
3	52755638	0.4389468
3	52755696	0.1012714
3	52755720	0.3786744
3	52755890	0.1783254
3	52756111	0.6037941
3	52756126	0.3652584
3	52756129	0.04931261
3	52756168	0.3574135
3	52756229	0.2702298
3	52756510	0.8214421
3	52756520	0.4903333
3	52756541	0.6881795
3	52756601	0.1567473
3	52756611	0.4189146
3	52756644	0.430872
3	52756647	0.3804802
3	52756649	0.1856485
3	52756678	0.1388147
3	52756682	0.330589
3	52756685	0.3155854
3	52756714	0.4367943
3	52756716	0.3616211
3	52756744	0.2639803
3	52756781	0.8318543
3	52756794	0.2267675
3	52756805	0.6104318
3	52756813	0.5022696
3	52756814	0.9551591
3	52756818	0.5519137
3	52756833	0.5204525
3	52756840	0.6564764
3	52756849	0.799213
3	52756965	0.3491623
3	52757029	0.8499423
3	52757256	0.5286066
3	52757381	0.9129599
3	52757388	0.7235163
3	52757519	0.5460238
3	52757583	0.6644898
3	52757897	0.2166646
3	52758151	0.2891404
3	52758215	0.2684418
3	52758292	0.4987313
3	52758351	0.1065119
3	52758662	0.3060927
3	52758888	0.8121553
3	52758893	0.8121553
3	52758908	0.8075331
3	52758990	0.4314887
3	52759027	0.3303843
3	52759298	0.874317
3	52759335	0.5305103
3	52759376	0.8731417
3	52759872	0.7557484
3	52759941	0.4687197
3	52760007	0.9117349
3	52760087	0.2329171
3	52760146	0.5389803
3	52760208	0.8845358
3	52760382	0.8641849
3	52760387	0.8131857
3	52760503	0.3601434
3	52760655	0.3658032
3	52760668	0.4503802
3	52760846	0.8717912
3	52761011	0.3356015
3	52761134	0.1456445
3	52761169	0.9440822
3	52761211	0.4604254
3	52761256	0.5497103
3	52761354	0.3307597
3	52761481	0.4845701
3	52761901	0.5707585
3	52761925	0.9528608
3	52761984	0.3010273
3	52762001	0.8744161
3	52762022	0.6534839
3	52762048	0.6190679
3	52762060	0.4025031
3	52762063	0.7962273
3	52762080	0.7792861
3	52762106	0.9855108
3	52762107	0.9073237
3	52762191	0.5051587
3	52762192	0.5470767
3	52762214	0.7066158
3	52762329	0.537566
3	52762420	0.4904266
3	52762522	0.4965314
3	52762639	0.4115927
3	52762726	0.1740759
3	52762786	0.1706521
3	52762943	0.7146746
3	52762948	0.358368
3	52763137	0.2572995
3	52763409	0.1360852
3	52763436	0.3941098
3	52763439	0.6742796
3	52763463	0.3853916
3	52763551	0.3281589
3	52763678	0.5386218
3	52763692	0.4670234
3	52763741	0.1363883
3	52763971	0.98169
3	52764093	0.9394849
3	52764185	0.1720408
3	52764236	0.1674127
3	52764238	0.5282624
3	52764378	0.9289356
3	52764452	0.3634525
3	52765023	0.1567844
3	52765066	0.7102943
3	52765130	0.9094829
3	52765256	0.07174801
3	52765271	0.3435456
3	52765274	0.1529023
3	52765288	0.2253955
3	52765305	0.7144976
3	52765347	0.1402341
3	52765349	0.7759609
3	52765394	0.2656864
3	52765487	0.7862321
3	52765502	0.6470031
3	52765531	0.9413371
3	52765582	0.1020315
3	52765619	0.7510084
3	52765674	0.5357198
3	52765692	0.5501346
3	52765703	0.02281993
3	52765715	0.0569623
3	52765716	0.2203301
3	52765783	0.4578959
3	52765853	0.9926868
3	52765887	0.3447146
3	52765888	0.7500554
3	52766770	0.1721972
3	52766842	0.439227
3	52766874	0.06527047
3	52767099	0.652535
3	52767120	0.5648926
3	52767253	0.1419283
3	52767802	0.713974
3	52767805	0.32414
3	52767928	0.2246901
3	52768041	0.8628166
3	52768057	0.5549405
3	52768079	0.883468
3	52768085	0.602834
3	52768101	0.1771875
3	52768920	0.6378324
3	52769196	0.2683147
3	52769319	0.9459621
3	52769360	0.1370383
3	52769474	0.07331511
3	52769543	0.0646373
3	52769807	0.037077
3	52769853	0.1578846
3	52770033	0.293384
3	52770041	0.7910731
3	52770250	0.6788141
3	52770305	0.2355039
3	52770323	0.4941727
3	52770614	0.5885781
3	52770786	0.525602
3	52770790	0.4715023
3	52770960	0.6482341
3	52771244	0.05157605
3	52771649	0.334259
3	52771712	0.7439613
3	52772648	0.9910891
3	52772971	0.9704625
3	52772985	0.5011542
3	52775070	0.996066
3	52775073	0.4400977
3	52775202	0.2549545
3	52775428	0.3196709
3	52775554	0.5933574
3	52775625	0.2915347
3	52775660	0.4457585
3	52775664	0.8234883
3	52775678	0.7896467
3	52775738	0.4273906
3	52775772	0.8086477
3	52775793	0.8483737
3	52775951	0.4796695
3	52775970	0.771512
3	52776015	0.5798281
3	52776037	0.4923273
3	52776069	0.709519
3	52776264	0.6781009
3	52776421	0.3972375
3	52776661	0.580797
3	52776732	0.03110706
3	52776796	0.5307105
3	52777348	0.9988808
3	52777362	0.2704574
3	52777377	0.1503929
3	52777388	0.2022918
3	52777527	0.848304
3	52777549	0.8534497
3	52777580	0.1523614
3	52777659	0.3103522
3	52777726	0.4007429
3	52777754	0.4810065
3	52777812	0.9701589
3	52777846	0.3586552
3	52777902	0.9468244
3	52778156	0.7467076
3	52778215	0.1632808
3	52778738	0.5489416
3	52779040	0.8196446
3	52779767	0.8561804
3	52779788	0.9609208
3	52779967	0.6814339
3	52780320	0.2946391
3	52780562	0.8150705
3	52780819	0.6191909
3	52780974	0.146874
3	52781095	0.2684574
3	52781121	0.1286213
3	52781235	0.6985776
3	52781367	0.6714744
3	52781498	0.1391204
3	52781534	0.3118568
3	52781803	0.2907855
3	52782270	0.9583692
3	52782275	0.3567133
3	52782307	0.112269
3	52782377	0.6638582
3	52783046	0.51344
3	52783079	0.1359063
3	52783524	0.6226546
3	52783609	0.9242958
3	52783794	0.1121223
3	52783856	0.2634589
3	52783971	0.2818844
3	52783985	0.7460647
3	52783999	0.97304
3	52784077	0.4101075
3	52784112	0.3993338
3	52784210	0.5403141
3	52784224	0.9004749
3	52784268	0.413576
3	52784472	0.4840877
3	52784517	0.6977332
3	52784592	0.8593014
3	52785069	0.1138961
3	52785143	0.4369602
3	52785293	0.8076733
3	52785313	0.5054077
3	52785395	0.3646068
3	52785554	0.4736711
3	52785562	0.4138559
3	52785565	0.5471554
3	52785665	0.7698935
3	52785688	0.2768895
3	52785738	0.4233638
3	52785768	0.3880999
3	52785886	0.3271442
3	52785956	0.3976607
3	52785997	0.3709951
3	52786068	0.506298
3	52786070	0.4756005
3	52786112	0.5076933
3	52786194	0.4557529
3	52786331	0.2201517
3	52786687	0.4529616
3	52786726	0.4390045
3	52786738	0.3675125
3	52786743	0.3943777
3	52786980	0.3781491
3	52787053	0.8254349
3	52787104	0.3176812
3	52787130	0.520908
3	52787174	0.4065877
3	52787180	0.4679749
3	52787247	0.3557021
3	52787361	0.3872982
3	52787368	0.9052844
3	52787394	0.3914001
3	52787420	0.4311187
3	52787620	0.9794604
3	52787805	0.4727606
3	52787852	0.1948453
3	52787946	0.4409052
3	52787961	0.4883758
3	52788018	0.3191361
3	52788064	0.3213166
3	52788106	0.4318042
3	52788200	0.6484346
3	52788318	0.9542292
3	52788338	0.5575264
3	52788344	0.3671359
3	52788463	0.05896992
3	52788492	0.5960901
3	52788551	0.276078
3	52788651	0.4918533
3	52788710	0.2719532
3	52788720	0.3355331
3	52788725	0.2624162
3	52788763	0.1209086
3	52788784	0.6550142
3	52788929	0.5710195
3	52789126	0.6405954
3	52789190	0.301883
3	52789195	0.7112468
3	52789211	0.2346227
3	52789235	0.8203225
3	52789242	0.9701373
3	52789486	0.8535441
3	52789659	0.4899191
3	52789678	0.3606382
3	52789724	0.4730146
3	52789761	0.7734687
3	52789805	0.4012364
3	52789849	0.7995216
3	52789868	0.3762898
3	52789869	0.5620864
3	52789969	0.4495108
3	52790104	0.4689819
3	52790114	0.7679514
3	52790126	0.7571002
3	52790127	0.1509892
3	52790232	0.4079066
3	52790299	0.7271084
3	52790303	0.7271084
3	52790325	0.3245252
3	52790336	0.330454
3	52790566	0.5673737
3	52790580	0.3237123
3	52790582	0.4601729
3	52790619	0.2768279
3	52790631	0.4863941
3	52790724	0.2746197
3	52790751	0.4767372
3	52790769	0.3090387
3	52790794	0.5628416
3	52790953	0.5524817
3	52791008	0.3232212
3	52791033	0.8488152
3	52791257	0.6757273
3	52791322	0.9087095
3	52791349	0.7417975
3	52791361	0.3130143
3	52791507	0.1178989
3	52791562	0.8776125
3	52791636	0.4223094
3	52791650	0.3543914
3	52791662	0.3926456
3	52791698	0.8790498
3	52791706	0.3414757
3	52791822	0.7910599
3	52791986	0.3494465
3	52792065	0.367091
3	52792103	0.4565779
3	52792136	0.8694727
3	52792198	0.2764229
3	52792369	0.4128748
3	52792441	0.3940134
3	52792467	0.3770129
3	52792482	0.4657873
3	52792523	0.477916
3	52792544	0.8806962
3	52792604	0.8906859
3	52792625	0.4531813
3	52792634	0.4636211
3	52792651	0.7856804
3	52792752	0.602188
3	52792755	0.6796057
3	52792773	0.2781996
3	52793381	0.9132052
3	52793737	0.1073745
3	52793845	0.6158818
3	52793909	0.02383091
3	52794004	0.06132844
3	52794019	0.8414631
3	52794070	0.8166964
3	52794107	0.9373758
3	52796813	0.367741
3	52797021	0.4656422
3	52797851	0.6905223
3	52797857	0.7165489
3	52798963	0.5884162
3	52798998	0.6745212
3	52799542	0.186628
3	52800161	0.2926031
3	52802493	0.2560432
3	52803692	0.7436843
3	52803699	0.6066376
3	52805197	0.120417
3	52805205	0.7959988
3	52805214	0.6318095
3	52805328	0.4876083
3	52805427	0.3648938
3	52805443	0.3781793
3	52805576	0.1895195
3	52805591	0.5119197
3	52805598	0.6034813
3	52805603	0.8870422
3	52805654	0.3498323
3	52805796	0.3940519
3	52805805	0.4727606
3	52805808	0.1432639
3	52805835	0.2861701
3	52805932	0.9294251
3	52806055	0.405132
3	52806162	0.473538
3	52806223	0.9581075
3	52806237	0.571108
3	52806241	0.4637087
3	52806257	0.8655124
3	52806379	0.2318754
3	52806384	0.4098062
3	52806579	0.9549042
3	52806639	0.4006183
3	52806666	0.2989041
3	52806707	0.723286
3	52806720	0.3952553
3	52806795	0.4591325
3	52806829	0.4968427
3	52806908	0.273992
3	52806926	0.5242718
3	52806984	0.4150536
3	52807020	0.8500974
3	52807031	0.4270245
3	52807192	0.1944358
3	52807241	0.652853
3	52807318	0.5903569
3	52807334	0.7370369
3	52807357	0.2453798
3	52807389	0.848446
3	52807872	0.8525938
3	52811381	0.8290019
3	52811390	0.01177946
3	52812760	0.4044992
3	52816342	0.3344421
3	52816477	0.1256475
3	52816639	0.2722452
3	52816667	0.4323207
3	52818298	0.2938276
3	52818300	0.1993027
3	52818359	0.2320079
3	52818418	0.3395473
3	52818823	0.9842484
3	52818883	0.1258201
3	52818946	0.1749069
3	52818953	0.8847789
3	52818999	0.9864663
3	52819038	0.2058266
3	52819066	0.355681
3	52819294	0.1371461
3	52819468	0.2120043
3	52819538	0.6191464
3	52819564	0.3012994
3	52819599	0.86981
3	52819660	0.5375248
3	52819702	0.8774665
3	52819725	0.3310842
3	52819758	0.2934129
3	52819955	0.1102602
3	52820023	0.2173203
3	52820094	0.4727606
3	52820397	0.1244183
3	52820405	0.2289313
3	52820482	0.3640516
3	52820526	0.6584485
3	52820659	0.2751701
3	52820729	0.7138676
3	52820907	0.5485131
3	52820945	0.3982027
3	52821009	0.4815775
3	52821164	0.2918224
3	52821359	0.9204822
3	52821575	0.2373607
3	52821659	0.8131775
3	52821699	0.5375248
3	52821734	0.9127321
3	52821782	0.6186658
3	52821784	0.2693291
3	52822060	0.2766028
3	52822095	0.2751701
3	52822107	0.7554502
3	52822129	0.2717689
3	52822498	0.9367352
3	52822538	0.4137006
3	52822554	0.373815
3	52822561	0.1166326
3	52822665	0.8658245
3	52822712	0.438392
3	52822869	0.4304391
3	52822946	0.3662594
3	52822997	0.5776769
3	52823062	0.9159802
3	52823097	0.4745681
3	52823120	0.3283995
3	52823202	0.6540102
3	52823203	0.8659315
3	52823214	0.9331927
3	52823318	0.3429338
3	52823363	0.8604583
3	52823366	0.349041
3	52823435	0.2103273
3	52823479	0.148139
3	52823643	0.4493514
3	52823667	0.2667393
3	52823670	0.6729445
3	52823719	0.8548051
3	52823731	0.6677215
3	52823884	0.08984222
3	52823897	0.6759467
3	52823919	0.2975182
3	52824037	0.2516951
3	52824350	0.5695501
3	52824503	0.2320055
3	52824523	0.5911116
3	52824749	0.2305426
3	52824924	0.4622927
3	52825003	0.2544345
3	52825087	0.03778024
3	52825165	0.4688692
3	52825215	0.1543059
3	52825292	0.3914719
3	52825330	0.4931967
3	52825505	0.3021717
3	52825530	0.3281894
3	52825532	0.2365042
3	52825552	0.543005
3	52825560	0.9949801
3	52825563	0.3806019
3	52825706	0.03723717
3	52825774	0.7706112
3	52825782	0.5401615
3	52825790	0.8213238
3	52825860	0.4568046
3	52825934	0.2290277
3	52826184	0.4120493
3	52826244	0.3426107
3	52826259	0.7185387
3	52826284	0.3911804
3	52826309	0.2345188
3	52826310	0.8636677
3	52826317	0.8541495
3	52826328	0.8082887
3	52826334	0.7064981
3	52826361	0.9190126
3	52826363	0.09036573
3	52826374	0.2092009
3	52826384	0.2243832
3	52826389	0.7061376
3	52826421	0.4587395
3	52826422	0.6245866
3	52826423	0.6983857
3	52826428	0.375949
3	52826437	0.1535258
3	52826443	0.4739033
3	52826447	0.5212939
3	52826490	0.7200553
3	52826506	0.1204163
3	52826579	0.808602
3	52826580	0.8979978
3	52826584	0.6047859
3	52826606	0.6388563
3	52826644	0.4404996
3	52826657	0.2480121
3	52826671	0.08872845
3	52826696	0.337578
3	52826748	0.2976067
3	52826774	0.4708079
3	52826797	0.4061478
3	52826809	0.7182834
3	52826812	0.8487114
3	52826818	0.1753613
3	52826838	0.5916424
3	52826858	0.1169871
3	52826864	0.9972862
3	52826868	0.6433344
3	52826878	0.832615
3	52826917	0.3233056
3	52826989	0.4543944
3	52827444	0.2318772
3	52827531	0.4622927
3	52828123	0.4863941
3	52828756	0.4885314
3	52828757	0.4057848
3	52828794	0.8738927
3	52828937	0.8809498
3	52829050	0.2350013
3	52829411	0.2455272
3	52829660	0.4292015
3	52829771	0.3940134
3	52829902	0.5973607
3	52829942	0.3611193
3	52830325	0.4987313
3	52830542	0.9487488
3	52830896	0.5466247
3	52831007	0.5633243
3	52831092	0.4170751
3	52831102	0.4897963
3	52831164	0.5510945
3	52831413	0.9961798
3	52831507	0.8275246
3	52831531	0.4039914
3	52831554	0.3575935
3	52831804	0.1554608
3	52831856	0.1858963
3	52831927	0.3949461
3	52831928	0.8739166
3	52831934	0.1096612
3	52832073	0.4864846
3	52832387	0.26622
3	52832405	0.253388
3	52832491	0.3171813
3	52832874	0.3568817
3	52832958	0.2404696
3	52833282	0.2306303
3	52833567	0.5795032
3	52833648	0.4904497
3	52833995	0.5272355
3	52833998	0.2322377
3	52834182	0.05610627
3	52834308	0.5562903
3	52834818	0.1388689
3	52834973	0.3787287
3	52835275	0.5550541
3	52835276	0.5152745
3	52835295	0.2766385
3	52835372	0.4468222
3	52835448	0.7914161
3	52835495	0.4937727
3	52835541	0.8161861
3	52836090	0.5287986
3	52836148	0.4927217
3	52836155	0.5706728
3	52836488	0.259479
3	52837209	0.9547936
3	52837225	0.8029436
3	52837691	0.9732152
3	52838123	0.2690139
3	52838511	0.9288689
3	52839637	0.1492301
3	52839904	0.4002726
3	52840217	0.1168664
3	52840479	0.09177219
3	52840785	0.7666394
3	52840854	0.3558397
3	52840954	0.2487345
3	52840983	0.9014065
3	52841105	0.4688986
3	52841292	0.889533
3	52841392	0.4383999
3	52841582	0.4538652
3	52841600	0.4444102
3	52841666	0.9447872
3	52841817	0.3880105
3	52841977	0.4543944
3	52841986	0.3914719
3	52842262	0.4488648
3	52842331	0.4161286
3	52842519	0.4155497
3	52842660	0.2495683
3	52842978	0.8177584
3	52842990	0.958692
3	52843121	0.5917647
3	52843159	0.7069253
3	52843214	0.3496246
3	52843224	0.406406
3	52843370	0.4287044
3	52843424	0.3514069
3	52843456	0.442621
3	52843613	0.2612532
3	52843660	0.4564791
3	52843782	0.4145018
3	52843818	0.2510059
3	52843888	0.3158949
3	52844109	0.8334213
3	52844219	0.447467
3	52844601	0.6174781
3	52844918	0.1813983
3	52844921	0.4399102
3	52844957	0.4626082
3	52845118	0.3112606
3	52845152	0.6428858
3	52845265	0.411261
3	52845288	0.8131775
3	52845296	0.5496054
3	52845417	0.8668601
3	52845420	0.8313983
3	52845457	0.4380634
3	52845514	0.5637597
3	52845631	0.3191361
3	52845932	0.4622927
3	52846133	0.4968082
3	52846224	0.8863372
3	52846359	0.3220083
3	52846514	0.2885803
3	52846584	0.3707409
3	52846589	0.8522878
3	52846657	0.3982027
3	52846842	0.987163
3	52847305	0.4435105
3	52847383	0.542256
3	52847590	0.5059208
3	52847726	0.5170544
3	52847823	0.6231469
3	52847895	0.5591107
3	52847953	0.1012714
3	52848056	0.4047869
3	52848097	0.3104493
3	52848239	0.7999801
3	52848542	0.4288389
3	52848641	0.5651657
3	52848781	0.4861846
3	52849084	0.9812298
3	52849106	0.2838751
3	52849220	0.41501
3	52849567	0.3894799
3	52849908	0.5904136
3	52849929	0.4622717
3	52849962	0.3731476
3	52849965	0.3856742
3	52850022	0.3877172
3	52850053	0.1637381
3	52850074	0.8558059
3	52850196	0.762048
3	52850221	0.3611062
3	52850231	0.1381101
3	52850259	0.4543944
3	52850284	0.6282149
3	52850566	0.9945197
3	52850636	0.1819488
3	52850639	0.5199945
3	52850761	0.2769824
3	52850867	0.5533492
3	52851183	0.934787
3	52851406	0.09610893
3	52851433	0.2074963
3	52851515	0.5375248
3	52851610	0.8060059
3	52851709	0.4173102
3	52851793	0.02406527
3	52851806	0.05232548
3	52851945	0.6915733
3	52851970	0.8257099
3	52851979	0.2304529
3	52851992	0.617282
3	52852058	0.7630492
3	52852275	0.8865462
3	52852454	0.2766028
3	52852538	0.1114731
3	52852589	0.2667393
3	52852617	0.3940134
3	52852711	0.8669995
3	52853970	0.2920024
3	52854027	0.9577656
3	52854080	0.7733038
3	52854139	0.4733837
3	52854157	0.4108489
3	52854362	0.5199945
3	52854450	0.3373318
3	52854522	0.669215
3	52854534	0.3982027
3	52854663	0.4522307
3	52854693	0.7324075
3	52854697	0.4575455
3	52854865	0.4876605
3	52854993	0.3406921
3	52855505	0.3982027
3	52855545	0.4575193
3	52855628	0.3901274
3	52855654	0.3940134
3	52855668	0.8383852
3	52855695	0.6139057
3	52855782	0.160467
3	52855857	0.7666394
3	52855868	0.1330814
3	52855942	0.1412084
3	52856038	0.4217419
3	52856115	0.5316523
3	52856119	0.1302005
3	52856150	0.3331873
3	52856152	0.5525626
3	52856326	0.5651693
3	52856422	0.5375248
3	52856628	0.4028789
3	52856728	0.3191361
3	52856818	0.6275411
3	52856917	0.1114731
3	52856936	0.4727606
3	52856998	0.4454025
3	52857024	0.5485131
3	52857082	0.3310842
3	52857149	0.5333341
3	52857163	0.4473043
3	52857190	0.3940134
3	52857363	0.1114855
3	52857590	0.4820729
3	52857887	0.3241775
3	52857987	0.4454025
3	52858104	0.2667393
3	52858108	0.4622927
3	52858150	0.315309
3	52858322	0.8603597
3	52858447	0.1356454
3	52858677	0.8017199
3	52858917	0.4180783
3	52858985	0.3431609
3	52859081	0.4532125
3	52859199	0.4113957
3	52859227	0.3587389
3	52859343	0.1600421
3	52859403	0.3940134
3	52859468	0.4723572
3	52859707	0.6355714
3	52859756	0.4560864
3	52859846	0.4511566
3	52859908	0.9972983
3	52859923	0.5496054
3	52859970	0.4622927
3	52859973	0.4727606
3	52860106	0.2351459
3	52860420	0.7885512
3	52860561	0.4036379
3	52860659	0.6189781
3	52860771	0.3957331
3	52860807	0.9083567
3	52860862	0.2704922
3	52861103	0.6656106
3	52861134	0.3602941
3	52861337	0.326747
3	52861384	0.7823881
3	52861466	0.3917276
3	52861577	0.7885512
3	52861586	0.4802782
3	52861688	0.734314
3	52861698	0.3752533
3	52861821	0.1356732
3	52861881	0.4876605
3	52861946	0.3946442
3	52862061	0.8814305
3	52862207	0.2974997
3	52862609	0.9413894
3	52862735	0.480343
3	52863228	0.9043045
3	52863313	0.8248691
3	52863362	0.5618907
3	52863697	0.8131775
3	52863756	0.376363
3	52864075	0.5634989
3	52864094	0.4241019
3	52864181	0.5518847
3	52864189	0.4821804
3	52864234	0.6069243
3	52864441	0.8313983
3	52864679	0.9473292
3	52864789	0.3940134
3	52864798	0.4980519
3	52864925	0.3940134
3	52865022	0.443321
3	52865141	0.4903225
3	52865195	0.5021179
3	52865221	0.135506
3	52865235	0.3982027
3	52865277	0.8587829
3	52865281	0.4383999
3	52865797	0.8720853
3	52865805	0.7275902
3	52865883	0.7342967
3	52865886	0.5089706
3	52865949	0.4727606
3	52866172	0.7586165
3	52866177	0.9551381
3	52866209	0.5750552
3	52866598	0.6099565
3	52866674	0.4721318
3	52866745	0.1197972
3	52867847	0.984963
3	52868165	0.6101166
3	52868322	0.5485131
3	52868632	0.235445
3	52868815	0.2471068
3	52868866	0.3227409
3	52868889	0.3875067
3	52869252	0.1061772
3	52869288	0.226439
3	52869319	0.3734275
3	52869356	0.3191361
3	52869387	0.1848936
3	52869418	0.542232
3	52870066	0.0965788
3	52870119	0.1908287
3	52870262	0.3156386
3	52870312	0.1101705
3	52870502	0.7753165
3	52870640	0.3914719
3	52870847	0.3104064
3	52870866	0.4123226
3	52870876	0.4047869
3	52870910	0.3584717
3	52871870	0.1374638
3	52872207	0.1268375
3	52872421	0.05874774
3	52872743	0.2805369
3	52872751	0.4987313
3	52872886	0.01174521
3	52873039	0.2295751
3	52873131	0.3102985
3	52873207	0.6000612
3	52873255	0.1554996
3	52873257	0.539052
3	52873326	0.5638779
3	52873365	0.623024
3	52873369	0.2203949
3	52873421	0.5264598
3	52873463	0.4297267
3	52873495	0.1012714
3	52873583	0.2588573
3	52873863	0.4473043
3	52873877	0.9649967
3	52873890	0.135506
3	52873892	0.1459929
3	52874194	0.1886031
3	52874305	0.1292549
3	52874462	0.2028855
3	52874672	0.1374638
3	52874786	0.3678897
3	52875048	0.2323012
3	52875087	0.5880718
3	52875201	0.2310852
3	52875635	0.4579357
3	52875761	0.4594293
3	52875968	0.8881318
3	52875978	0.1529469
3	52876004	0.9091023
3	52876054	0.5126813
3	52876560	0.9499436
3	52876575	0.135506
3	52876787	0.2588573
3	52876812	0.4752877
3	52876981	0.4291362
3	52877004	0.9820425
3	52877124	0.3011584
3	52877201	0.3045257
3	52877339	0.1137049
3	52877376	0.6737252
3	52877578	0.2669647
3	52877605	0.315309
3	52878320	0.053836
3	52878335	0.2340804
3	52878357	0.2480218
3	52878360	0.1434788
3	52878383	0.06833127
3	52878433	0.8250135
3	52878605	0.1654005
3	52878635	0.04596441
3	52878653	0.03406521
3	52878667	0.01255779
3	52878700	0.9052779
3	52878704	0.1543614
3	52878708	0.03917369
3	52879316	0.4656384
3	52879368	0.6763323
3	52879457	0.8792157
3	52879473	0.2125722
3	52879577	0.5837356
3	52879602	0.6170426
3	52879669	0.5695978
3	52880258	0.9820425
3	52880321	0.6290675
3	52880750	0.6794636
3	52881379	0.3914719
3	52881895	0.3149465
3	52881901	0.2574589
3	52881991	0.2834146
3	52882630	0.9875997
3	52883303	0.2959358
3	52883507	0.4543944
3	52883547	0.1254473
3	52883626	0.3220083
3	52884163	0.5759541
3	52884164	0.8126506
3	52884169	0.4777477
3	52884187	0.7457763
3	52884190	0.9159945
3	52884193	0.8509047
3	52884206	0.9725265
3	52884223	0.9521434
3	52884262	0.8037179
3	52884266	0.5616115
3	52884268	0.8574695
3	52884273	0.5867874
3	52884282	0.7324762
3	52884301	0.3692088
3	52884435	0.1285888
3	52884529	0.544084
3	52884721	0.3123208
3	52884836	0.3874424
3	52884857	0.3940134
3	52885009	0.4632923
3	52885149	0.6537512
3	52885258	0.1114731
3	52885297	0.135506
3	52885834	0.8162543
3	52885955	0.2497048
3	52885957	0.3138943
3	52885960	0.6793744
3	52885981	0.984381
3	52885986	0.7941402
3	52885994	0.7632223
3	52885995	0.8138915
3	52886007	0.4767519
3	52886049	0.8669891
3	52886056	0.9514376
3	52886060	0.8446219
3	52886064	0.9562126
3	52886077	0.7285987
3	52886084	0.8034549
3	52886095	0.6049941
3	52886102	0.6355906
3	52886107	0.6811535
3	52886116	0.6510894
3	52886128	0.8461147
3	52886137	0.5759821
3	52886138	0.992381
3	52886140	0.897592
3	52886145	0.966671
3	52886154	0.9142492
3	52886159	0.8480604
3	52886171	0.9931625
3	52886179	0.7617773
3	52886192	0.8239729
3	52886208	0.6853085
3	52886239	0.6434899
3	52886254	0.8360436
3	52886277	0.8194034
3	52886281	0.9567553
3	52886290	0.9172046
3	52886293	0.7822964
3	52886303	0.6395265
3	52886313	0.9527605
3	52886319	0.9929704
3	52886336	0.9040514
3	52886339	0.1263473
3	52886340	0.5394951
3	52886341	0.8249623
3	52886346	0.9580361
3	52886360	0.3853227
3	52886386	0.7227604
3	52886397	0.3257605
3	52886416	0.871297
3	52886431	0.9444104
3	52886432	0.9607366
3	52886446	0.2409246
3	52886449	0.7070447
3	52886453	0.7070447
3	52886463	0.1495603
3	52886473	0.8543045
3	52886585	0.7415468
3	52886586	0.9884134
3	52886624	0.8096917
3	52886642	0.5236563
3	52886758	0.5937385
3	52886778	0.9941939
3	52886787	0.9341454
3	52886798	0.4770615
3	52886799	0.8109375
3	52886827	0.8759717
3	52886846	0.4070553
3	52886851	0.2983502
3	52886875	0.8430186
3	52886880	0.3834691
3	52886887	0.9906961
3	52886894	0.4992406
3	52886895	0.7726363
3	52886900	0.9299379
3	52886902	0.7743311
3	52886908	0.6510508
3	52886909	0.7332993
3	52886940	0.6145636
3	52886942	0.8169573
3	52886952	0.3197002
3	52886954	0.3147055
3	52886991	0.9381379
3	52886995	0.2344874
3	52887009	0.8204657
3	52887027	0.9108462
3	52887040	0.8189488
3	52887050	0.8891768
3	52887074	0.732908
3	52887089	0.7705198
3	52887106	0.7678811
3	52887110	0.548122
3	52887130	0.9626904
3	52887144	0.8928451
3	52887151	0.6320005
3	52887160	0.7633945
3	52887161	0.9553871
3	52887162	0.9869593
3	52887184	0.4937141
3	52887199	0.9984997
3	52887207	0.5666108
3	52887222	0.6053065
3	52887228	0.843432
3	52887231	0.9385132
3	52887239	0.8786774
3	52887243	0.8405291
3	52887263	0.6789962
3	52887272	0.8168938
3	52887276	0.3507542
3	52887290	0.3497937
3	52887305	0.9679278
3	52887308	0.2672357
3	52887309	0.8026988
3	52887310	0.7001993
3	52887317	0.9663332
3	52887348	0.8194843
3	52887350	0.9448394
3	52887391	0.7625636
3	52887410	0.5805486
3	52887414	0.6429263
3	52887423	0.2079198
3	52887442	0.949446
3	52887447	0.33082
3	52887493	0.8310473
3	52887614	0.7872853
3	52887721	0.8473755
3	52887754	0.6551559
3	52887899	0.4551157
3	52888329	0.7783955
3	52888359	0.6548821
3	52888424	0.7189463
3	52888503	0.2689313
3	52889063	0.8656926
3	52889449	0.407548
3	52889719	0.8862258
3	52890436	0.6958183
3	52890807	0.5177661
3	52890812	0.6116545
3	52890825	0.8081506
3	52890841	0.3421529
3	52890870	0.6656193
3	52890889	0.4750824
3	52890933	0.4180994
3	52890967	0.4286107
3	52891346	0.1124044
3	52891365	0.5110193
3	52891374	0.05462087
3	52891405	0.4068763
3	52891447	0.2236712
3	52891564	0.3291045
3	52891726	0.812245
3	52891742	0.1076916
3	52891788	0.3487844
3	52891809	0.5344681
3	52891810	0.5344681
3	52891823	0.3269232
3	52891890	0.3319117
3	52891938	0.7042542
3	52892004	0.8613337
3	52892035	0.7645286
3	52892057	0.7933488
3	52892101	0.1951278
3	52892130	0.2235928
3	52892146	0.6205693
3	52892147	0.9030348
3	52892168	0.1027145
3	52892171	0.2955312
3	52892194	0.5181175
3	52892206	0.3398505
3	52892249	0.1254665
3	52892297	0.7675566
3	52892305	0.324432
3	52892308	0.2248615
3	52892376	0.2713502
3	52892386	0.2959943
3	52892398	0.3116182
3	52892409	0.9245427
3	52892427	0.1800532
3	52892499	0.344975
3	52892516	0.6213397
3	52892590	0.5289596
3	52892640	0.4255183
3	52892641	0.5346838
3	52892646	0.4255183
3	52892679	0.1160466
3	52892697	0.6420134
3	52892698	0.5488288
3	52892705	0.7606347
3	52892745	0.5338078
3	52893509	0.666184
3	52893604	0.8624496
3	52893622	0.8331942
3	52893721	0.4357012
3	52893739	0.7231078
3	52894763	0.1199133
3	52894779	0.7022511
3	52894881	0.6919866
3	52895126	0.5091333
3	52895222	0.6871307
3	52895253	0.659727
3	52895366	0.9367733
3	52895390	0.7423621
3	52895415	0.8941791
3	52895428	0.6106774
3	52895472	0.7949064
3	52895475	0.7949064
3	52895506	0.9349604
3	52895511	0.8088435
3	52895521	0.8606886
3	52895534	0.3923809
3	52895538	0.3923809
3	52895619	0.8366673
3	52895627	0.3831192
3	52895642	0.7257952
3	52895662	0.486177
3	52895698	0.7904408
3	52895718	0.6877132
3	52895721	0.4001857
3	52895751	0.5322188
3	52895766	0.734995
3	52895778	0.7355412
3	52895785	0.5671546
3	52895832	0.8288805
3	52895937	0.3880842
3	52895944	0.1425447
3	52896001	0.8591326
3	52896169	0.8731423
3	52896179	0.8731423
3	52896444	0.1159349
3	52896636	0.9828898
3	52897561	0.1234942
3	52897577	0.1234942
3	52898427	0.1006373
3	52898604	0.8902471
3	52898714	0.9024752
3	52898719	0.1495166
3	52898728	0.2667393
3	52898824	0.8716734
3	52898946	0.1580279
3	52899121	0.7617968
3	52899323	0.805024
3	52899343	0.5830223
3	52899493	0.2845974
3	52899513	0.809207
3	52899998	0.2336403
3	52900364	0.503456
3	52900586	0.6460529
3	52900600	0.5795701
3	52900705	0.7581357
3	52901416	0.9996441
3	52901462	0.7555941
3	52901541	0.5703294
3	52901901	0.1170329
3	52902398	0.5611973
3	52903059	0.3168619
3	52903099	0.3242235
3	52903195	0.3058883
3	52903285	0.3594805
3	52903922	0.1394084
3	52903967	0.7193084
3	52904071	0.9738523
3	52904151	0.8582815
3	52904251	0.9249567
3	52904288	0.3324828
3	52904318	0.906317
3	52904452	0.8335799
3	52904460	0.8075705
3	52904590	0.864876
3	52904649	0.1144907
3	52904677	0.7743922
3	52904843	0.804083
3	52904871	0.8228405
3	52905004	0.5966029
3	52905183	0.741072
3	52905221	0.8613337
3	52905529	0.9233985
3	52905834	0.447989
3	52905845	0.4740064
3	52905946	0.2282951
3	52905994	0.5656113
3	52906144	0.3843584
3	52906316	0.1318809
3	52906344	0.8655059
3	52906410	0.1916395
3	52906532	0.7662624
3	52906665	0.09645682
3	52907052	0.632482
3	52907092	0.7787384
3	52907219	0.8258671
3	52907405	0.9046578
3	52907847	0.12142
3	52907868	0.1955477
3	52907872	0.5921837
3	52907901	0.8342926
3	52907940	0.327692
3	52907966	0.1495166
3	52907997	0.8332268
3	52908037	0.7691123
3	52908102	0.7822141
3	52908151	0.7191994
3	52908205	0.6366943
3	52908248	0.4339105
3	52908294	0.7109998
3	52908393	0.4124933
3	52908629	0.576992
3	52909433	0.6825779
3	52910168	0.327692
3	52910265	0.5890988
3	52910960	0.6324525
3	52910992	0.1524551
3	52911730	0.9497771
3	52912089	0.6656665
3	52912444	0.7156682
3	52913447	0.5573875
3	52913448	0.5708364
3	52913541	0.3260942
3	52914206	0.6909217
3	52914651	0.503456
3	52914666	0.9877463
3	52915207	0.9877463
3	52915240	0.3104493
3	52915382	0.8618655
3	52915886	0.9951732
3	52916083	0.9512091
3	52917050	0.3780053
3	52917375	0.5788358
3	52917739	0.6343477
3	52917770	0.7957232
3	52920261	0.7214228
3	52920475	0.6846639
3	52920640	0.7278358
3	52921653	0.327692
3	52922933	0.689961
3	52923203	0.7871224
3	52923664	0.1144907
3	52924240	0.5305388
3	52925654	0.3191361
3	52926186	0.8869037
3	52926412	0.8388992
3	52928373	0.9754281
3	52928502	0.1524551
3	52929020	0.4268372
3	52929590	0.5169453
3	52930270	0.3310842
3	52930350	0.6742494
3	52930405	0.3452135
3	52930709	0.599117
3	52930766	0.7961754
3	52930903	0.5896466
3	52930911	0.9679898
3	52931107	0.1835241
3	52931121	0.9367086
3	52931221	0.7713712
3	52931711	0.8669868
3	52932073	0.7592064
3	52932404	0.4924225
3	52933095	0.6538353
3	52933294	0.6055961
3	52935086	0.8142465
3	52935405	0.7256907
3	52935552	0.2294894
3	52935734	0.05106332
3	52935787	0.9405198
3	52935810	0.9340528
3	52935825	0.5927179
3	52935837	0.867689
3	52935977	0.9568899
3	52936661	0.7797511
3	52936691	0.1263738
3	52936706	0.03245391
3	52936718	0.9361329
3	52936721	0.1651091
3	52936723	0.2277758
3	52936732	0.1935756
3	52936750	0.1221147
3	52936751	0.08072447
3	52936789	0.1973886
3	52936817	0.1251086
3	52936862	0.2069754
3	52936870	0.0140764
3	52936892	0.06214037
3	52936897	0.07552981
3	52936938	0.1194114
3	52936943	0.3267942
3	52936958	0.2269998
3	52936963	0.2280902
3	52937029	0.01946993
3	52937050	0.002220833
3	52937060	0.001673287
3	52937094	0.4962414
3	52937160	0.7563465
3	52937223	0.04965367
3	52937228	0.08541167
3	52937234	0.07123522
3	52937236	0.4832592
3	52937246	0.2441054
3	52937290	0.1840895
3	52937323	0.2440209
3	52937345	0.128604
3	52937359	0.1120013
3	52937367	0.6477685
3	52937379	0.04985129
3	52937417	0.3010818
3	52937434	0.1010838
3	52937465	0.2478271
3	52937480	0.7055398
3	52937492	0.2605993
3	52937498	0.2605993
3	52937501	0.2923261
3	52937509	0.2216177
3	52937510	0.2216177
3	52937532	0.3468345
3	52937550	0.3869192
3	52937557	0.4773344
3	52937559	0.4568335
3	52937564	0.04511908
3	52937587	0.3568088
3	52937597	0.218768
3	52937603	0.1436549
3	52937614	0.559571
3	52937644	0.9990513
3	52937657	0.09283114
3	52937673	0.2347605
3	52937678	0.2283128
3	52937685	0.1057912
3	52937705	0.2532202
3	52937711	0.2185497
3	52937752	0.2119816
3	52937758	0.1977587
3	52937764	0.09311217
3	52937779	0.1959986
3	52937784	0.1389585
3	52937801	0.3571336
3	52937802	0.375307
3	52937803	0.3243591
3	52937832	0.8788787
3	52937833	0.3514177
3	52937845	0.2743743
3	52937846	0.4338472
3	52937847	0.7878289
3	52937850	0.9879791
3	52937851	0.8213656
3	52937853	0.5177023
3	52937868	0.8506513
3	52937878	0.9534653
3	52937896	0.9615504
3	52937898	0.418839
3	52937918	0.1756459
3	52937934	0.2048651
3	52937943	0.8792734
3	52937984	0.1392012
3	52937992	0.2484848
3	52937993	0.2986554
3	52938010	0.12637
3	52938023	0.8707058
3	52938312	0.2919405
3	52938319	0.03005919
3	52938334	0.0322621
3	52938354	0.956328
3	52938403	0.09305844
3	52938405	0.1425616
3	52938429	0.2076743
3	52938452	0.2011642
3	52938456	0.3316274
3	52938466	0.3875332
3	52938488	0.1860104
3	52938491	0.427419
3	52938504	0.4615142
3	52938506	0.07779152
3	52938553	0.2736719
3	52938612	0.1642388
3	52938632	0.3190826
3	52938646	0.3978139
3	52938669	0.382927
3	52938670	0.3224168
3	52938691	0.2773265
3	52938707	0.0790569
3	52938721	0.3158286
3	52938774	0.2585836
3	52938786	0.3674019
3	52938802	0.4217129
3	52938804	0.1926035
3	52938817	0.1885466
3	52938819	0.2137286
3	52938822	0.2137286
3	52938840	0.4458319
3	52938849	0.1792077
3	52938868	0.2356891
3	52938907	0.1945154
3	52938914	0.1157316
3	52938919	0.3101119
3	52938931	0.3101119
3	52938988	0.3613661
3	52938992	0.4042663
3	52939004	0.1309473
3	52939008	0.5357838
3	52939087	0.4668058
3	52939102	0.2745748
3	52939107	0.4668058
3	52939119	0.3640169
3	52939132	0.1909075
3	52939163	0.4983188
3	52939164	0.5271637
3	52939173	0.6239234
3	52939174	0.6279676
3	52939184	0.6552058
3	52939194	0.5521114
3	52939198	0.9323916
3	52939244	0.3231778
3	52939262	0.7490784
3	52939269	0.6896505
3	52939286	0.4135417
3	52939294	0.4861274
3	52939352	0.8524753
3	52939477	0.863903
3	52939527	0.8712398
3	52939528	0.9657437
3	52939537	0.8798978
3	52939575	0.6623777
3	52939674	0.1533977
3	52939758	0.9771895
3	52940363	0.1497242
3	52940431	0.02110306
3	52941068	0.3639218
3	52941730	0.1468012
3	52941852	0.9672386
3	52941996	0.9754281
3	52942933	0.5891376
3	52943563	0.6471813
3	52943619	0.3895566
3	52943752	0.440915
3	52943792	0.4822417
3	52943850	0.571629
3	52943927	0.340918
3	52944201	0.1028905
3	52944235	0.4981374
3	52944292	0.4981374
3	52944342	0.4981374
3	52944833	0.176636
3	52945457	0.6281784
3	52945543	0.5703294
3	52946032	0.3347782
3	52946215	0.6094184
3	52946339	0.5612435
3	52946513	0.3760333
3	52946535	0.3648342
3	52946649	0.6022663
3	52946661	0.4159022
3	52946765	0.6820453
3	52946856	0.5577771
3	52947016	0.4749066
3	52947113	0.1466582
3	52947574	0.1523185
3	52947679	0.2046546
3	52948267	0.2016905
3	52948779	0.5830819
3	52949299	0.2061113
3	52949396	0.3160731
3	52949506	0.1237875
3	52950601	0.2640919
3	52951443	0.5779754
3	52952862	0.3224579
3	52953575	0.1234613
3	52955106	0.6313491
3	52955229	0.05122646
3	52955252	0.32946
3	52955262	0.2434678
3	52955347	0.8150423
3	52955425	0.08248346
3	52955527	0.9159176
3	52955544	0.7857266
3	52955568	0.4417067
3	52955796	0.7936126
3	52955908	0.06524172
3	52955934	0.4805878
3	52956108	0.9531464
3	52956313	0.05266549
3	52956448	0.3313761
3	52956449	0.3313761
3	52956461	0.759929
3	52956537	0.4579491
3	52956556	0.1746467
3	52956626	0.4207586
3	52956667	0.1010712
3	52956878	0.2510281
3	52957860	0.564633
3	52958100	0.5531394
3	52958185	0.3204349
3	52958234	0.1430589
3	52958254	0.5552407
3	52958549	0.1391368
3	52958594	0.3592132
3	52958597	0.3592132
3	52958613	0.414058
3	52958665	0.749164
3	52958668	0.5127257
3	52958765	0.401455
3	52958919	0.2203217
3	52958964	0.2465905
3	52958980	0.08923924
3	52959218	0.873745
3	52959234	0.7308892
3	52959235	0.5152434
3	52959327	0.3767126
3	52959358	0.5336042
3	52959531	0.5483397
3	52959899	0.1217085
3	52959995	0.1142794
3	52960023	0.5815353
3	52960276	0.1504139
3	52960297	0.7341073
3	52960332	0.3615013
3	52960448	0.1328443
3	52960457	0.7488327
3	52960614	0.4586395
3	52960677	0.2312146
3	52960849	0.4464071
3	52960913	0.3564945
3	52960973	0.6419404
3	52961026	0.6920597
3	52961057	0.7196747
3	52961081	0.174352
3	52961266	0.08537677
3	52961357	0.5202338
3	52961460	0.2351825
3	52961461	0.6183895
3	52961497	0.270977
3	52961569	0.6128142
3	52961683	0.3826505
3	52961706	0.7513016
3	52961991	0.8217396
3	52963453	0.8077936
3	52963463	0.6557838
3	52963496	0.7939586
3	52963628	0.5736826
3	52964554	0.1925704
3	52964595	0.2917265
3	52965307	0.1884864
3	52965608	0.5818168
3	52965614	0.5578293
3	52965663	0.3887887
3	52966869	0.1846045
3	52967177	0.6881792
3	52967466	0.07148289
3	52967540	0.05092028
3	52967582	0.1860107
3	52967585	0.3005254
3	52967925	0.7391096
3	52967963	0.4030651
3	52967970	0.3311379
3	52968014	0.282033
3	52968029	0.4017927
3	52968037	0.4240633
3	52968053	0.4486851
3	52968197	0.05843363
3	52968351	0.5612153
3	52968469	0.4297119
3	52968497	0.4849111
3	52968688	0.8392589
3	52968708	0.4377044
3	52968755	0.2655513
3	52968781	0.2554654
3	52968949	0.719428
3	52968950	0.05466858
3	52968964	0.4374328
3	52969182	0.3960039
3	52969831	0.5681786
3	52969883	0.5681786
3	52970107	0.421334
3	52970205	0.5486466
3	52970302	0.2986788
3	52970348	0.2740027
3	52970461	0.2446521
3	52970468	0.6309541
3	52970576	0.470805
3	52970622	0.1732479
3	52970712	0.67159
3	52970784	0.5361069
3	52970913	0.7899191
3	52970951	0.5611611
3	52970989	0.07602452
3	52971106	0.0249791
3	52971207	0.2986359
3	52971213	0.4912567
3	52980097	0.3956114
3	52980175	0.3780721
3	52980433	0.3414453
3	52980584	0.1112583
3	52980676	0.6235151
3	52982173	0.2961824
3	52982196	0.1274924
3	52982218	0.7189178
3	52983854	0.592561
3	52983952	0.4226384
3	52983992	0.06346213
3	52984149	0.5870899
3	52984205	0.9008314
3	52984344	0.3365539
3	52984389	0.5578293
3	52984455	0.5508427
3	52984523	0.08372547
3	52984612	0.2891145
3	52984641	0.6034947
3	52984666	0.6698775
3	52984701	0.5297226
3	52984709	0.3712309
3	52984716	0.5690239
3	52984723	0.5508427
3	52984750	0.9497944
3	52984776	0.5330201
3	52984781	0.6259048
3	52984867	0.02576087
3	52984882	0.4865096
3	52984910	0.3534431
3	52984924	0.07812386
3	52984972	0.302298
3	52984987	0.342515
3	52985013	0.353063
3	52985073	0.3533879
3	52985104	0.1758725
3	52985143	0.1040508
3	52985205	0.4776852
3	52985224	0.5968792
3	52985279	0.004206847
3	52985325	0.4017927
3	52985327	0.3215625
3	52985400	0.4563215
3	52985548	0.08882435
3	52985606	0.3794118
3	52985716	0.06429578
3	52985726	0.07593665
3	52985782	0.4680646
3	52985864	0.7305508
3	52985868	0.6964683
3	52985925	0.6142999
3	52985941	0.3685117
3	52986012	0.5591804
3	52986013	0.7905273
3	52986040	0.6497374
3	52986047	0.9124536
3	52986049	0.8446088
3	52986088	0.838113
3	52986090	0.07429344
3	52986106	0.1185948
3	52986130	0.207828
3	52986138	0.9796191
3	52986145	0.4035221
3	52986147	0.5135199
3	52986172	0.6575365
3	52986196	0.624587
3	52986253	0.5728433
3	52986326	0.05104266
3	52986434	0.05662729
3	52986453	0.3162149
3	52986910	0.4208733
3	52986917	0.4754949
3	52987035	0.9676977
3	52987059	0.5036732
3	52987060	0.4539439
3	52987064	0.4539439
3	52987146	0.1942071
3	52987154	0.466624
3	52987167	0.1004477
3	52987184	0.2490693
3	52987189	0.3795402
3	52987197	0.348161
3	52987230	0.4775169
3	52987252	0.08616451
3	52987277	0.03129528
3	52987304	0.7262909
3	52987310	0.09217352
3	52987314	0.9302001
3	52987337	0.1968851
3	52987385	0.2415705
3	52987418	0.1499634
3	52987421	0.1044109
3	52987450	0.1102427
3	52987455	0.5624705
3	52987486	0.9518846
3	52987549	0.06832818
3	52987565	0.1895117
3	52987582	0.5711048
3	52987671	0.08206738
3	52987712	0.2109104
3	52987782	0.2687757
3	52987789	0.4792277
3	52987998	0.2473575
3	52988000	0.1840268
3	52988002	0.1068517
3	52988028	0.3261889
3	52988061	0.289334
3	52988066	0.3261597
3	52988068	0.1494832
3	52988072	0.4376352
3	52988214	0.2938398
3	52988347	0.1655216
3	52988362	0.249198
3	52988364	0.1972566
3	52988432	0.6703959
3	52988463	0.8753724
3	52988526	0.4762174
3	52988560	0.23966
3	52989057	0.346024
3	52989742	0.03476469
3	52989775	0.7611467
3	52989806	0.1878925
3	52989843	0.4538547
3	52989953	0.2709623
3	52989966	0.5141386
3	52989976	0.4751885
3	52990033	0.09232926
3	52990097	0.6216758
3	52990133	0.2820484
3	52990157	0.5807711
3	52990192	0.7176951
3	52990234	0.2351172
3	52990376	0.5742352
3	52990480	0.6414078
3	52990481	0.03953344
3	52990500	0.4730333
3	52990531	0.4719595
3	52990620	0.5262333
3	52990630	0.3718369
3	52990673	0.4914906
3	52990683	0.1219699
3	52990729	0.3237517
3	52990781	0.7420931
3	52990936	0.3146418
3	52991126	0.5631267
3	52991134	0.2440446
3	52991221	0.5074036
3	52991350	0.4169745
3	52991409	0.3679452
3	52991464	0.06830173
3	52991521	0.3930196
3	52991598	0.3665128
3	52991885	0.109905
3	52992044	0.5640259
3	52992061	0.4609161
3	52992152	0.5640259
3	52992265	0.3217406
3	52992308	0.8815101
3	52992325	0.3694903
3	52992346	0.2543864
3	52992572	0.5684517
3	52992588	0.3794382
3	52993026	0.2598087
3	52993089	0.3461398
3	52993190	0.2852427
3	52993256	0.4503421
3	52993268	0.1213179
3	52993528	0.8227705
3	52993565	0.2400583
3	52993592	0.6948989
3	52993597	0.2474373
3	52993628	0.454758
3	52993756	0.8235785
3	52993783	0.4232383
3	52993857	0.503873
3	52993913	0.532577
3	52993948	0.05238638
3	52994004	0.254602
3	52994005	0.254602
3	52994026	0.05788406
3	52994362	0.3366324
3	52994486	0.03873206
3	52994591	0.3712857
3	52994712	0.5539716
3	52994732	0.9539039
3	52994751	0.897995
3	52994776	0.7393793
3	52994793	0.1116446
3	52994895	0.4144336
3	52994911	0.1169093
3	52994943	0.08954344
3	52995022	0.8012412
3	52995024	0.9594671
3	52995095	0.0004361273
3	52995220	0.5329801
3	52995227	0.315266
3	52995228	0.7171216
3	52995328	0.54816
3	52995457	0.01065377
3	52995509	0.1089261
3	52995589	0.860246
3	52995596	0.9935665
3	52995672	0.4130436
3	52995729	0.9652278
3	52995783	0.2525663
3	52995789	0.5004785
3	52995802	0.3658567
3	52995880	0.3861168
3	52995972	0.5267439
3	52996020	0.06393114
3	52996043	0.5640259
3	52996178	0.3966265
3	52996344	0.858693
3	52996377	0.01749126
3	52996399	0.1086385
3	52996503	0.4843602
3	52996516	0.01093624
3	52996730	0.4495231
3	52996769	0.5505419
3	52996789	0.3267724
3	52996821	0.4411939
3	52996913	0.8701305
3	52996990	0.4895293
3	52997035	0.4433717
3	52997042	0.2772391
3	52997050	0.4864547
3	52997130	0.7735478
3	52997194	0.4538767
3	52997265	0.3400688
3	52997276	0.4813425
3	52997583	0.9322176
3	52997618	0.526586
3	52997672	0.4703075
3	52997764	0.5578293
3	52997765	0.9013505
3	52997814	0.8811849
3	52997912	0.03076741
3	52998042	0.3201451
3	52998081	0.2112055
3	52998117	0.1778762
3	52998197	0.6589775
3	52998213	0.6085737
3	52998253	0.5809391
3	52998279	0.5286642
3	52998320	0.6979861
3	52998324	0.4091801
3	52998337	0.5201652
3	52998356	0.6571162
3	52998409	0.313074
3	52998413	0.5160147
3	52998417	0.8871719
3	52998516	0.5748348
3	52998617	0.6726019
3	52998720	0.4331473
3	52998940	0.1590382
3	52998963	0.03179879
3	52998970	0.5253589
3	52999024	0.6321538
3	52999086	0.1493803
3	52999132	0.08262688
3	52999147	0.05597595
3	52999170	0.02497297
3	52999185	0.01868972
3	52999187	0.0243446
3	52999247	0.1866194
3	52999273	0.1385633
3	52999296	0.2499952
3	52999311	0.3410515
3	52999338	0.1064839
3	52999360	0.1463597
3	52999378	0.1019881
3	52999454	0.509128
3	52999463	0.855413
3	52999467	0.319171
3	52999499	0.7294352
3	52999525	0.3550501
3	52999569	0.6167341
3	52999595	0.5147165
3	52999610	0.3162483
3	52999628	0.031458
3	52999633	0.6441894
3	52999640	0.2864934
3	52999653	0.09638619
3	52999666	0.8895293
3	52999676	0.68658
3	52999681	0.9141904
3	52999693	0.2538308
3	52999775	0.05635212
3	52999784	0.2121304
3	52999864	0.3073147
3	53000050	0.728876
3	53000075	0.7229465
3	53000123	0.3146786
3	53000129	0.1097495
3	53000156	0.0834704
3	53000171	0.4170923
3	53000177	0.4446159
3	53000183	0.5097871
3	53000189	0.3650719
3	53000195	0.463842
3	53000226	0.8109078
3	53000228	0.8446293
3	53000240	0.8424861
3	53000273	0.3541
3	53000275	0.8465346
3	53000283	0.2036765
3	53000291	0.8102794
3	53000333	0.6302056
3	53000345	0.7717811
3	53000368	0.9727011
3	53000379	0.9493549
3	53000402	0.7332305
3	53000407	0.4894033
3	53000417	0.181128
3	53000419	0.225477
3	53000433	0.4561734
3	53000474	0.2016553
3	53000513	0.7064659
3	53000523	0.1133251
3	53000528	0.2663587
3	53000538	0.5102167
3	53000558	0.8839606
3	53000582	0.4347434
3	53000585	0.4282461
3	53000603	0.9893935
3	53000609	0.4468663
3	53000656	0.4494962
3	53000657	0.3899819
3	53000664	0.4010764
3	53000694	0.9600492
3	53000695	0.3812418
3	53000703	0.8693108
3	53000750	0.8743178
3	53000781	0.6403173
3	53000820	0.5318758
3	53000860	0.9986085
3	53000869	0.943207
3	53000891	0.9333443
3	53000892	0.9268696
3	53000937	0.5200683
3	53000951	0.6996636
3	53001034	0.2440186
3	53001037	0.5155145
3	53001062	0.2775753
3	53001070	0.2319101
3	53001092	0.4633576
3	53001128	0.3252595
3	53001158	0.1042313
3	53001173	0.9720863
3	53001175	0.9022627
3	53001184	0.09088182
3	53001202	0.2218969
3	53001223	0.1046566
3	53001235	0.1898672
3	53001237	0.9186705
3	53001247	0.1408376
3	53001250	0.7190854
3	53001262	0.4583945
3	53001293	0.1615913
3	53001313	0.2766123
3	53001383	0.4533563
3	53001405	0.3135096
3	53001444	0.4419974
3	53001448	0.9472285
3	53001552	0.1304166
3	53001556	0.3560099
3	53001571	0.4733228
3	53001580	0.1238943
3	53001643	0.5014669
3	53001657	0.6120786
3	53001668	0.7727529
3	53001694	0.5168447
3	53001790	0.9687397
3	53001802	0.4940294
3	53001811	0.3687504
3	53001820	0.7927355
3	53001848	0.7384793
3	53001860	0.9579689
3	53001878	0.4282328
3	53001879	0.405489
3	53001903	0.2295833
3	53001961	0.2385196
3	53001964	0.1522945
3	53001971	0.2741219
3	53001973	0.2336963
3	53001982	0.3761602
3	53001991	0.5063617
3	53002009	0.6342296
3	53002036	0.2991169
3	53002044	0.1281975
3	53002049	0.5154689
3	53002054	0.9394078
3	53002068	0.6959491
3	53002077	0.7042873
3	53002087	0.5614393
3	53002115	0.3304222
3	53002123	0.0898401
3	53002145	0.2479328
3	53002187	0.6108743
3	53002233	0.2755418
3	53002256	0.5158408
3	53002270	0.6250614
3	53002285	0.6318211
3	53002320	0.4190769
3	53002321	0.2248675
3	53002335	0.3781719
3	53002360	0.3920313
3	53002371	0.7702452
3	53002619	0.07226243
3	53002777	0.05896367
3	53003109	0.3791301
3	53003246	0.4885114
3	53003261	0.1748593
3	53003450	0.4552201
3	53003605	0.5578293
3	53003650	0.5578293
3	53004003	0.4862444
3	53004087	0.4228735
3	53004206	0.4453658
3	53004387	0.2273893
3	53004617	0.2899084
3	53004621	0.3458855
3	53004785	0.5578293
3	53004881	0.4420206
3	53005243	0.04255426
3	53005312	0.3081342
3	53005341	0.420429
3	53005597	0.04512305
3	53005745	0.4405245
3	53005754	0.3574626
3	53005895	0.427033
3	53005907	0.7426582
3	53006516	0.4707362
3	53006574	0.5552407
3	53006577	0.7565731
3	53006597	0.2692044
3	53006637	0.4824509
3	53006667	0.4491034
3	53006792	0.6348289
3	53006983	0.3121909
3	53007121	0.3823867
3	53007233	0.1688139
3	53007268	0.4050313
3	53007526	0.5578293
3	53007606	0.3920996
3	53007619	0.5560254
3	53007670	0.1839978
3	53007727	0.2393026
3	53007742	0.7439858
3	53007820	0.4913728
3	53007941	0.4614643
3	53007950	0.5599007
3	53007953	0.2617194
3	53008384	0.6382416
3	53008449	0.6030226
3	53008513	0.369
3	53008553	0.5578293
3	53008581	0.2794383
3	53008622	0.5665197
3	53008850	0.3307123
3	53008897	0.1884188
3	53008901	0.7776105
3	53008931	0.4577237
3	53008968	0.5720894
3	53009021	0.3365539
3	53009087	0.05466858
3	53009189	0.3813036
3	53009335	0.5380145
3	53009435	0.5552407
3	53009611	0.3569035
3	53009647	0.5467069
3	53009676	0.5275724
3	53009793	0.4701884
3	53009928	0.3441926
3	53009982	0.8464223
3	53010102	0.4163758
3	53010171	0.2142206
3	53010212	0.6522369
3	53010295	0.3407932
3	53010418	0.4342022
3	53010672	0.5552407
3	53010767	0.482079
3	53010769	0.3592326
3	53010799	0.3206663
3	53010828	0.2068656
3	53010924	0.8468731
3	53011199	0.4208257
3	53011288	0.4274612
3	53011333	0.4361575
3	53011357	0.4912509
3	53011461	0.07278097
3	53011486	0.07278097
3	53011525	0.07278097
3	53011535	0.3592326
3	53011571	0.3592326
3	53011841	0.8699858
3	53011954	0.5560254
3	53012019	0.2329709
3	53012034	0.4541572
3	53012108	0.3448987
3	53012248	0.366109
3	53012299	0.4879267
3	53012508	0.3039925
3	53012648	0.427033
3	53012847	0.3577888
3	53012942	0.5596363
3	53012986	0.4494859
3	53013048	0.4615825
3	53013350	0.2686025
3	53013437	0.4132847
3	53013463	0.5541199
3	53013467	0.3674238
3	53013520	0.3846991
3	53013807	0.371377
3	53013815	0.306886
3	53013893	0.6121249
3	53014014	0.3141952
3	53014015	0.4706365
3	53014017	0.3832323
3	53014041	0.4039967
3	53014062	0.01437352
3	53014067	0.8406058
3	53014117	0.8152365
3	53014148	0.03729381
3	53014151	0.4793948
3	53014236	0.2040283
3	53014282	0.134909
3	53014317	0.8916292
3	53014392	0.961888
3	53014585	0.9579486
3	53014632	0.7810357
3	53014640	0.3393409
3	53014653	0.5217321
3	53014655	0.9130737
3	53014727	0.1846045
3	53014836	0.4663068
3	53014849	0.3289392
3	53014981	0.05466858
3	53014999	0.528466
3	53015073	0.04105042
3	53015157	0.3571086
3	53015333	0.4302025
3	53015381	0.2350649
3	53015451	0.3051164
3	53015504	0.5404672
3	53015882	0.4604276
3	53016133	0.681027
3	53016157	0.3963467
3	53016273	0.4662312
3	53016320	0.2561489
3	53016570	0.4820662
3	53016678	0.57988
3	53016694	0.6003793
3	53016780	0.5560254
3	53016804	0.5578293
3	53016817	0.2633483
3	53016971	0.8145862
3	53017032	0.05082434
3	53017132	0.3460061
3	53017148	0.03170567
3	53017311	0.7046621
3	53017368	0.8189354
3	53017423	0.3042438
3	53017457	0.3348164
3	53017552	0.3769494
3	53017561	0.07477993
3	53017564	0.01859951
3	53017569	0.346527
3	53017604	0.6857218
3	53017625	0.9352223
3	53017647	0.09248782
3	53017653	0.7976055
3	53017695	0.5079792
3	53017763	0.9422621
3	53017769	0.3359426
3	53017797	0.2954586
3	53017804	0.07093894
3	53017806	0.4512931
3	53017822	0.5213703
3	53017849	0.7268649
3	53017865	0.390763
3	53017873	0.5535841
3	53017909	0.460646
3	53017916	0.316959
3	53017983	0.9856246
3	53018063	0.6758149
3	53018081	0.6153767
3	53018111	0.5737258
3	53018118	0.08023366
3	53018156	0.1492914
3	53018178	0.21195
3	53018203	0.500101
3	53018222	0.79377
3	53018240	0.697862
3	53018273	0.83115
3	53018275	0.8263225
3	53018290	0.2155038
3	53018297	0.7724702
3	53018332	0.7636645
3	53018380	0.0936357
3	53018396	0.1451078
3	53018397	0.5058506
3	53018445	0.5730931
3	53018470	0.8332403
3	53018536	0.7760494
3	53018550	0.4150842
3	53018582	0.2859876
3	53018599	0.03381098
3	53018617	0.2220239
3	53018654	0.5259446
3	53018663	0.742306
3	53018689	0.598952
3	53018696	0.9558539
3	53018702	0.9129822
3	53018712	0.9395773
3	53018724	0.8713905
3	53018752	0.523815
3	53018783	0.2892826
3	53018784	0.3701342
3	53018786	0.4694867
3	53018809	0.1391342
3	53018950	0.2246604
3	53019032	0.7080832
3	53019145	0.5578293
3	53019184	0.2552712
3	53019249	0.04512305
3	53019773	0.6104015
3	53019794	0.7956196
3	53019806	0.8991108
3	53019820	0.7612483
3	53019830	0.6618241
3	53019840	0.6903256
3	53019946	0.2524031
3	53020013	0.8603382
3	53020028	0.5578293
3	53020049	0.07948133
3	53020083	0.5330953
3	53020210	0.7377195
3	53020527	0.3510051
3	53020619	0.5391178
3	53020623	0.7687862
3	53020633	0.4514138
3	53020647	0.07143723
3	53020661	0.256409
3	53020686	0.3554566
3	53020756	0.172566
3	53020758	0.5254873
3	53020833	0.6272841
3	53020834	0.5604076
3	53020839	0.5184688
3	53020850	0.2377043
3	53020868	0.5152752
3	53020896	0.4481462
3	53020929	0.9400628
3	53020975	0.3080038
3	53021009	0.361443
3	53021116	0.9286088
3	53021314	0.3547085
3	53021321	0.3448001
3	53021387	0.1195556
3	53021393	0.01433789
3	53021428	0.2958494
3	53021465	0.7293976
3	53021492	0.2154039
3	53021511	0.1763254
3	53021525	0.12382
3	53021542	0.5758262
3	53021591	0.4865921
3	53021610	0.8031461
3	53021624	0.5840704
3	53021629	0.4281523
3	53021633	0.6476681
3	53021640	0.5648794
3	53021683	0.1914874
3	53021875	0.487197
3	53021911	0.3814327
3	53021918	0.4614072
3	53021928	0.9066206
3	53021936	0.7431345
3	53021945	0.9673152
3	53021947	0.8248574
3	53021958	0.3117829
3	53022052	0.912338
3	53022247	0.8050878
3	53022269	0.5578293
3	53022465	0.5553217
3	53022467	0.7266475
3	53022499	0.512113
3	53022511	0.94196
3	53022517	0.6867544
3	53022587	0.63474
3	53022589	0.7508855
3	53022593	0.7253762
3	53022639	0.3885711
3	53022654	0.3161812
3	53022818	0.3610718
3	53022840	0.4984556
3	53022855	0.7567728
3	53022865	0.1524466
3	53022890	0.5683242
3	53022911	0.4954855
3	53022919	0.4244595
3	53023002	0.4107885
3	53023020	0.4107885
3	53023077	0.3113133
3	53023086	0.4404997
3	53023088	0.4404997
3	53023092	0.40012
3	53023094	0.40012
3	53023109	0.3929819
3	53023110	0.3929819
3	53023118	0.3929819
3	53023119	0.3929819
3	53023129	0.43885
3	53023145	0.3929819
3	53023175	0.3929819
3	53023191	0.6887779
3	53023202	0.4857425
3	53023204	0.5096573
3	53023236	0.05152289
3	53023243	0.827219
3	53023289	0.478294
3	53023296	0.4054918
3	53023322	0.4949246
3	53023386	0.9338263
3	53023404	0.9579229
3	53023432	0.3792234
3	53023450	0.3485272
3	53023545	0.3928813
3	53024977	0.5336069
3	53025007	0.333994
3	53025021	0.8464223
3	53025066	0.1836777
3	53025074	0.5726286
3	53025208	0.3513802
3	53025259	0.3400295
3	53025345	0.1695037
3	53025353	0.3564752
3	53025539	0.4677858
3	53025600	0.3722378
3	53025614	0.8062702
3	53025680	0.1294339
3	53025729	0.08129407
3	53025788	0.1507269
3	53025867	0.353705
3	53025885	0.3111618
3	53025965	0.3432577
3	53025995	0.2864988
3	53026003	0.569663
3	53026022	0.5582672
3	53026049	0.3987922
3	53026095	0.4388726
3	53026241	0.5098333
3	53026280	0.3829087
3	53026284	0.4028506
3	53026304	0.2493873
3	53026371	0.04020482
3	53026470	0.03727417
3	53026615	0.3205736
3	53026703	0.6672513
3	53026708	0.7969894
3	53026804	0.9687869
3	53026813	0.4750325
3	53026844	0.9296499
3	53026965	0.05938323
3	53026991	0.02974326
3	53027060	0.3753815
3	53027078	0.4090205
3	53027155	0.7808688
3	53027457	0.3472639
3	53027988	0.06581476
3	53028225	0.54084
3	53028227	0.7233047
3	53028393	0.2710516
3	53029001	0.8330179
3	53029613	0.2522624
3	53029630	0.4613307
3	53029665	0.1261518
3	53029736	0.3181533
3	53029754	0.4080659
3	53029763	0.669193
3	53029787	0.8444504
3	53029866	0.1294738
3	53029872	0.3470801
3	53030134	0.6604244
3	53030253	0.01692684
3	53030370	0.6611398
3	53030424	0.8016918
3	53030426	0.0895498
3	53030499	0.9232139
3	53030562	0.3523864
3	53030672	0.4275518
3	53030700	0.7643694
3	53030738	0.4905739
3	53030788	0.8144464
3	53030832	0.883851
3	53030945	0.4123871
3	53030967	0.8268094
3	53030969	0.8432037
3	53030972	0.4088143
3	53031012	0.4918694
3	53031016	0.7882151
3	53031032	0.5655706
3	53031049	0.6088497
3	53031050	0.766743
3	53031090	0.620916
3	53031244	0.08486293
3	53031359	0.03155273
3	53031444	0.7352746
3	53031514	0.6847725
3	53031574	0.5078504
3	53031690	0.6741654
3	53031800	0.7918857
3	53031938	0.8052378
3	53031946	0.5618586
3	53031978	0.1159317
3	53032014	0.5304791
3	53032220	0.9184874
3	53032413	0.7081499
3	53032431	0.9743194
3	53032441	0.1933693
3	53032748	0.5096778
3	53032853	0.6995432
3	53032903	0.6252526
3	53032960	0.07422372
3	53033041	0.4740163
3	53033165	0.7346494
3	53033287	0.7787324
3	53033307	0.8806311
3	53033523	0.4303131
3	53034203	0.3637671
3	53034258	0.3802604
3	53034375	0.5408216
3	53034460	0.2820576
3	53034527	0.8072294
3	53034603	0.7087193
3	53034697	0.3072305
3	53034854	0.04662219
3	53034855	0.7166908
3	53034996	0.4711843
3	53035038	0.02472902
3	53035182	0.2217926
3	53035217	0.3326905
3	53035242	0.3918584
3	53035254	0.6052925
3	53035452	0.5693391
3	53035635	0.6590253
3	53035694	0.4696812
3	53035695	0.3953195
3	53035754	0.5552407
3	53035770	0.4116886
3	53035874	0.3814186
3	53035981	0.427033
3	53035988	0.2329709
3	53036047	0.2659479
3	53036243	0.5404668
3	53036251	0.2760977
3	53036267	0.4423151
3	53036347	0.7245206
3	53036386	0.4508543
3	53036607	0.4134079
3	53036709	0.3829087
3	53037179	0.5442073
3	53037754	0.5700288
3	53039481	0.3654949
3	53040009	0.3623852
3	53040530	0.05466858
3	53040826	0.0559103
3	53042489	0.5578293
3	53042817	0.5468548
3	53044312	0.0579323
3	53044703	0.5578293
3	53045172	0.4034461
3	53045601	0.4462259
3	53046269	0.4861594
3	53046277	0.359578
3	53046306	0.3932296
3	53046784	0.2704115
3	53047656	0.05466858
3	53048581	0.4460009
3	53050541	0.1814498
3	53052852	0.04987371
3	53053467	0.7391096
3	53054870	0.5807558
3	53056346	0.5998829
3	53056348	0.1549539
3	53056685	0.318688
3	53056689	0.6457285
3	53056695	0.2805311
3	53056733	0.5433736
3	53056743	0.3650945
3	53056784	0.5377272
3	53056820	0.8792088
3	53056842	0.3070228
3	53056869	0.3486579
3	53056877	0.3878109
3	53056878	0.3173262
3	53056914	0.4093449
3	53057123	0.3360727
3	53057243	0.1300567
3	53057371	0.4569554
3	53057400	0.5530534
3	53057453	0.3664788
3	53057541	0.02246567
3	53057882	0.5868728
3	53057959	0.5578293
3	53058065	0.2142206
3	53058283	0.05288369
3	53058419	0.5552407
3	53058444	0.06110628
3	53058629	0.5440876
3	53058792	0.3223551
3	53059021	0.3811216
3	53059187	0.4096662
3	53059201	0.6175547
3	53059327	0.449415
3	53059350	0.3164703
3	53059395	0.04512305
3	53059595	0.3592326
3	53059682	0.4963136
3	53059857	0.01919274
3	53059897	0.5580823
3	53060015	0.2035226
3	53060019	0.1814876
3	53060038	0.3277118
3	53060136	0.1703139
3	53060267	0.05466858
3	53060338	0.5400569
3	53060505	0.05466858
3	53060604	0.4600449
3	53060680	0.8450021
3	53060698	0.8478163
3	53060710	0.9411772
3	53060836	0.5694553
3	53060837	0.5578293
3	53060838	0.3247642
3	53060842	0.08087381
3	53060844	0.08087381
3	53060872	0.8346926
3	53060874	0.8264832
3	53060904	0.9741033
3	53060941	0.8230191
3	53060953	0.9816709
3	53060980	0.701302
3	53060982	0.701302
3	53061012	0.9135834
3	53061015	0.9871854
3	53061041	0.5645892
3	53061073	0.850397
3	53061076	0.7603158
3	53061103	0.8364676
3	53061110	0.7565883
3	53061164	0.9255965
3	53061204	0.09938625
3	53061211	0.9729977
3	53061220	0.8933234
3	53061240	0.9715766
3	53061260	0.8391485
3	53061277	0.1415758
3	53061344	0.5552407
3	53061599	0.3324989
3	53061694	0.6703843
3	53061696	0.352669
3	53061728	0.5754236
3	53062014	0.1653708
3	53062096	0.4444323
3	53062226	0.179019
3	53062263	0.7956852
3	53062355	0.1800986
3	53062378	0.1139636
3	53062402	0.5907799
3	53062408	0.9191202
3	53062417	0.6472453
3	53062426	0.4645706
3	53062447	0.5451489
3	53062504	0.0266938
3	53062513	0.0640354
3	53062523	0.6149745
3	53062532	0.03614001
3	53062543	0.3524725
3	53062594	0.716452
3	53062604	0.07796066
3	53062619	0.01417829
3	53062658	0.06663154
3	53062670	0.006627721
3	53062729	0.1282951
3	53062730	0.08635318
3	53062740	0.1525539
3	53062747	0.157886
3	53062801	0.7289589
3	53062827	0.2930451
3	53062839	0.1869458
3	53062863	0.1798927
3	53063030	0.5408282
3	53063093	0.08673471
3	53063143	0.5578293
3	53063286	0.5578293
3	53063289	0.5578293
3	53063298	0.490679
3	53063373	0.4278034
3	53063481	0.4017927
3	53063527	0.1307604
3	53063576	0.03929761
3	53063627	0.160343
3	53063641	0.53788
3	53063684	0.3365539
3	53063825	0.6351156
3	53064178	0.8851801
3	53064256	0.4567258
3	53064287	0.358172
3	53064489	0.3283289
3	53064490	0.5294197
3	53064536	0.3632744
3	53064575	0.403703
3	53064610	0.1698196
3	53064635	0.4352383
3	53064686	0.6974657
3	53064898	0.4412105
3	53064924	0.2055691
3	53065086	0.3283289
3	53065093	0.4195289
3	53065112	0.5523298
3	53065194	0.05368923
3	53065243	0.2271259
3	53065273	0.3009554
3	53065298	0.04803021
3	53065509	0.1891349
3	53065524	0.3049349
3	53065530	0.462248
3	53065547	0.4539658
3	53065566	0.7935417
3	53065605	0.395636
3	53065606	0.8387116
3	53065681	0.9729657
3	53065761	0.3638514
3	53065762	0.5912916
3	53065786	0.04179595
3	53065896	0.6129802
3	53065918	0.4645291
3	53065992	0.4254745
3	53066049	0.09756932
3	53066112	0.5552407
3	53066132	0.3365539
3	53066331	0.4556223
3	53066501	0.1731643
3	53066518	0.2192905
3	53066598	0.1002496
3	53066625	0.6260778
3	53066631	0.556426
3	53066652	0.6280636
3	53066705	0.9669214
3	53066714	0.9794835
3	53066773	0.7541935
3	53066822	0.5578293
3	53066849	0.1617118
3	53066862	0.1718564
3	53066932	0.09216828
3	53066987	0.425818
3	53067009	0.8461094
3	53067186	0.1024941
3	53067237	0.1466294
3	53067245	0.9157035
3	53067251	0.3069439
3	53067406	0.9235362
3	53067435	0.9303598
3	53067528	0.5010143
3	53067563	0.271405
3	53067570	0.1583469
3	53067602	0.07717453
3	53067652	0.08253265
3	53067676	0.938869
3	53067681	0.2316976
3	53067777	0.6984039
3	53067871	0.4020531
3	53067929	0.3777536
3	53068049	0.5923881
3	53068087	0.5897333
3	53068147	0.1846045
3	53068304	0.6772712
3	53068508	0.2808485
3	53068661	0.292539
3	53068701	0.04166997
3	53068895	0.4165164
3	53068955	0.4711042
3	53068975	0.3784008
3	53069113	0.5612153
3	53069186	0.2329709
3	53069205	0.5452967
3	53069323	0.06128649
3	53069341	0.04967328
3	53069621	0.2986086
3	53069796	0.2916111
3	53069797	0.07114408
3	53069807	0.5511718
3	53069909	0.4242819
3	53070131	0.4590305
3	53070180	0.5458936
3	53070228	0.2867056
3	53070243	0.4061503
3	53070245	0.2647864
3	53070369	0.5578293
3	53070483	0.3200417
3	53070756	0.3786355
3	53070838	0.04788723
3	53070871	0.06299888
3	53070880	0.03630626
3	53070952	0.05832619
3	53070962	0.9003937
3	53070981	0.2036164
3	53070986	0.3439784
3	53071019	0.1887273
3	53071085	0.9667849
3	53071229	0.2114729
3	53071349	0.2495106
3	53071419	0.4214212
3	53071438	0.2142206
3	53071467	0.04872581
3	53071592	0.2518664
3	53071619	0.2329709
3	53071696	0.2362394
3	53071720	0.0236314
3	53071784	0.5363303
3	53071937	0.04142779
3	53071970	0.2666196
3	53072043	0.4982034
3	53072101	0.110694
3	53072138	0.8946915
3	53072214	0.0674134
3	53072264	0.04478218
3	53072311	0.2670399
3	53072403	0.846383
3	53072450	0.4130688
3	53072470	0.4766177
3	53072725	0.9867808
3	53072908	0.437546
3	53072939	0.04458734
3	53073044	0.0671877
3	53073067	0.07095029
3	53073112	0.05882024
3	53073200	0.03400619
3	53073254	0.3506396
3	53073627	0.5666499
3	53073800	0.7187995
3	53073848	0.5666499
3	53073853	0.5666499
3	53073870	0.05758697
3	53074258	0.4173651
3	53074452	0.1934673
3	53074515	0.5436083
3	53074584	0.5640495
3	53074933	0.4077821
3	53075044	0.02744793
3	53075050	0.3826483
3	53075101	0.5235946
3	53075196	0.6193286
3	53075200	0.3448933
3	53075262	0.5925961
3	53075478	0.1608325
3	53075541	0.5640495
3	53075697	0.03376768
3	53075822	0.4414189
3	53076069	0.0357605
3	53076072	0.07385051
3	53076108	0.1323626
3	53076151	0.1384955
3	53076207	0.2465334
3	53076258	0.3941728
3	53076282	0.575219
3	53076462	0.2825007
3	53076501	0.07190396
3	53076512	0.4868449
3	53076528	0.0541108
3	53076698	0.3547598
3	53076737	0.05542523
3	53076762	0.2433232
3	53076825	0.04164898
3	53076877	0.3208385
3	53077098	0.3506396
3	53077225	0.05033907
3	53077278	0.4173651
3	53077304	0.5409027
3	53077628	0.8777731
3	53077932	0.06714383
3	53077969	0.1442965
3	53077983	0.04345639
3	53078116	0.3036167
3	53078318	0.5640495
3	53078319	0.3415654
3	53078355	0.4051409
3	53078357	0.3472935
3	53078443	0.4207004
3	53078449	0.6529627
3	53078482	0.3999947
3	53078674	0.07367668
3	53078926	0.589512
3	53078970	0.9527604
3	53080121	0.1041963
3	53080127	0.1790016
3	53080153	0.1529856
3	53080246	0.05408913
3	53080284	0.3402133
3	53080294	0.6533199
3	53080303	0.02157087
3	53080314	0.03283625
3	53080394	0.4710922
3	53080505	0.05771554
3	53080576	0.2068817
3	53080693	0.2866997
3	53080761	0.5352933
3	53080777	0.5352933
3	53080780	0.6367991
3	53080789	0.3429727
3	53080830	0.5578293
3	53080867	0.4760279
3	53080932	0.3612405
3	53080995	0.04407744
3	53081006	0.3365539
3	53081123	0.0482504
3	53081337	0.3120833
3	53081363	0.7113913
3	53081383	0.3321172
3	53081420	0.618924
3	53081743	0.1022357
3	53081963	0.5552407
3	53082156	0.3779292
3	53082237	0.1812374
3	53082292	0.1916784
3	53082310	0.5578293
3	53082370	0.1921509
3	53082376	0.188814
3	53082378	0.8189076
3	53082399	0.6234742
3	53082400	0.3727274
3	53082415	0.8942897
3	53082555	0.5381237
3	53082674	0.1097528
3	53082721	0.2603871
3	53082751	0.4106894
3	53082787	0.5917059
3	53082801	0.4878364
3	53082835	0.0996705
3	53082839	0.1378552
3	53082856	0.0843398
3	53082954	0.08798305
3	53082965	0.5763795
3	53083021	0.2816066
3	53083095	0.888779
3	53083160	0.4093497
3	53083200	0.2715776
3	53083268	0.861243
3	53083269	0.283539
3	53083270	0.7857236
3	53083297	0.8520538
3	53083361	0.8001546
3	53083381	0.6363223
3	53083531	0.4977324
3	53083615	0.6824456
3	53083661	0.5462225
3	53083869	0.9757325
3	53083929	0.2888119
3	53084196	0.6553414
3	53084250	0.2852224
3	53084285	0.04423786
3	53084562	0.1937075
3	53084737	0.2397809
3	53084898	0.5799732
3	53085093	0.1726818
3	53085206	0.3217507
3	53085238	0.07500081
3	53085337	0.3586603
3	53085351	0.5880631
3	53085354	0.8380261
3	53085395	0.286979
3	53085408	0.8843469
3	53085423	0.986816
3	53085432	0.01533818
3	53085437	0.9957735
3	53085456	0.06234506
3	53085464	0.2480498
3	53085494	0.06376301
3	53085569	0.2800728
3	53085728	0.3582621
3	53085762	0.06681425
3	53085825	0.5370562
3	53085829	0.3342345
3	53085838	0.5215195
3	53085878	0.7032301
3	53085901	0.03869832
3	53085913	0.2456117
3	53085922	0.3944068
3	53085974	0.6518916
3	53086034	0.4718766
3	53086043	0.8945274
3	53086056	0.3096414
3	53086081	0.3355085
3	53086168	0.3803386
3	53086178	0.6543391
3	53086187	0.04645906
3	53086209	0.8724096
3	53086226	0.2124629
3	53086227	0.6983375
3	53086231	0.5272383
3	53086245	0.3925165
3	53086249	0.2436657
3	53086271	0.9154725
3	53086295	0.6540597
3	53086312	0.9731928
3	53086313	0.5508603
3	53086366	0.6650228
3	53086379	0.0151006
3	53086443	0.9134599
3	53086449	0.3603881
3	53086477	0.8830399
3	53086497	0.6212954
3	53086557	0.4221191
3	53086566	0.02832988
3	53086595	0.3976752
3	53086678	0.7723599
3	53086696	0.08661976
3	53086715	0.2015052
3	53086744	0.2917384
3	53086810	0.09955728
3	53086838	0.4423248
3	53086876	0.1494611
3	53086900	0.4150222
3	53086913	0.05728491
3	53086920	0.3807494
3	53086924	0.2399806
3	53087003	0.6452651
3	53087043	0.06648421
3	53087057	0.2535544
3	53087206	0.5062187
3	53087231	0.4420394
3	53087250	0.279099
3	53087259	0.01573482
3	53087314	0.03362351
3	53087365	0.6374498
3	53087387	0.6008332
3	53087400	0.1852482
3	53087604	0.5538036
3	53087643	0.5138904
3	53087654	0.08832666
3	53087670	0.6199279
3	53087720	0.634369
3	53087722	0.9468316
3	53087774	0.5887704
3	53087846	0.2328021
3	53087853	0.2117549
3	53087861	0.13315
3	53087889	0.8901393
3	53087890	0.4581042
3	53088041	0.3633274
3	53088133	0.2643294
3	53088164	0.2314537
3	53088195	0.05664898
3	53088263	0.2437351
3	53088341	0.04930505
3	53088365	0.6683666
3	53088560	0.2334375
3	53088817	0.7343585
3	53088879	0.8192082
3	53088931	0.3550671
3	53088990	0.4500155
3	53089010	0.3445376
3	53089012	0.07594217
3	53089101	0.2146991
3	53089303	0.5494431
3	53089397	0.4701884
3	53089456	0.7776379
3	53089500	0.05707099
3	53089542	0.6868577
3	53089583	0.2511935
3	53089685	0.9345543
3	53089737	0.05675776
3	53089807	0.1805051
3	53089917	0.9641187
3	53089960	0.1456424
3	53089993	0.5935749
3	53090195	0.3534527
3	53090204	0.05845129
3	53090248	0.4713837
3	53090283	0.04745476
3	53090511	0.6981869
3	53090522	0.2753931
3	53090588	0.06079698
3	53090627	0.05705256
3	53090652	0.5411285
3	53090675	0.8527996
3	53090695	0.1906034
3	53090732	0.4201962
3	53090755	0.07372095
3	53090859	0.4949365
3	53090945	0.6771763
3	53091008	0.3332638
3	53091154	0.1518527
3	53091176	0.1444681
3	53091210	0.2216908
3	53091233	0.5112016
3	53091234	0.6665504
3	53091287	0.9144347
3	53091293	0.6150429
3	53091322	0.8551859
3	53091366	0.5138514
3	53091373	0.5372267
3	53091387	0.3660422
3	53091419	0.3300092
3	53091443	0.3334452
3	53091476	0.2416891
3	53091563	0.2716156
3	53091620	0.9995465
3	53091626	0.6048762
3	53091660	0.5693331
3	53091712	0.3955042
3	53091950	0.0149742
3	53091970	0.3228144
3	53091979	0.6289023
3	53092180	0.5249529
3	53092453	0.09204049
3	53092491	0.2132217
3	53092563	0.884835
3	53092564	0.9301049
3	53092605	0.4362488
3	53092666	0.0541171
3	53092675	0.4848222
3	53092734	0.7937531
3	53092745	0.6639545
3	53092803	0.107384
3	53092840	0.2229924
3	53092874	0.2720613
3	53092902	0.09264385
3	53092907	0.3220149
3	53092912	0.3112758
3	53092945	0.4834545
3	53092947	0.4919714
3	53092956	0.3534677
3	53092999	0.5273462
3	53093021	0.4438016
3	53093062	0.4763136
3	53093076	0.5803733
3	53093390	0.6208963
3	53093436	0.0336865
3	53093446	0.01428838
3	53093479	0.8117361
3	53093523	0.6084201
3	53093527	0.5052928
3	53093559	0.7930704
3	53093587	0.2511905
3	53093588	0.1808452
3	53093594	0.2899285
3	53093666	0.4432946
3	53093740	0.05771709
3	53093752	0.1202171
3	53093861	0.2192637
3	53093888	0.03522581
3	53094202	0.3218545
3	53094274	0.4849501
3	53094291	0.5259746
3	53094341	0.5578293
3	53094393	0.4197655
3	53094427	0.4736217
3	53094675	0.4654756
3	53094709	0.5818168
3	53094743	0.3080139
3	53094985	0.3139682
3	53095117	0.3592326
3	53095231	0.4293063
3	53095295	0.5145327
3	53095409	0.3779292
3	53095447	0.4207752
3	53095452	0.1688139
3	53095464	0.5033482
3	53095474	0.4017927
3	53095556	0.2058749
3	53095583	0.4377018
3	53095634	0.985405
3	53095693	0.3839086
3	53095794	0.5868784
3	53095804	0.3168325
3	53095813	0.6941921
3	53095846	0.2721085
3	53095885	0.08602599
3	53095975	0.5074904
3	53096077	0.6936908
3	53096181	0.3081342
3	53096233	0.2717296
3	53096253	0.4779399
3	53096307	0.4308114
3	53096344	0.08244419
3	53096345	0.2318753
3	53096350	0.08244419
3	53096380	0.444563
3	53096385	0.3414399
3	53096492	0.3906103
3	53096505	0.05360508
3	53096555	0.05994985
3	53096556	0.7752594
3	53096616	0.06128649
3	53096628	0.2244489
3	53096645	0.4235826
3	53096734	0.5289753
3	53096753	0.07291639
3	53096754	0.06746777
3	53096827	0.1776101
3	53096831	0.08995428
3	53096835	0.5330201
3	53096841	0.06866463
3	53096871	0.282033
3	53096946	0.3579908
3	53096970	0.5578293
3	53096995	0.05042295
3	53097006	0.3083742
3	53097009	0.5578293
3	53097197	0.1843397
3	53097211	0.3291266
3	53097230	0.1825756
3	53097258	0.4748418
3	53097301	0.4492168
3	53097306	0.4685244
3	53097431	0.04283643
3	53097464	0.4798883
3	53097499	0.1305954
3	53097509	0.5415818
3	53097512	0.03901667
3	53097525	0.709586
3	53097624	0.03768643
3	53097667	0.5580021
3	53097742	0.4518946
3	53097743	0.06565829
3	53097829	0.4130659
3	53097838	0.2592526
3	53097868	0.1708502
3	53097894	0.6324223
3	53097912	0.2232454
3	53097967	0.4706164
3	53098138	0.4646234
3	53098365	0.0659802
3	53098375	0.348791
3	53098546	0.5578293
3	53098588	0.4185522
3	53098601	0.2142206
3	53098694	0.07026803
3	53098717	0.2606785
3	53098763	0.4550604
3	53099002	0.2819612
3	53099037	0.8187655
3	53099050	0.8038849
3	53099099	0.1795708
3	53099100	0.1493856
3	53099171	0.3355159
3	53099193	0.3827098
3	53099284	0.4745949
3	53099291	0.2017748
3	53099539	0.3598736
3	53099571	0.489158
3	53099608	0.3262805
3	53099869	0.4114191
3	53099914	0.1740737
3	53099948	0.5578293
3	53100059	0.6703843
3	53100086	0.890986
3	53100160	0.5578293
3	53100262	0.1641736
3	53100283	0.5447283
3	53100344	0.2096705
3	53100423	0.3011521
3	53100439	0.03625925
3	53100484	0.4323997
3	53100597	0.4154253
3	53100643	0.3378215
3	53100646	0.172076
3	53100653	0.1651461
3	53100720	0.5127435
3	53100721	0.5380145
3	53100728	0.2229535
3	53100764	0.6340914
3	53100823	0.2015782
3	53100865	0.2078238
3	53101103	0.08353691
3	53101116	0.4088252
3	53101141	0.5578293
3	53101316	0.4745949
3	53101335	0.4300914
3	53101390	0.2211202
3	53101488	0.1254816
3	53101580	0.4374328
3	53101661	0.3323029
3	53101717	0.7266663
3	53101720	0.4005147
3	53101786	0.5397056
3	53101824	0.8232147
3	53101832	0.9237115
3	53101852	0.06475189
3	53101884	0.1923321
3	53101885	0.1923321
3	53101936	0.2666007
3	53101938	0.5319324
3	53101939	0.9007249
3	53102002	0.06762315
3	53102004	0.5578293
3	53102029	0.5578293
3	53102050	0.4760546
3	53102200	0.05069692
3	53102305	0.05287317
3	53102361	0.3278445
3	53102419	0.5472902
3	53105668	0.2096566
3	53105704	0.4025426
3	53105721	0.07759981
3	53105809	0.9112738
3	53105893	0.5659496
3	53107410	0.2232414
3	53108574	0.5966896
3	53110959	0.6245497
3	53113316	0.4238254
3	53116911	0.4057519
3	53116947	0.9675044
3	53116964	0.5431067
3	53117052	0.8336133
3	53117136	0.7148618
3	53118770	0.03388173
3	53118824	0.3475358
3	53118832	0.3952851
3	53118943	0.4804328
3	53118995	0.5386024
3	53119079	0.04813257
3	53119103	0.3039925
3	53119105	0.4386326
3	53119186	0.01980045
3	53119211	0.06985099
3	53119225	0.5552407
3	53119330	0.427033
3	53119628	0.5655872
3	53119691	0.3176821
3	53119719	0.1688139
3	53119746	0.04407744
3	53120008	0.04648782
3	53120099	0.4673614
3	53120301	0.1887379
3	53120321	0.03937777
3	53120419	0.3398763
3	53120456	0.2218864
3	53120540	0.4745949
3	53120541	0.2464906
3	53120551	0.04072748
3	53120637	0.3154386
3	53120759	0.4212569
3	53120767	0.4831105
3	53120872	0.4875911
3	53120928	0.6754306
3	53121206	0.25117
3	53121287	0.05195054
3	53121319	0.5980489
3	53121330	0.5578293
3	53121420	0.5056386
3	53121430	0.5560271
3	53121432	0.0897339
3	53121457	0.5083513
3	53121474	0.5793808
3	53121596	0.4939047
3	53121653	0.3085978
3	53121718	0.2378355
3	53121749	0.3039925
3	53121757	0.4013657
3	53121810	0.04886406
3	53121873	0.1688139
3	53121919	0.3365539
3	53121991	0.1613737
3	53122156	0.5800137
3	53122158	0.04763002
3	53122375	0.3365539
3	53122380	0.06398245
3	53122386	0.3365539
3	53122515	0.5694188
3	53122569	0.5290359
3	53122574	0.5552407
3	53122602	0.2042204
3	53122654	0.3613219
3	53122712	0.3965206
3	53122758	0.5251629
3	53122890	0.5578293
3	53122957	0.42006
3	53123029	0.3522692
3	53123254	0.2156217
3	53123293	0.5727178
3	53123339	0.5552407
3	53123357	0.321675
3	53123760	0.2809373
3	53123782	0.07682206
3	53123902	0.06223775
3	53123965	0.5330201
3	53124046	0.4968048
3	53124111	0.2327025
3	53124113	0.1847462
3	53124126	0.1939257
3	53124152	0.7702604
3	53124258	0.07147329
3	53124279	0.117485
3	53124304	0.3584865
3	53124386	0.5578777
3	53124387	0.4495654
3	53124392	0.08461925
3	53124507	0.5499378
3	53124564	0.04918437
3	53124582	0.3944766
3	53124630	0.2294016
3	53124679	0.5817526
3	53124734	0.2651325
3	53124878	0.05718983
3	53124889	0.05030301
3	53125013	0.4217766
3	53125113	0.4879819
3	53125171	0.3445877
3	53125202	0.4729629
3	53125358	0.5525357
3	53125382	0.2082431
3	53125386	0.05718983
3	53125477	0.5525357
3	53125545	0.9730984
3	53125641	0.04727977
3	53125662	0.04727977
3	53125784	0.7978022
3	53125854	0.3826536
3	53125855	0.3826536
3	53125966	0.5499378
3	53126096	0.5525357
3	53126121	0.05731465
3	53126156	0.05718983
3	53126362	0.363042
3	53126541	0.3104373
3	53126549	0.04168868
3	53126657	0.4809005
3	53126665	0.5525357
3	53126676	0.3922437
3	53126735	0.5374286
3	53126792	0.5525357
3	53126867	0.5923673
3	53126899	0.5923673
3	53126997	0.5360672
3	53127027	0.5499378
3	53127040	0.5055073
3	53127138	0.07956111
3	53127173	0.375412
3	53127267	0.2184861
3	53127337	0.4760555
3	53127352	0.1197859
3	53127402	0.3635929
3	53127806	0.5361977
3	53127814	0.1354331
3	53127831	0.6973289
3	53127862	0.4593615
3	53127874	0.08396174
3	53127945	0.5594753
3	53127956	0.193268
3	53128003	0.02736612
3	53128050	0.141826
3	53128063	0.06258262
3	53128101	0.4943652
3	53128140	0.1941027
3	53128169	0.4549477
3	53128179	0.4672505
3	53128206	0.5499378
3	53128617	0.05400621
3	53128745	0.2290406
3	53128803	0.4550029
3	53128886	0.2796399
3	53128909	0.3652225
3	53128913	0.5499378
3	53128951	0.5388614
3	53129036	0.2609884
3	53129062	0.05409862
3	53129202	0.5499378
3	53129203	0.9141793
3	53129217	0.1210833
3	53129306	0.1637049
3	53129342	0.3563728
3	53129390	0.1975963
3	53129472	0.4897401
3	53129485	0.05409862
3	53129552	0.4938586
3	53129710	0.05848921
3	53129822	0.7580643
3	53129884	0.4351099
3	53129935	0.08021981
3	53130050	0.2605706
3	53130268	0.2473849
3	53130336	0.6749092
3	53130838	0.3102873
3	53130851	0.8768344
3	53131104	0.6913646
3	53131303	0.3903952
3	53131342	0.117834
3	53131381	0.02885325
3	53131430	0.08745712
3	53131613	0.4985538
3	53131712	0.6532811
3	53131822	0.05527899
3	53132046	0.2704544
3	53132131	0.2684816
3	53132812	0.5143995
3	53132889	0.335106
3	53133084	0.0637055
3	53133109	0.2706182
3	53133123	0.6585816
3	53133157	0.5160315
3	53133165	0.5269515
3	53133191	0.0578032
3	53133554	0.6562437
3	53133563	0.5733104
3	53133596	0.6166236
3	53133599	0.5602635
3	53133627	0.3707723
3	53133753	0.2979532
3	53133759	0.03774873
3	53133836	0.5321185
3	53133954	0.4426328
3	53134011	0.3551276
3	53134091	0.3402484
3	53134119	0.1904254
3	53134136	0.2427512
3	53134171	0.534236
3	53134241	0.3586027
3	53134306	0.5380654
3	53134334	0.2812638
3	53134508	0.2919956
3	53134567	0.530987
3	53134574	0.2689898
3	53134595	0.3494652
3	53134730	0.3014944
3	53134809	0.527352
3	53134898	0.4881335
3	53134914	0.3586027
3	53134983	0.5671308
3	53135015	0.3092969
3	53135016	0.3051453
3	53135070	0.512425
3	53135233	0.5786473
3	53135309	0.6055275
3	53135335	0.2079856
3	53135368	0.5299901
3	53135538	0.135028
3	53135637	0.04548885
3	53135657	0.2628316
3	53135660	0.600532
3	53135717	0.02284286
3	53135783	0.8576628
3	53136080	0.144256
3	53136142	0.1950178
3	53136149	0.3527914
3	53136283	0.04671517
3	53136461	0.7794511
3	53136463	0.3209638
3	53136478	0.3826655
3	53136544	0.151582
3	53136583	0.1604887
3	53137396	0.3605387
3	53137480	0.8082185
3	53137881	0.9817952
3	53137991	0.5114387
3	53138047	0.7171229
3	53138175	0.5186057
3	53138178	0.2713959
3	53138217	0.4169658
3	53138271	0.7910836
3	53138279	0.1613654
3	53138297	0.009591201
3	53138311	0.496951
3	53138360	0.202594
3	53138393	0.103392
3	53138468	0.6877225
3	53138587	0.2318511
3	53138603	0.2174207
3	53138682	0.05813128
3	53138750	0.4139022
3	53138848	0.5578293
3	53138864	0.04407744
3	53138977	0.06018778
3	53139068	0.5818168
3	53139144	0.4054914
3	53139155	0.3626749
3	53139352	0.5578293
3	53139500	0.5818168
3	53139571	0.2576758
3	53139597	0.04950027
3	53139603	0.538483
3	53139779	0.5578293
3	53140041	0.1747788
3	53140095	0.5762941
3	53140106	0.3569969
3	53140131	0.2047455
3	53140147	0.5504235
3	53140171	0.4290531
3	53140179	0.5275724
3	53140276	0.5067826
3	53140392	0.05541832
3	53140406	0.5753603
3	53140428	0.2274685
3	53140466	0.5753603
3	53140496	0.125731
3	53140677	0.2192478
3	53140730	0.2624606
3	53140794	0.3642674
3	53140832	0.5193255
3	53140938	0.1791609
3	53140998	0.3601283
3	53141106	0.3714862
3	53141175	0.2656106
3	53141198	0.9220774
3	53141238	0.1065293
3	53141511	0.4300605
3	53141608	0.5552407
3	53141671	0.1790485
3	53141794	0.5286434
3	53141824	0.05187334
3	53142101	0.3699685
3	53142103	0.4929637
3	53142151	0.08762933
3	53142190	0.658731
3	53142229	0.407832
3	53142254	0.2223692
3	53142294	0.7773232
3	53142356	0.8847002
3	53142404	0.5568169
3	53142435	0.5943782
3	53142553	0.1074423
3	53142566	0.06025503
3	53142761	0.5161871
3	53142897	0.09907456
3	53142909	0.1468222
3	53143023	0.1095243
3	53143089	0.281088
3	53143135	0.3445678
3	53143284	0.1232402
3	53143359	0.5508479
3	53143426	0.2179604
3	53143560	0.3424105
3	53143818	0.3233176
3	53143878	0.469475
3	53143926	0.2103536
3	53144019	0.2238558
3	53144218	0.4237638
3	53144757	0.5218529
3	53144763	0.4742116
3	53144895	0.5330201
3	53144921	0.4569405
3	53145208	0.5578293
3	53145528	0.5552407
3	53145541	0.04516723
3	53145617	0.5151284
3	53145701	0.2347105
3	53145808	0.05935892
3	53145887	0.329428
3	53145906	0.2342513
3	53146017	0.03860558
3	53146023	0.2706442
3	53146137	0.3818872
3	53146190	0.5371061
3	53146191	0.2677562
3	53146307	0.05466858
3	53146477	0.4985947
3	53146599	0.6618845
3	53146825	0.1485197
3	53146892	0.5119923
3	53146902	0.1433054
3	53146908	0.5578293
3	53146938	0.06223775
3	53146987	0.1891825
3	53146989	0.6008617
3	53147039	0.4779399
3	53147096	0.1366661
3	53147205	0.5548837
3	53147254	0.3429494
3	53147277	0.286865
3	53147318	0.1070596
3	53147333	0.2671123
3	53147334	0.05512673
3	53147353	0.8274866
3	53147457	0.4578193
3	53147509	0.0176227
3	53147582	0.02425694
3	53147607	0.02970102
3	53147632	0.1175098
3	53147678	0.2406584
3	53147680	0.1816997
3	53147743	0.02704058
3	53148063	0.5323259
3	53148236	0.3105136
3	53148289	0.5772914
3	53148319	0.7270729
3	53148659	0.2968169
3	53148759	0.02986925
3	53148808	0.5674234
3	53148823	0.03670859
3	53149012	0.5899071
3	53149068	0.4717493
3	53149229	0.06543387
3	53149282	0.7915852
3	53149423	0.5367076
3	53149619	0.6469999
3	53149671	0.8834212
3	53149693	0.01983121
3	53149777	0.5329751
3	53149795	0.07583964
3	53149823	0.1314376
3	53149909	0.3120282
3	53150147	0.1128317
3	53150200	0.1760082
3	53150253	0.5243483
3	53150432	0.5895091
3	53150461	0.03758497
3	53150539	0.3373286
3	53150547	0.1913214
3	53150563	0.5295451
3	53150610	0.5810644
3	53150696	0.3245867
3	53150718	0.7089056
3	53150824	0.4799734
3	53150872	0.5509758
3	53150970	0.03383019
3	53151013	0.3020368
3	53151053	0.1893257
3	53151105	0.2628975
3	53151176	0.6454285
3	53151282	0.1645252
3	53151306	0.4275874
3	53151373	0.2093068
3	53151407	0.1907173
3	53151450	0.900427
3	53151451	0.03302815
3	53151616	0.5602579
3	53151683	0.04591568
3	53151790	0.2595934
3	53151809	0.0281573
3	53151890	0.03669329
3	53151901	0.3373286
3	53152129	0.2301603
3	53152209	0.9278425
3	53152381	0.6427792
3	53152397	0.3454553
3	53152451	0.2498734
3	53152507	0.4427551
3	53152529	0.44615
3	53152533	0.07009707
3	53152537	0.04322261
3	53152610	0.5001936
3	53152629	0.7728285
3	53152636	0.6025445
3	53152638	0.4616317
3	53152786	0.03617936
3	53152820	0.04010115
3	53152881	0.4270615
3	53152948	0.5124402
3	53152954	0.4402871
3	53153005	0.3736227
3	53153212	0.3845775
3	53153449	0.6487569
3	53154066	0.01122633
3	53154091	0.03617593
3	53154116	0.1582531
3	53154390	0.5601416
3	53154404	0.5899751
3	53154424	0.6363624
3	53154521	0.1202901
3	53154593	0.3668667
3	53154616	0.1189296
3	53154635	0.2649944
3	53154638	0.1395759
3	53154656	0.2938734
3	53154707	0.4114024
3	53154729	0.274405
3	53154772	0.279551
3	53154797	0.3000083
3	53154835	0.0430637
3	53154871	0.3351891
3	53154907	0.4677099
3	53154933	0.5655203
3	53154948	0.07122554
3	53154998	0.5067364
3	53155108	0.03858175
3	53155166	0.3327339
3	53155660	0.5368935
3	53155673	0.03858175
3	53155705	0.02895215
3	53156007	0.5628342
3	53156106	0.3059757
3	53156240	0.5827832
3	53156294	0.5655203
3	53156314	0.04898761
3	53156782	0.03784183
3	53156852	0.117995
3	53156855	0.5985225
3	53157100	0.5396732
3	53157405	0.4772043
3	53157510	0.5616131
3	53157681	0.3636982
3	53157701	0.3785568
3	53157793	0.5211101
3	53157849	0.6140971
3	53157952	0.6367403
3	53157955	0.04990541
3	53158201	0.09247307
3	53158214	0.06364821
3	53158267	0.5229103
3	53158283	0.3567592
3	53158317	0.06298644
3	53158347	0.2521125
3	53158356	0.5409749
3	53158375	0.4833862
3	53158444	0.5017856
3	53158495	0.8684701
3	53158504	0.5231697
3	53158517	0.5466651
3	53158528	0.4912389
3	53158649	0.5578293
3	53158889	0.6140026
3	53159100	0.57988
3	53159229	0.4740064
3	53159315	0.5371061
3	53159389	0.2966055
3	53159516	0.4654756
3	53159555	0.0483057
3	53159634	0.5371061
3	53159645	0.2252066
3	53159708	0.5578293
3	53159807	0.04407744
3	53159945	0.4840294
3	53160023	0.1228689
3	53160044	0.1485197
3	53160084	0.04988365
3	53160110	0.4029153
3	53160143	0.2483791
3	53160233	0.5731665
3	53160263	0.5731665
3	53160274	0.2816066
3	53160415	0.4761081
3	53160416	0.219244
3	53160471	0.0674731
3	53160493	0.4537183
3	53160574	0.5371061
3	53160606	0.7088062
3	53160771	0.2453121
3	53160779	0.5683455
3	53160867	0.5761428
3	53160909	0.5552407
3	53161189	0.5552407
3	53161204	0.04271186
3	53161386	0.4556268
3	53161544	0.5434813
3	53161585	0.2898571
3	53161871	0.06616814
3	53162157	0.2400032
3	53162166	0.2367186
3	53162193	0.5371061
3	53162420	0.6782545
3	53162421	0.04407744
3	53162474	0.4902906
3	53162498	0.5578293
3	53162559	0.4389988
3	53162622	0.4713614
3	53162722	0.3021459
3	53162740	0.5824907
3	53162910	0.3292761
3	53163330	0.4361575
3	53163345	0.05914171
3	53163362	0.5330201
3	53163489	0.0571566
3	53163499	0.04266461
3	53163580	0.6082413
3	53163779	0.4959786
3	53163856	0.4349187
3	53163908	0.06734067
3	53163971	0.06734067
3	53164109	0.1150832
3	53164176	0.456682
3	53164244	0.1624988
3	53164330	0.548544
3	53164373	0.5571327
3	53164444	0.7590792
3	53164458	0.540392
3	53164469	0.6429461
3	53164477	0.2239076
3	53164617	0.4040614
3	53164635	0.7146317
3	53164645	0.573001
3	53164668	0.4111301
3	53164875	0.3391871
3	53164922	0.4370247
3	53164930	0.5125063
3	53165097	0.05294165
3	53165099	0.05294165
3	53165114	0.4497506
3	53165240	0.4039369
3	53165301	0.07664964
3	53165359	0.1485197
3	53165361	0.05466858
3	53165412	0.4393363
3	53165462	0.1958398
3	53165549	0.08601674
3	53165555	0.3802062
3	53165670	0.9672896
3	53165697	0.06884397
3	53165732	0.5393387
3	53165772	0.2829721
3	53165925	0.6253798
3	53165967	0.06239238
3	53165968	0.7443273
3	53166012	0.1440199
3	53166023	0.07974644
3	53166072	0.4137269
3	53166116	0.978792
3	53166130	0.2130884
3	53166147	0.09625888
3	53166178	0.5943877
3	53166293	0.1175223
3	53166317	0.7599262
3	53166427	0.3635656
3	53166429	0.7558009
3	53166469	0.01897085
3	53166518	0.03238721
3	53166582	0.5526476
3	53166591	0.2194146
3	53166615	0.4431943
3	53166801	0.5578293
3	53166803	0.2492149
3	53166817	0.5578293
3	53166852	0.4676511
3	53166888	0.4928674
3	53166923	0.5032359
3	53166931	0.449306
3	53166939	0.4395348
3	53166966	0.4456144
3	53167025	0.2600883
3	53167061	0.749894
3	53167183	0.4267966
3	53167257	0.5417713
3	53167346	0.1724096
3	53167352	0.3497172
3	53167402	0.9137346
3	53167407	0.6713751
3	53167417	0.5177551
3	53167580	0.3889125
3	53167598	0.6499796
3	53167638	0.3889125
3	53167641	0.4259012
3	53167646	0.4259012
3	53167748	0.270237
3	53167812	0.1100988
3	53167838	0.5404668
3	53167883	0.5148894
3	53167981	0.6785022
3	53168080	0.604168
3	53168093	0.3618114
3	53168191	0.04911012
3	53168473	0.5235899
3	53168592	0.2492149
3	53168621	0.4228624
3	53168720	0.06012161
3	53168725	0.05466858
3	53168747	0.3021459
3	53168903	0.4772943
3	53168913	0.4881462
3	53169017	0.1019824
3	53169027	0.06373349
3	53169046	0.0530936
3	53169094	0.9763566
3	53169101	0.573033
3	53169102	0.9972676
3	53169146	0.1849061
3	53169167	0.2653367
3	53169237	0.4880485
3	53169305	0.6102183
3	53169316	0.2743716
3	53169410	0.11789
3	53169424	0.7611824
3	53169449	0.2525622
3	53169462	0.5954265
3	53169474	0.6390626
3	53169480	0.5790328
3	53169484	0.6945118
3	53169554	0.3326859
3	53169619	0.01609208
3	53169678	0.2425307
3	53169698	0.3692412
3	53169717	0.6855844
3	53169720	0.634495
3	53169739	0.7695115
3	53169744	0.6737106
3	53169803	0.7548486
3	53169820	0.7671578
3	53169864	0.2902373
3	53169911	0.3748617
3	53169937	0.7524625
3	53169942	0.3785873
3	53169951	0.3894671
3	53169975	0.869256
3	53170011	0.4946593
3	53170045	0.06969431
3	53170056	0.08195477
3	53170107	0.3830303
3	53170108	0.3567562
3	53170169	0.5570091
3	53170256	0.5039948
3	53170315	0.1535641
3	53170482	0.4063623
3	53170489	0.4528743
3	53170502	0.5770158
3	53170515	0.5068839
3	53170551	0.4528743
3	53170586	0.1379992
3	53170844	0.6751009
3	53170866	0.3742052
3	53170915	0.29231
3	53170924	0.8350941
3	53170950	0.396663
3	53170962	0.5075251
3	53170963	0.7054427
3	53170980	0.6450456
3	53170990	0.5065626
3	53171010	0.1102196
3	53171011	0.2562931
3	53171079	0.3709737
3	53171092	0.5651601
3	53171154	0.2890226
3	53171156	0.571251
3	53171185	0.1588845
3	53171202	0.2251436
3	53171253	0.638143
3	53171286	0.8016435
3	53171292	0.7884124
3	53171325	0.316496
3	53171334	0.8774692
3	53171358	0.8102056
3	53171388	0.7951246
3	53171403	0.6660216
3	53171445	0.1155122
3	53171550	0.3901533
3	53174765	0.553992
3	53176488	0.3135746
3	53176503	0.1515805
3	53176557	0.7855787
3	53176603	0.7508604
3	53176611	0.8084677
3	53176626	0.1217497
3	53176717	0.2471175
3	53176767	0.601169
3	53176795	0.1454694
3	53176977	0.02809916
3	53181141	0.9282473
3	53181306	0.1122331
3	53181365	0.1621901
3	53181414	0.4137629
3	53181465	0.6144165
3	53181683	0.925051
3	53181696	0.4134108
3	53181716	0.6479103
3	53181886	0.195865
3	53181927	0.9002359
3	53181934	0.2457877
3	53181935	0.1452433
3	53181948	0.4171901
3	53181966	0.6803757
3	53181986	0.6115014
3	53181994	0.523162
3	53184844	0.3763339
3	53186121	0.5626712
3	53186237	0.333919
3	53186364	0.4917326
3	53186382	0.6386013
3	53186392	0.03291213
3	53186446	0.4728423
3	53186469	0.5706026
3	53186653	0.01290513
3	53186673	0.1175888
3	53186715	0.9689839
3	53186718	0.03150367
3	53186747	0.6997246
3	53186752	0.5726496
3	53186842	0.2808674
3	53186904	0.6006748
3	53187148	0.4598691
3	53187157	0.4924128
3	53187260	0.04678214
3	53187325	0.3886819
3	53187346	0.640525
3	53187347	0.7465233
3	53187355	0.3365966
3	53187388	0.6850789
3	53187539	0.3029046
3	53187541	0.2824154
3	53187542	0.5756681
3	53187557	0.3747322
3	53187604	0.2527585
3	53187663	0.3106419
3	53187683	0.4621407
3	53187717	0.05169707
3	53187795	0.4416796
3	53187829	0.3544275
3	53187938	0.1192524
3	53187953	0.4411866
3	53187968	0.2371694
3	53187994	0.06210303
3	53188128	0.4416796
3	53188162	0.7267982
3	53188219	0.3909213
3	53188261	0.4359691
3	53188291	0.4716577
3	53188337	0.0858469
3	53188355	0.3921068
3	53188367	0.2661913
3	53188372	0.4234951
3	53188512	0.4905502
3	53188544	0.3041795
3	53188580	0.4621407
3	53188612	0.1687635
3	53188620	0.1535641
3	53188733	0.7316335
3	53188762	0.2809409
3	53188861	0.2252066
3	53188864	0.5578293
3	53188901	0.2735512
3	53188912	0.5578293
3	53189012	0.06247144
3	53189045	0.163646
3	53189133	0.3050393
3	53189247	0.08053959
3	53189248	0.8962076
3	53189251	0.3200353
3	53189268	0.5643987
3	53189287	0.8057491
3	53189298	0.9743616
3	53189316	0.7849291
3	53189319	0.9086201
3	53189393	0.9150718
3	53189432	0.3819571
3	53189463	0.5704268
3	53189527	0.6974638
3	53189578	0.4227392
3	53189637	0.4423806
3	53189643	0.3210847
3	53189692	0.1327152
3	53189770	0.4299832
3	53189846	0.4509718
3	53189851	0.7680935
3	53190126	0.5616174
3	53190154	0.5818168
3	53190195	0.2796629
3	53190201	0.04407744
3	53190207	0.4015779
3	53190440	0.34435
3	53190441	0.9424974
3	53190519	0.0659802
3	53190566	0.03463256
3	53190617	0.04950027
3	53190836	0.4013815
3	53190916	0.6888569
3	53190959	0.06438975
3	53191028	0.3021459
3	53191144	0.4276232
3	53191428	0.4573047
3	53191707	0.05752448
3	53191748	0.8191617
3	53191767	0.221624
3	53191800	0.2399969
3	53191831	0.8553841
3	53191836	0.5447634
3	53191850	0.8637282
3	53191853	0.5610179
3	53191858	0.5215748
3	53191862	0.6242499
3	53191873	0.3793262
3	53191883	0.2788482
3	53191906	0.9193177
3	53191908	0.2765873
3	53191916	0.2963722
3	53191934	0.4813749
3	53191954	0.5899876
3	53191955	0.6313905
3	53191970	0.6424771
3	53192021	0.3884027
3	53192025	0.4185052
3	53192034	0.1928309
3	53192058	0.2330788
3	53192063	0.317567
3	53192064	0.2047691
3	53192089	0.3161655
3	53192091	0.3836388
3	53192113	0.4239881
3	53192127	0.7126077
3	53192159	0.2164285
3	53192251	0.3229231
3	53192357	0.2567012
3	53192408	0.3947317
3	53192444	0.416388
3	53192482	0.4587343
3	53192483	0.1308992
3	53192973	0.515802
3	53192994	0.4548935
3	53193171	0.5380145
3	53193201	0.4382186
3	53193274	0.07601781
3	53193637	0.7816416
3	53193919	0.06076601
3	53194081	0.8079643
3	53194169	0.7931531
3	53194211	0.2767115
3	53194498	0.5269797
3	53194520	0.237594
3	53194745	0.0531676
3	53195053	0.5349092
3	53195217	0.4677033
3	53195328	0.04512305
3	53195376	0.1578886
3	53195940	0.1001083
3	53196035	0.7986915
3	53197301	0.4123031
3	53197356	0.3744207
3	53197358	0.5799221
3	53197465	0.4359564
3	53197516	0.4572747
3	53197547	0.2000878
3	53197603	0.9474656
3	53197630	0.51655
3	53197721	0.8035378
3	53197749	0.409768
3	53197829	0.3864022
3	53197989	0.5165643
3	53198386	0.4977091
3	53198543	0.3701615
3	53199566	0.4404832
3	53199620	0.3916002
3	53199962	0.3381387
3	53200114	0.1164349
3	53200121	0.5201874
3	53200184	0.9486076
3	53200583	0.04368053
3	53200641	0.6160173
3	53200713	0.4110442
3	53200771	0.8157859
3	53200912	0.3195381
3	53200945	0.1965493
3	53201119	0.03022413
3	53201371	0.8517774
3	53202166	0.07320865
3	53202227	0.3798123
3	53202279	0.37158
3	53202340	0.865902
3	53202417	0.1405019
3	53202658	0.6421024
3	53202768	0.3021459
3	53202882	0.4092317
3	53202900	0.2461707
3	53202913	0.04775243
3	53203049	0.4397102
3	53203096	0.5298099
3	53203159	0.2636045
3	53203258	0.1373304
3	53203269	0.2615416
3	53203278	0.4340284
3	53203395	0.2355603
3	53203439	0.1968658
3	53203486	0.1485197
3	53203507	0.3325049
3	53203527	0.5633989
3	53203692	0.4343397
3	53203848	0.2816066
3	53203867	0.2334371
3	53203924	0.5578293
3	53203977	0.4903662
3	53204143	0.2492149
3	53204245	0.3194044
3	53204381	0.05379152
3	53204434	0.4200041
3	53204616	0.5612153
3	53204657	0.4799863
3	53204796	0.4899821
3	53204927	0.138428
3	53205245	0.5330201
3	53205292	0.5578293
3	53205387	0.05466858
3	53205415	0.1485197
3	53205453	0.4564349
3	53205745	0.2189049
3	53205804	0.4628956
3	53205928	0.3600618
3	53206038	0.2262104
3	53206533	0.06811402
3	53206624	0.4704478
3	53206664	0.5552407
3	53206886	0.3021459
3	53207249	0.1510931
3	53207271	0.04258098
3	53207431	0.3255068
3	53207455	0.4643487
3	53207578	0.5608106
3	53207761	0.3478049
3	53207825	0.5345038
3	53208156	0.2659262
3	53208353	0.3405361
3	53208419	0.2968226
3	53208704	0.5425357
3	53208794	0.5874544
3	53208803	0.5760967
3	53208852	0.9294121
3	53208866	0.08998529
3	53209084	0.03373503
3	53209147	0.5508427
3	53209203	0.5471508
3	53209261	0.2646987
3	53209329	0.2740421
3	53209362	0.3668037
3	53209458	0.4162191
3	53209536	0.04262178
3	53209563	0.53788
3	53209581	0.6772414
3	53209582	0.3833583
3	53209660	0.1232674
3	53209661	0.1232674
3	53209664	0.1182116
3	53209763	0.05857865
3	53209817	0.5587938
3	53209894	0.4272111
3	53209932	0.5404668
3	53210061	0.3517008
3	53210251	0.5908272
3	53210381	0.1421504
3	53210619	0.2223726
3	53210633	0.4961773
3	53210817	0.6032279
3	53210843	0.05507391
3	53210891	0.6025133
3	53210928	0.2252066
3	53210977	0.0105523
3	53210985	0.08306604
3	53211020	0.1384983
3	53211035	0.2010162
3	53211052	0.1181512
3	53211077	0.3361816
3	53211086	0.2478335
3	53211105	0.4344584
3	53211117	0.9828333
3	53211147	0.3736778
3	53211163	0.4571982
3	53211171	0.6634835
3	53211188	0.3070627
3	53211192	0.4896011
3	53211193	0.2776749
3	53211206	0.7302624
3	53211217	0.1659234
3	53211219	0.1659234
3	53211226	0.8924452
3	53211230	0.153995
3	53211233	0.7124575
3	53211326	0.8718377
3	53211337	0.5249439
3	53211358	0.186546
3	53211380	0.792695
3	53211381	0.5740857
3	53211385	0.9786001
3	53211404	0.2342989
3	53211425	0.3803692
3	53211441	0.5138027
3	53211459	0.1233754
3	53211460	0.1472154
3	53211478	0.5272396
3	53211507	0.2816138
3	53211529	0.4204767
3	53211530	0.7563325
3	53211549	0.3166401
3	53211557	0.1049726
3	53211558	0.6507293
3	53211563	0.3134058
3	53211572	0.2336735
3	53211641	0.02457973
3	53211724	0.269347
3	53211729	0.3963141
3	53211745	0.4126298
3	53211803	0.05170162
3	53211808	0.05343152
3	53211965	0.2911132
3	53211998	0.3370442
3	53212172	0.1402139
3	53212210	0.2927584
3	53212224	0.3643538
3	53212231	0.3960946
3	53212267	0.4752293
3	53212380	0.1053662
3	53212484	0.3374175
3	53212534	0.3113728
3	53212709	0.5452572
3	53212714	0.4989079
3	53212749	0.05197044
3	53212766	0.6534925
3	53212806	0.1427785
3	53212880	0.04130673
3	53212926	0.3037427
3	53213041	0.574355
3	53213068	0.1341756
3	53213297	0.6192869
3	53213366	0.5130768
3	53213378	0.4667658
3	53213398	0.5572117
3	53213444	0.6412214
3	53213469	0.5515767
3	53213661	0.3454464
3	53213680	0.4553659
3	53213733	0.07519616
3	53213905	0.6837387
3	53214011	0.05080934
3	53214076	0.5611312
3	53214185	0.1436488
3	53214371	0.7349729
3	53214426	0.314017
3	53214427	0.5489783
3	53214565	0.4293334
3	53214568	0.1603511
3	53214596	0.5489783
3	53214598	0.04683726
3	53214620	0.1610655
3	53214702	0.5192502
3	53214974	0.04761185
3	53215004	0.5489783
3	53215035	0.5188683
3	53215078	0.5489783
3	53215100	0.428015
3	53215111	0.5280657
3	53215130	0.3968479
3	53215313	0.5630576
3	53215317	0.09807735
3	53215414	0.5489783
3	53215415	0.2503333
3	53215496	0.04590243
3	53215665	0.2066114
3	53215819	0.6108935
3	53215855	0.3841605
3	53215959	0.273759
3	53215983	0.4207408
3	53215987	0.1110611
3	53216078	0.4019498
3	53216178	0.06871153
3	53216184	0.5407075
3	53216194	0.5282785
3	53216241	0.6023356
3	53216325	0.4774453
3	53216497	0.40467
3	53216670	0.04670084
3	53216711	0.534372
3	53216775	0.05479819
3	53216903	0.3313405
3	53216962	0.534372
3	53217530	0.3814917
3	53217545	0.5188051
3	53217600	0.04761185
3	53217750	0.275318
3	53217863	0.5489783
3	53217914	0.1680298
3	53218037	0.2935121
3	53218127	0.5489783
3	53218205	0.04298323
3	53218238	0.04298323
3	53218293	0.2975651
3	53218428	0.9446033
3	53218787	0.3074774
3	53218825	0.5534164
3	53218962	0.5489783
3	53219194	0.3366725
3	53219255	0.4559556
3	53219308	0.05119323
3	53219461	0.2535913
3	53219491	0.3966174
3	53219517	0.4620918
3	53219533	0.3061751
3	53219566	0.2110571
3	53219629	0.4263267
3	53219800	0.5995787
3	53219824	0.2141004
3	53220052	0.523157
3	53220118	0.4133233
3	53220138	0.4732759
3	53220262	0.01125584
3	53220527	0.2860073
3	53220636	0.4691117
3	53220657	0.04854286
3	53220706	0.03712168
3	53220765	0.4435285
3	53221084	0.02893693
3	53221090	0.6214457
3	53221145	0.5386024
3	53221166	0.4126298
3	53221179	0.0387144
3	53221309	0.4689066
3	53221523	0.3021459
3	53221604	0.3782486
3	53221663	0.1797159
3	53221675	0.3951922
3	53221685	0.8896878
3	53221738	0.5436921
3	53221750	0.94869
3	53221771	0.6586984
3	53221796	0.8776238
3	53221797	0.2540899
3	53221814	0.6551742
3	53221832	0.4687658
3	53221908	0.6420329
3	53221911	0.419888
3	53221915	0.125366
3	53221932	0.3308599
3	53221940	0.4331701
3	53221979	0.843104
3	53221982	0.03982478
3	53222004	0.5350499
3	53222005	0.4840557
3	53222085	0.4281275
3	53222168	0.2252066
3	53222181	0.4126298
3	53222291	0.5578293
3	53222298	0.2413696
3	53222347	0.6039912
3	53222378	0.4483659
3	53222394	0.6152935
3	53222620	0.04407744
3	53222630	0.4050313
3	53222654	0.5578293
3	53222741	0.04653406
3	53222902	0.04535088
3	53222909	0.5235328
3	53223237	0.4408253
3	53223293	0.3868232
3	53223323	0.0659802
3	53223444	0.3272884
3	53223595	0.4354146
3	53223674	0.1498803
3	53223747	0.5578293
3	53223775	0.04407744
3	53223791	0.2492149
3	53223878	0.3954524
3	53224154	0.5034617
3	53224265	0.08899607
3	53224331	0.6340914
3	53224461	0.04796509
3	53224496	0.5371061
3	53224561	0.04407744
3	53224756	0.5552407
3	53224990	0.626373
3	53225879	0.3437494
3	53225910	0.2907581
3	53225991	0.1340062
3	53226331	0.618331
3	53226343	0.1298048
3	53226507	0.3430389
3	53226562	0.3950998
3	53226750	0.6763821
3	53226881	0.123184
3	53226917	0.06237186
3	53227018	0.1179901
3	53227440	0.5552407
3	53227812	0.5578293
3	53228121	0.0659802
3	53228177	0.0659802
3	53228220	0.5818168
3	53228244	0.5818168
3	53228380	0.4636078
3	53228403	0.09121629
3	53228418	0.06791276
3	53228457	0.4454518
3	53228471	0.5557392
3	53228543	0.0695924
3	53228594	0.2240987
3	53228596	0.04804175
3	53229063	0.05600473
3	53229074	0.153585
3	53229093	0.6137645
3	53229173	0.5578293
3	53229336	0.5643628
3	53229355	0.05432737
3	53229434	0.2421369
3	53229472	0.1150832
3	53229586	0.03759328
3	53229825	0.4862791
3	53229887	0.5471587
3	53230202	0.2492149
3	53230230	0.5744283
3	53230232	0.4334416
3	53230238	0.5225625
3	53230410	0.5330201
3	53230450	0.2477374
3	53230502	0.5347646
3	53230503	0.6198221
3	53230522	0.5330201
3	53230556	0.6736191
3	53230680	0.06335144
3	53230723	0.3809715
3	53230766	0.3074359
3	53230784	0.04792756
3	53230855	0.03459347
3	53230859	0.03523229
3	53230900	0.03680039
3	53230975	0.04950027
3	53231016	0.04758873
3	53231089	0.3021459
3	53231103	0.4228334
3	53231129	0.0669062
3	53231144	0.1485197
3	53231180	0.1150832
3	53231238	0.8457075
3	53231467	0.1157242
3	53231559	0.04512305
3	53231807	0.5560254
3	53231814	0.4521837
3	53231866	0.4235309
3	53231974	0.0577516
3	53231998	0.3432414
3	53232076	0.3741807
3	53232084	0.6018885
3	53232096	0.1188853
3	53232114	0.4496363
3	53232167	0.4344797
3	53232205	0.1625282
3	53232244	0.1570621
3	53232537	0.3508726
3	53232549	0.3836412
3	53232581	0.6185283
3	53232648	0.6367424
3	53232649	0.7448038
3	53232713	0.07142765
3	53232725	0.6635731
3	53232757	0.4126298
3	53232890	0.4745949
3	53232895	0.4745949
3	53232969	0.2534151
3	53232971	0.09791289
3	53232973	0.2488359
3	53233009	0.09322081
3	53233036	0.03153047
3	53233050	0.1523307
3	53233074	0.001915981
3	53233080	0.1419708
3	53233083	0.2034255
3	53233087	0.6515507
3	53233091	0.22401
3	53233098	0.271456
3	53233108	0.116958
3	53233110	0.09733157
3	53233113	0.1868882
3	53233124	0.06246027
3	53233138	0.4817793
3	53233139	0.4121022
3	53233140	0.1359352
3	53233176	0.9290523
3	53233179	0.5214366
3	53233183	0.8210458
3	53233204	0.03851276
3	53233249	0.4767794
3	53233280	0.1609407
3	53233292	0.4061071
3	53233313	0.05245802
3	53233342	0.02265757
3	53233349	0.007684843
3	53233352	0.004642116
3	53233371	0.04227521
3	53233372	0.0427629
3	53233376	0.082975
3	53233385	0.00968256
3	53233387	0.02714958
3	53233397	0.00456985
3	53233401	0.006726732
3	53233418	0.01000439
3	53233426	0.03307335
3	53233440	0.3768967
3	53233658	0.5505419
3	53233872	0.2925897
3	53234237	0.06789343
3	53234238	0.09540967
3	53234318	0.6648855
3	53234341	0.6559856
3	53234461	0.3415176
3	53234465	0.539558
3	53234466	0.3903724
3	53234552	0.4266508
3	53234553	0.5719591
3	53234554	0.6774048
3	53234576	0.06265654
3	53234667	0.05187334
3	53234723	0.08677512
3	53234726	0.1456663
3	53234860	0.3910197
3	53234893	0.5384175
3	53234955	0.5311846
3	53234981	0.2811954
3	53235015	0.334727
3	53235048	0.1244692
3	53235088	0.4779904
3	53235101	0.05253957
3	53235111	0.5347181
3	53235124	0.3998733
3	53235184	0.4868357
3	53235223	0.03046279
3	53235276	0.5274039
3	53235315	0.463499
3	53235326	0.2510648
3	53235340	0.5347646
3	53235444	0.3808844
3	53235531	0.04182003
3	53235576	0.5583783
3	53235602	0.3735209
3	53235611	0.3189342
3	53235640	0.05161687
3	53235687	0.1361285
3	53235734	0.1653076
3	53235775	0.4399295
3	53235841	0.4470819
3	53236078	0.5552407
3	53236146	0.04189469
3	53236156	0.4760568
3	53236168	0.06681454
3	53236450	0.5361069
3	53236526	0.5552407
3	53236657	0.04091973
3	53236685	0.5361981
3	53236747	0.2317417
3	53236874	0.1170095
3	53236999	0.04535294
3	53237021	0.6094422
3	53237044	0.4050309
3	53237058	0.4164535
3	53237271	0.5345038
3	53237341	0.04266461
3	53237428	0.5810424
3	53237453	0.3041959
3	53237505	0.9016189
3	53237666	0.9405179
3	53237892	0.6537802
3	53237987	0.6855822
3	53238136	0.4869065
3	53238219	0.3161192
3	53238256	0.06830567
3	53238284	0.4485665
3	53238400	0.2649424
3	53238513	0.05424069
3	53243087	0.7538106
3	53243114	0.2293166
3	53243276	0.5691654
3	53243299	0.6547893
3	53243310	0.07705897
3	53243343	0.9688488
3	53243354	0.06695972
3	53243355	0.3122388
3	53243358	0.2188874
3	53243390	0.08871932
3	53243403	0.8768847
3	53243407	0.6697753
3	53243411	0.0150261
3	53243417	0.3400172
3	53243419	0.7666398
3	53243423	0.5879648
3	53243438	0.3672148
3	53243442	0.4567954
3	53243445	0.3937875
3	53243447	0.4846497
3	53243471	0.9088877
3	53243496	0.3692859
3	53243556	0.923976
3	53243570	0.08073549
3	53243598	0.6145149
3	53243606	0.3648461
3	53243631	0.01054731
3	53280302	0.1958889
3	53280303	0.1810603
3	53286970	0.3950881
3	53289240	0.8218988
3	53289444	0.2923677
3	53289566	0.7084836
3	53289578	0.2519365
3	53289596	0.3646818
3	53289665	0.5647213
3	53289674	0.7587502
3	53289760	0.3683559
3	53289777	0.2154622
3	53289783	0.1442778
3	53289801	0.2422186
3	53289841	0.4672569
3	53290016	0.0475087
3	53290044	0.6670829
3	53290065	0.6362557
3	53290068	0.5578293
3	53290134	0.507794
3	53290177	0.5378651
3	53290259	0.04072748
3	53290320	0.3348433
3	53290370	0.04554234
3	53290465	0.333796
3	53290505	0.3592326
3	53290562	0.5330201
3	53290607	0.4307408
3	53290660	0.3530457
3	53290713	0.9471493
3	53290737	0.3319917
3	53290798	0.04846767
3	53290852	0.5578293
3	53290855	0.5818168
3	53290969	0.2243322
3	53291003	0.7610358
3	53291011	0.4125223
3	53291022	0.6256285
3	53291062	0.09626803
3	53291063	0.1503847
3	53291065	0.09927987
3	53291110	0.8207909
3	53291254	0.5363303
3	53291314	0.04407744
3	53291325	0.5330201
3	53291340	0.5578293
3	53291433	0.3779292
3	53291482	0.7109949
3	53291646	0.3248419
3	53291651	0.1475776
3	53291686	0.4145612
3	53291720	0.2466206
3	53291752	0.8503616
3	53291758	0.07469305
3	53291798	0.9987117
3	53291828	0.2964233
3	53291848	0.2923849
3	53291856	0.2077566
3	53291878	0.649622
3	53291937	0.07934184
3	53291942	0.3581259
3	53291954	0.3829087
3	53291969	0.04383025
3	53292042	0.659262
3	53292043	0.8296846
3	53292065	0.5215757
3	53292083	0.5620824
3	53292105	0.0900002
3	53292175	0.427033
3	53292217	0.04967328
3	53292286	0.2605866
3	53292371	0.7343124
3	53292598	0.5380145
3	53292612	0.4863875
3	53292643	0.5494727
3	53292663	0.4745949
3	53292673	0.542989
3	53292792	0.05187435
3	53293001	0.6634901
3	53293013	0.5053999
3	53293057	0.5038689
3	53293275	0.2142206
3	53293331	0.3231751
3	53293348	0.5895777
3	53293448	0.1448873
3	53293515	0.06666318
3	53293531	0.568144
3	53293602	0.4326934
3	53293672	0.5552407
3	53293675	0.2418362
3	53293766	0.561524
3	53293781	0.5870899
3	53293911	0.7173737
3	53293978	0.4873915
3	53294012	0.4716755
3	53294040	0.06743628
3	53294221	0.5578293
3	53294225	0.1452616
3	53294255	0.05466858
3	53294256	0.05466858
3	53294274	0.526586
3	53294295	0.04758873
3	53294310	0.5648292
3	53294319	0.03404335
3	53294339	0.039954
3	53294414	0.4525089
3	53294415	0.2502836
3	53294438	0.2516192
3	53294447	0.4334416
3	53294712	0.04646561
3	53294716	0.2591099
3	53294754	0.5468548
3	53294815	0.2476321
3	53295052	0.3794146
3	53295220	0.05025604
3	53295253	0.2318266
3	53295369	0.3224517
3	53295514	0.4973812
3	53295618	0.5275724
3	53295678	0.4017927
3	53295717	0.5578293
3	53295817	0.3922437
3	53295869	0.1011067
3	53295872	0.01217302
3	53295881	0.4823744
3	53295890	0.006194231
3	53295900	0.4314709
3	53295927	0.5053999
3	53295951	0.9750617
3	53295952	0.2211098
3	53295965	0.3880862
3	53295985	0.8534381
3	53296000	0.6751484
3	53296003	0.9800276
3	53296011	0.3796086
3	53296021	0.7292053
3	53296027	0.5297727
3	53296036	0.900597
3	53296041	0.0594052
3	53296065	0.5681786
3	53296109	0.1771801
3	53296191	0.5005629
3	53296201	0.3870279
3	53296235	0.4470731
3	53296324	0.7774319
3	53296470	0.3576084
3	53296472	0.04036236
3	53296533	0.6905426
3	53296561	0.5904212
3	53296564	0.5955801
3	53296591	0.5233206
3	53296618	0.07572797
3	53296677	0.6928033
3	53296700	0.2696673
3	53296783	0.17907
3	53296828	0.5237243
3	53296838	0.4431057
3	53297039	0.04987371
3	53297109	0.3163676
3	53297345	0.07624882
3	53297349	0.3152512
3	53297354	0.3217629
3	53297387	0.1339952
3	53297485	0.04407744
3	53297581	0.5552407
3	53297695	0.5578293
3	53298074	0.6072609
3	53298193	0.5578293
3	53298217	0.3965206
3	53298570	0.04072748
3	53298678	0.3686115
3	53298983	0.06322487
3	53299027	0.0659802
3	53299278	0.3279479
3	53299283	0.4932406
3	53299284	0.5803286
3	53299288	0.2686524
3	53299289	0.2943543
3	53299296	0.2873325
3	53299300	0.6324528
3	53299329	0.4907072
3	53299334	0.4423176
3	53299348	0.1099645
3	53299382	0.2956913
3	53299392	0.443762
3	53299393	0.3018193
3	53299405	0.5074253
3	53299429	0.6783498
3	53299431	0.4870683
3	53299435	0.4870683
3	53299476	0.276765
3	53299487	0.6091173
3	53299523	0.57386
3	53299534	0.2687381
3	53299538	0.06186683
3	53299539	0.2535771
3	53299540	0.5190479
3	53299545	0.3614794
3	53299566	0.4921774
3	53299604	0.257236
3	53299626	0.2077864
3	53299634	0.08270202
3	53299661	0.4841812
3	53299662	0.420124
3	53299663	0.4486168
3	53299715	0.4514945
3	53299782	0.1865827
3	53299803	0.7533026
3	53299808	0.6944587
3	53299850	0.5201694
3	53299888	0.873117
3	53299897	0.2090651
3	53299943	0.2047517
3	53299961	0.2473554
3	53300008	0.4294823
3	53300028	0.1570655
3	53300079	0.9531827
3	53300211	0.7505311
3	53300221	0.5485423
3	53300222	0.6481102
3	53300235	0.6427641
3	53300255	0.2378016
3	53300358	0.4649058
3	53300523	0.4332213
3	53301383	0.3523702
3	53301387	0.5392406
3	53301395	0.5642915
3	53301398	0.2651891
3	53301400	0.5200724
3	53301401	0.366154
3	53301404	0.3876439
3	53301423	0.0491321
3	53301540	0.05466858
3	53301583	0.1732006
3	53301592	0.3433253
3	53301666	0.05873007
3	53301716	0.03811923
3	53301920	0.1648573
3	53302027	0.5205427
3	53302163	0.5870899
3	53302427	0.4147728
3	53302889	0.06242934
3	53302903	0.3779292
3	53302905	0.08678449
3	53303090	0.9998639
3	53304014	0.4258085
3	53304226	0.02430148
3	53304686	0.3755182
3	53305213	0.4169297
3	53305352	0.3993262
3	53305353	0.3993262
3	53305412	0.1885151
3	53305708	0.5027501
3	53305725	0.3183076
3	53305921	0.05466858
3	53305947	0.4880518
3	53306106	0.0425045
3	53306144	0.7406202
3	53306282	0.04512305
3	53306489	0.5380145
3	53306711	0.8408497
3	53306974	0.5716127
3	53307015	0.4738373
3	53307033	0.04911012
3	53307279	0.3365539
3	53307414	0.4010523
3	53307576	0.5189874
3	53307593	0.09436663
3	53308643	0.234146
3	53308668	0.03539591
3	53309413	0.01371233
3	53310238	0.5318949
3	53310296	0.3565902
3	53310444	0.3044173
3	53310767	0.3320892
3	53310773	0.5560254
3	53311264	0.5149597
3	53311384	0.5318949
3	53311402	0.5093934
3	53311702	0.2250458
3	53311753	0.05868473
3	53311984	0.0486212
3	53312091	0.3084163
3	53312093	0.2813851
3	53312342	0.2813851
3	53314393	0.05452129
3	53314419	0.349473
3	53314487	0.1788276
3	53314954	0.5293747
3	53315186	0.06743249
3	53315319	0.06775986
3	53315444	0.449204
3	53315700	0.2250458
3	53315920	0.2631831
3	53316000	0.5348142
3	53316025	0.3324824
3	53316192	0.9140634
3	53316212	0.2682277
3	53316421	0.1904764
3	53316543	0.2703602
3	53316613	0.2299321
3	53316654	0.1147823
3	53316831	0.2909703
3	53316965	0.3192274
3	53317010	0.4681738
3	53317034	0.5318949
3	53317239	0.1646373
3	53317281	0.4619705
3	53317319	0.4076913
3	53317472	0.5034788
3	53317621	0.4214298
3	53317785	0.1517238
3	53317792	0.1614172
3	53317801	0.1778331
3	53317858	0.6917113
3	53317897	0.2822143
3	53317902	0.2510825
3	53317932	0.6279848
3	53317934	0.6178039
3	53317966	0.3835606
3	53318041	0.1075004
3	53318049	0.4851212
3	53318052	0.9484667
3	53318061	0.4094906
3	53318140	0.2549225
3	53318151	0.07035279
3	53318300	0.1666807
3	53318307	0.1896254
3	53318309	0.331864
3	53318586	0.315302
3	53318665	0.2079244
3	53318793	0.2460108
3	53318846	0.4681678
3	53319760	0.6028447
3	53319822	0.3346597
3	53319937	0.4675238
3	53319961	0.4650336
3	53319989	0.9658903
3	53320037	0.2960717
3	53320128	0.09837535
3	53320298	0.413936
3	53320312	0.837398
3	53320350	0.6516759
3	53320356	0.6516759
3	53320374	0.6669279
3	53320384	0.7670122
3	53320425	0.3959265
3	53320434	0.5779183
3	53320436	0.9690478
3	53320461	0.983855
3	53320523	0.9876933
3	53320530	0.829656
3	53320547	0.4611692
3	53320580	0.5961017
3	53320581	0.9895261
3	53320732	0.3219097
3	53320776	0.1599085
3	53320874	0.4239835
3	53321534	0.7288293
3	53321627	0.2298764
3	53321784	0.1533353
3	53321804	0.7174537
3	53321878	0.566405
3	53321914	0.8858771
3	53321916	0.4719121
3	53321981	0.06668803
3	53322007	0.2274043
3	53322115	0.7851568
3	53322200	0.3044173
3	53322298	0.7884562
3	53322802	0.7121589
3	53323065	0.1012674
3	53323505	0.6279494
3	53323545	0.07961205
3	53323619	0.2265893
3	53323740	0.6625761
3	53323765	0.05409879
3	53323826	0.7299432
3	53324373	0.3616635
3	53324422	0.8006421
3	53324996	0.06499172
3	53325057	0.244812
3	53325251	0.09226425
3	53326001	0.05996727
3	53327188	0.05705992
3	53327232	0.8283046
3	53327262	0.3468532
3	53327422	0.117859
3	53327636	0.0651561
3	53328648	0.07007115
3	53329224	0.3229479
3	53329560	0.244812
3	53330517	0.1804577
3	53330525	0.2524954
3	53330565	0.4924304
3	53330589	0.6954879
3	53330652	0.01943438
3	53330703	0.8125388
3	53330710	0.5551504
3	53330726	0.6350038
3	53330795	0.2085581
3	53330812	0.1589701
3	53330836	0.5298079
3	53330856	0.4522936
3	53330935	0.2564179
3	53330940	0.132904
3	53330972	0.3587545
3	53331001	0.5364125
3	53331014	0.3653816
3	53331033	0.4241996
3	53331085	0.7396128
3	53331096	0.3679732
3	53331107	0.4174942
3	53331140	0.3515874
3	53331173	0.3515874
3	53331275	0.5293709
3	53331334	0.4751636
3	53331370	0.3931984
3	53331375	0.4755543
3	53331376	0.8202901
3	53331436	0.1993295
3	53331459	0.7740346
3	53331474	0.4213723
3	53331505	0.2029973
3	53331515	0.4213723
3	53331583	0.1602149
3	53331620	0.627376
3	53331625	0.1722576
3	53331640	0.2326406
3	53331645	0.3054623
3	53331652	0.4388454
3	53331658	0.2852168
3	53331661	0.4105784
3	53331679	0.9447167
3	53331693	0.2749356
3	53331703	0.6967829
3	53331747	0.5226173
3	53331748	0.2883532
3	53331751	0.215919
3	53331755	0.6210174
3	53331760	0.5648565
3	53331802	0.6814473
3	53331808	0.5382231
3	53331835	0.3705335
3	53331844	0.1577889
3	53331868	0.09570746
3	53331870	0.1316198
3	53331880	0.3353873
3	53331883	0.6780285
3	53331884	0.4948573
3	53331888	0.4911343
3	53331892	0.6429993
3	53331905	0.2416726
3	53331922	0.2721457
3	53331946	0.04361422
3	53331949	0.17145
3	53331967	0.3979772
3	53331970	0.1809376
3	53331973	0.5936122
3	53331976	0.5224692
3	53331983	0.6245501
3	53332000	0.249239
3	53332005	0.1945349
3	53332013	0.1560682
3	53332015	0.3583793
3	53332016	0.4602628
3	53332017	0.2280335
3	53332035	0.5595507
3	53332041	0.5727352
3	53332051	0.9044975
3	53332072	0.6554215
3	53332088	0.8967822
3	53332089	0.8594737
3	53332095	0.7550798
3	53332127	0.9625626
3	53332132	0.5621798
3	53332158	0.3739995
3	53332165	0.5383474
3	53332184	0.4247616
3	53332202	0.2887792
3	53332224	0.7408331
3	53332232	0.3350432
3	53332233	0.3612678
3	53332354	0.09784385
3	53332403	0.4965514
3	53332448	0.8550314
3	53332479	0.1315458
3	53332567	0.179299
3	53332568	0.3792111
3	53332675	0.2108833
3	53332912	0.9451102
3	53333116	0.3745094
3	53333285	0.5356887
3	53333341	0.0552481
3	53333394	0.09301687
3	53333419	0.2813851
3	53333825	0.6120731
3	53333858	0.06181527
3	53334531	0.5886776
3	53335462	0.2655476
3	53335659	0.235853
3	53335873	0.1444985
3	53336348	0.2835642
3	53336397	0.3041402
3	53336410	0.2744672
3	53336450	0.03672637
3	53336460	0.04158868
3	53336461	0.04270887
3	53336474	0.03726849
3	53336475	0.06984736
3	53336582	0.07158976
3	53336583	0.05665762
3	53336588	0.038936
3	53336599	0.1327219
3	53336602	0.1054419
3	53336610	0.0986824
3	53336618	0.04009521
3	53336621	0.01277481
3	53336623	0.003517499
3	53336631	0.06033861
3	53336636	0.05272093
3	53336638	0.1040928
3	53336650	0.02925138
3	53336653	0.02937171
3	53336662	0.02547492
3	53336664	0.004054912
3	53336670	0.05068496
3	53336681	0.03393234
3	53336700	0.065107
3	53336716	0.03439872
3	53336726	0.6690942
3	53336728	0.05714506
3	53336730	0.05535335
3	53336736	0.06180466
3	53336750	0.2887614
3	53336752	0.2163392
3	53336758	0.2520197
3	53336760	0.2038819
3	53336770	0.1692338
3	53336771	0.09600223
3	53336775	0.1160662
3	53336776	0.1251669
3	53336784	0.02060753
3	53336787	0.0248873
3	53336797	0.03254485
3	53336798	0.04265276
3	53336827	0.0406294
3	53336839	0.03339646
3	53336851	0.08947135
3	53336857	0.1439497
3	53336896	0.1639505
3	53336904	0.1151508
3	53336910	0.0798411
3	53336921	0.08928009
3	53336923	0.05260006
3	53336930	0.02771341
3	53336933	0.8342956
3	53336935	0.04547423
3	53336943	0.05737887
3	53336965	0.07684328
3	53336976	0.03672634
3	53336998	0.1702274
3	53337000	0.5263518
3	53337011	0.2107315
3	53337012	0.4898245
3	53337070	0.06775482
3	53337101	0.8848043
3	53337123	0.1176329
3	53337230	0.1495654
3	53337424	0.6312437
3	53337467	0.1594824
3	53337470	0.8738366
3	53337876	0.2321597
3	53338084	0.8519529
3	53338138	0.6305216
3	53338174	0.3229479
3	53338219	0.7755277
3	53338891	0.12142
3	53338934	0.742028
3	53339073	0.780415
3	53339150	0.5944673
3	53339375	0.7659906
3	53339429	0.7079155
3	53339502	0.678654
3	53339548	0.1462601
3	53339964	0.0924521
3	53340073	0.6495593
3	53340238	0.289358
3	53340284	0.199373
3	53340373	0.1691422
3	53340581	0.2091761
3	53340713	0.2740181
3	53340779	0.6414765
3	53340802	0.268483
3	53341254	0.8511926
3	53341261	0.8462523
3	53341456	0.1128294
3	53341716	0.7674554
3	53341806	0.8673584
3	53350664	0.06365488
3	53353832	0.1168224
3	53355101	0.6911462
3	53355156	0.5716083
3	53355268	0.1257959
3	53355324	0.4239835
3	53355410	0.3044173
3	53355440	0.6332825
3	53355643	0.6126347
3	53355816	0.2993958
3	53355819	0.2937445
3	53355933	0.6156917
3	53356030	0.07026968
3	53356288	0.1535353
3	53356416	0.6475151
3	53356516	0.8007033
3	53356611	0.235853
3	53356647	0.2552562
3	53356689	0.7637297
3	53356693	0.2507679
3	53356719	0.3026219
3	53356739	0.1288519
3	53356758	0.1396619
3	53356785	0.08041077
3	53356989	0.2813851
3	53357021	0.6953255
3	53357039	0.5761889
3	53357079	0.6336643
3	53357084	0.3180766
3	53357250	0.6755162
3	53357331	0.5563005
3	53357514	0.3012275
3	53357570	0.3044173
3	53357605	0.7878569
3	53357626	0.7960071
3	53357642	0.134794
3	53357708	0.1832824
3	53357739	0.1226063
3	53357771	0.383186
3	53357844	0.3085754
3	53357893	0.1902369
3	53357907	0.1979965
3	53357931	0.6336643
3	53358014	0.8401814
3	53358124	0.6733296
3	53358263	0.6635019
3	53358460	0.5552129
3	53358561	0.7038977
3	53358611	0.2660176
3	53359112	0.0454271
3	53359125	0.3170358
3	53359182	0.232533
3	53359185	0.0226223
3	53359226	0.04152055
3	53359271	0.7440894
3	53359471	0.6305216
3	53359704	0.284819
3	53359925	0.6336643
3	53359930	0.1436362
3	53360339	0.6863733
3	53360444	0.8380811
3	53360583	0.1285916
3	53360645	0.7092571
3	53360708	0.8715441
3	53360964	0.7964151
3	53361098	0.1544742
3	53361439	0.1198389
3	53361623	0.22874
3	53361645	0.6730805
3	53361991	0.1113237
3	53362215	0.7659906
3	53362281	0.1657022
3	53362362	0.1965093
3	53363026	0.2939636
3	53363035	0.8751027
3	53363122	0.1878701
3	53363318	0.3326614
3	53363622	0.2368175
3	53363795	0.1544742
3	53363946	0.5692364
3	53363977	0.6332825
3	53363996	0.2032344
3	53364186	0.6065067
3	53364295	0.5734177
3	53364539	0.6805131
3	53364586	0.6548619
3	53364607	0.5816885
3	53364992	0.2573193
3	53365025	0.7521843
3	53365140	0.3174462
3	53365205	0.1339722
3	53365373	0.8180232
3	53365973	0.2446792
3	53366045	0.8165581
3	53366059	0.8293159
3	53366432	0.3099248
3	53366699	0.6410601
3	53366891	0.2866304
3	53366923	0.8154568
3	53366991	0.583208
3	53367004	0.3099248
3	53367112	0.6487005
3	53367119	0.20227
3	53367260	0.3073309
3	53369424	0.3320975
3	53369437	0.07547109
3	53370497	0.9559553
3	53370591	0.9730725
3	53370666	0.9562686
3	53370684	0.8289386
3	53372026	0.593671
3	53372590	0.09062007
3	53372594	0.3135644
3	53373048	0.5706762
3	53373051	0.6416209
3	53376841	0.5681052
3	53376938	0.5519319
3	53377138	0.2293583
3	53377182	0.7837888
3	53377363	0.1494044
3	53377439	0.1140854
3	53377456	0.634831
3	53377458	0.2240197
3	53377470	0.634831
3	53377546	0.2804409
3	53377623	0.1593065
3	53377695	0.1186557
3	53378250	0.4454449
3	53378372	0.672195
3	53378462	0.3048356
3	53378509	0.7794214
3	53378594	0.6922555
3	53378794	0.2274686
3	53378969	0.2804409
3	53378978	0.6058118
3	53379010	0.1979942
3	53379061	0.827787
3	53379255	0.5801602
3	53379277	0.6961183
3	53379324	0.7813079
3	53379393	0.7336404
3	53379441	0.3043489
3	53379450	0.6936967
3	53379497	0.3216859
3	53379511	0.8861318
3	53379758	0.8022962
3	53379832	0.6758087
3	53379883	0.8272647
3	53379912	0.4659404
3	53379921	0.9147913
3	53379930	0.8546369
3	53379940	0.251446
3	53380056	0.8959386
3	53380103	0.731215
3	53380104	0.6106159
3	53380169	0.8234841
3	53380514	0.8599059
3	53380604	0.846424
3	53380625	0.7007239
3	53380669	0.2948933
3	53380772	0.1323021
3	53381106	0.1150739
3	53381766	0.6683695
3	53382029	0.4738945
3	53382151	0.1803166
3	53382513	0.5055959
3	53382566	0.645692
3	53382568	0.2532538
3	53382928	0.194605
3	53383008	0.7729324
3	53383120	0.1774585
3	53383171	0.9676778
3	53383217	0.2332017
3	53383221	0.4203295
3	53383382	0.649157
3	53383416	0.8132412
3	53383533	0.2838643
3	53383545	0.6234003
3	53383584	0.5687918
3	53383613	0.1858789
3	53383630	0.2018549
3	53383638	0.4034711
3	53383736	0.1827801
3	53383746	0.1305947
3	53383790	0.07823955
3	53383791	0.5598103
3	53383793	0.2857122
3	53383847	0.1066673
3	53383864	0.2810309
3	53383892	0.6752995
3	53383910	0.4390517
3	53383913	0.5153913
3	53383979	0.101758
3	53383982	0.1352781
3	53383990	0.02614517
3	53384000	0.6498977
3	53384103	0.2032716
3	53384296	0.780184
3	53384511	0.2396372
3	53384582	0.2604258
3	53384631	0.155198
3	53384706	0.1974406
3	53384717	0.8047641
3	53384784	0.1022777
3	53384831	0.1154511
3	53384865	0.5980412
3	53384904	0.5791628
3	53385142	0.6668585
3	53385204	0.5256584
3	53385267	0.5733283
3	53385278	0.08525165
3	53385293	0.9670966
3	53385324	0.5675682
3	53385363	0.1019884
3	53385542	0.798953
3	53385628	0.9578483
3	53385637	0.2438943
3	53385658	0.125992
3	53385702	0.5495042
3	53385730	0.5495042
3	53385943	0.871291
3	53385965	0.9033898
3	53386022	0.7867358
3	53386114	0.6374747
3	53386139	0.6935492
3	53386330	0.2293132
3	53386407	0.1407382
3	53386462	0.8312267
3	53387012	0.8278124
3	53387042	0.1532748
3	53387180	0.5571743
3	53387192	0.1541376
3	53387230	0.3131073
3	53387296	0.4933411
3	53387299	0.606219
3	53387348	0.6848152
3	53387356	0.168906
3	53387392	0.6569134
3	53387473	0.8590774
3	53387557	0.6410601
3	53387608	0.9796308
3	53387723	0.1553891
3	53387929	0.7315392
3	53388189	0.8756053
3	53388275	0.1864332
3	53388284	0.1607736
3	53388314	0.5126083
3	53388394	0.7545201
3	53388603	0.1985973
3	53388702	0.1083497
3	53388725	0.1548438
3	53389149	0.8755774
3	53389236	0.2953113
3	53389302	0.4127001
3	53389322	0.8879577
3	53389361	0.4249083
3	53389378	0.1798625
3	53389428	0.69785
3	53389460	0.2190167
3	53389574	0.417957
3	53389582	0.5241513
3	53389684	0.7226635
3	53389717	0.8456254
3	53389726	0.9506284
3	53389887	0.2307481
3	53389942	0.2284875
3	53389988	0.8077694
3	53390052	0.8415712
3	53390164	0.2293132
3	53390853	0.6714
3	53390903	0.1273414
3	53391040	0.3329126
3	53391104	0.1642817
3	53391186	0.2545054
3	53391375	0.3585548
3	53391532	0.6188526
3	53391545	0.1536835
3	53391565	0.7729243
3	53391671	0.2293132
3	53391725	0.6489441
3	53391809	0.2866304
3	53391872	0.2293132
3	53392009	0.2180988
3	53392145	0.2866304
3	53392297	0.07411094
3	53392350	0.8434955
3	53392500	0.294962
3	53392682	0.8858733
3	53392772	0.1314725
3	53392776	0.1530696
3	53392825	0.8044243
3	53392846	0.7443598
3	53392872	0.5470779
3	53392895	0.8310884
3	53392931	0.5578014
3	53392967	0.187048
3	53392977	0.1460995
3	53393056	0.6293382
3	53393066	0.3325888
3	53393075	0.3977502
3	53393118	0.6599207
3	53394478	0.6691144
3	53394495	0.2758254
3	53394524	0.2570746
3	53394562	0.6183445
3	53394563	0.6183445
3	53394623	0.2833021
3	53394756	0.2201537
3	53394797	0.7916143
3	53394800	0.2310593
3	53394857	0.589189
3	53394886	0.5570641
3	53394896	0.2161133
3	53396386	0.8227718
3	53396468	0.6268887
3	53396506	0.2624479
3	53396971	0.5968695
3	53397006	0.7477743
3	53397028	0.1019442
3	53397084	0.1406671
3	53397195	0.8056053
3	53397206	0.09769273
3	53397239	0.6647462
3	53397477	0.8529846
3	53397619	0.1765555
3	53397874	0.140172
3	53398027	0.2116937
3	53398133	0.7699994
3	53398155	0.6405789
3	53398257	0.8392235
3	53398325	0.6824062
3	53398374	0.5794525
3	53398375	0.5794525
3	53398659	0.2510904
3	53398660	0.5823579
3	53398741	0.6573203
3	53398848	0.7446437
3	53398902	0.2342934
3	53399003	0.4335885
3	53399041	0.8880293
3	53399057	0.2018299
3	53399096	0.9504693
3	53399130	0.1129523
3	53399148	0.2357441
3	53399169	0.6206332
3	53399314	0.1901687
3	53399385	0.2536282
3	53399432	0.8396674
3	53399558	0.1907439
3	53399636	0.2234531
3	53399791	0.1374135
3	53399843	0.5775601
3	53399896	0.8834805
3	53400230	0.600733
3	53400270	0.25331
3	53400344	0.8354702
3	53400385	0.1650827
3	53400493	0.8496675
3	53400521	0.7729243
3	53400603	0.6341365
3	53400700	0.2866304
3	53400721	0.07487228
3	53400798	0.2493249
3	53400921	0.1175761
3	53401080	0.6540144
3	53401147	0.2866304
3	53401564	0.581853
3	53401582	0.6593562
3	53401633	0.3099248
3	53401641	0.5775601
3	53401679	0.6260931
3	53401784	0.1168334
3	53401797	0.578472
3	53401851	0.4349405
3	53401891	0.2293132
3	53402147	0.1919008
3	53402175	0.145265
3	53402226	0.6832172
3	53402379	0.7729243
3	53402479	0.7318596
3	53402621	0.6752918
3	53402734	0.5091777
3	53402794	0.1003174
3	53402801	0.4234661
3	53403000	0.7933337
3	53403026	0.4318479
3	53403063	0.2106147
3	53403199	0.2535893
3	53403213	0.2086222
3	53403325	0.6627674
3	53403328	0.7361814
3	53403343	0.7554141
3	53403405	0.6331414
3	53403543	0.5477519
3	53403652	0.8615928
3	53403861	0.7804484
3	53403893	0.6756498
3	53403959	0.5755439
3	53403972	0.9574919
3	53404048	0.06886325
3	53404081	0.06650377
3	53404082	0.08027982
3	53404282	0.4855941
3	53404360	0.2543174
3	53404384	0.2701513
3	53404467	0.8057977
3	53404472	0.1328271
3	53404478	0.8894194
3	53404484	0.8489006
3	53404499	0.2188119
3	53404817	0.7491135
3	53404836	0.2987773
3	53404983	0.3276742
3	53405050	0.8911906
3	53405228	0.6687312
3	53405231	0.8367504
3	53405336	0.7909898
3	53405359	0.2456674
3	53405391	0.8097759
3	53405430	0.7668197
3	53405518	0.6504423
3	53405519	0.6244188
3	53405604	0.700662
3	53405616	0.7625351
3	53405643	0.1240903
3	53405677	0.4879713
3	53405832	0.6591121
3	53406050	0.4976564
3	53406220	0.4912094
3	53406297	0.6894117
3	53406378	0.1974605
3	53406847	0.72579
3	53406922	0.5106033
3	53406928	0.6301415
3	53406991	0.0507451
3	53407023	0.7184664
3	53407086	0.9063679
3	53407266	0.1060304
3	53407315	0.5432932
3	53407383	0.6997647
3	53407393	0.9598796
3	53407450	0.850214
3	53407463	0.7299489
3	53407502	0.8417333
3	53407582	0.6176435
3	53407638	0.6398133
3	53407649	0.1707334
3	53407660	0.9110188
3	53407771	0.2223254
3	53407862	0.2542647
3	53407920	0.8882762
3	53408322	0.6342514
3	53408356	0.06523157
3	53408357	0.4598573
3	53408390	0.051343
3	53408639	0.461739
3	53408648	0.6030741
3	53408719	0.8154235
3	53408827	0.09606004
3	53408846	0.3349366
3	53408876	0.06053313
3	53408971	0.1475177
3	53409068	0.1892899
3	53409365	0.4897234
3	53409457	0.688714
3	53409479	0.9998626
3	53409883	0.1808904
3	53410100	0.7983165
3	53410162	0.7442429
3	53410253	0.7383742
3	53410254	0.7252997
3	53410258	0.7881522
3	53410297	0.03093392
3	53410317	0.4356331
3	53410415	0.6751788
3	53410449	0.2293132
3	53410566	0.6930714
3	53410740	0.716295
3	53410782	0.7141119
3	53411273	0.1331228
3	53411276	0.6703934
3	53411495	0.1881058
3	53411875	0.4039628
3	53412044	0.06442023
3	53412417	0.2294858
3	53412468	0.7447782
3	53412558	0.3636226
3	53412559	0.7284928
3	53413293	0.384762
3	53413365	0.7105367
3	53413557	0.4398521
3	53413614	0.673964
3	53414669	0.0280404
3	53414765	0.9671814
3	53414774	0.8411881
3	53414845	0.06490349
3	53414885	0.1267734
3	53415054	0.6499499
3	53415201	0.1198967
3	53415446	0.5877844
3	53415552	0.556745
3	53415554	0.402035
3	53415682	0.5314304
3	53415735	0.5424257
3	53415808	0.7026947
3	53415821	0.7885309
3	53416109	0.1893698
3	53416383	0.2736146
3	53416564	0.114158
3	53416706	0.5696896
3	53417326	0.09652454
3	53417327	0.05971069
3	53417435	0.6514695
3	53417487	0.7729243
3	53417543	0.6201285
3	53417889	0.2493249
3	53417935	0.8323718
3	53418081	0.2708259
3	53418128	0.9000588
3	53418240	0.08138546
3	53418309	0.4951028
3	53418846	0.5124298
3	53419265	0.9532467
3	53419648	0.1318126
3	53419697	0.394263
3	53419698	0.8249767
3	53419801	0.7299377
3	53419904	0.7838355
3	53419937	0.1018814
3	53420131	0.1587802
3	53420215	0.5872312
3	53420292	0.0966809
3	53420303	0.887973
3	53420361	0.8056768
3	53420393	0.6133287
3	53420415	0.8988129
3	53420460	0.8516934
3	53420928	0.9972211
3	53420942	0.8515595
3	53421071	0.1380792
3	53421183	0.05743787
3	53421323	0.6649029
3	53421511	0.3099248
3	53421555	0.6661927
3	53421558	0.09121204
3	53421587	0.541056
3	53421595	0.3131073
3	53421620	0.1428862
3	53421763	0.08714152
3	53421781	0.7197038
3	53421790	0.523933
3	53421946	0.1917623
3	53422007	0.09542069
3	53422040	0.438435
3	53422085	0.5210451
3	53422154	0.5823965
3	53422213	0.1143916
3	53422245	0.3670482
3	53422251	0.4139845
3	53422296	0.7612178
3	53422316	0.6218661
3	53422318	0.5782552
3	53422331	0.7612178
3	53422420	0.9224258
3	53422444	0.2757984
3	53422456	0.4924544
3	53422469	0.6058207
3	53422487	0.0681523
3	53422525	0.3206803
3	53422595	0.4129281
3	53422698	0.2293132
3	53422704	0.1874894
3	53422706	0.08652811
3	53422729	0.7843711
3	53422770	0.5805173
3	53422789	0.5379893
3	53422800	0.05801151
3	53422803	0.7314452
3	53422804	0.398537
3	53422814	0.1544712
3	53422815	0.3222708
3	53422843	0.273884
3	53422855	0.8205253
3	53422856	0.7586562
3	53422857	0.7042927
3	53422862	0.327997
3	53422901	0.3933647
3	53422905	0.1587821
3	53422916	0.3003259
3	53422941	0.3185603
3	53422942	0.3491546
3	53422945	0.4272701
3	53422950	0.7051838
3	53422951	0.6056268
3	53422992	0.3492091
3	53423094	0.4161201
3	53423107	0.3600283
3	53423110	0.9158471
3	53423173	0.135019
3	53423175	0.2428057
3	53423177	0.1511387
3	53423203	0.5456012
3	53423226	0.3849249
3	53423229	0.3717212
3	53423256	0.4424776
3	53423268	0.4271563
3	53423292	0.7973242
3	53423301	0.0720744
3	53423307	0.1256078
3	53423352	0.3145425
3	53423388	0.5321854
3	53423399	0.06091732
3	53423403	0.3935156
3	53423428	0.3781944
3	53423467	0.825544
3	53423479	0.456643
3	53423512	0.5273296
3	53423529	0.3065434
3	53423559	0.1391122
3	53423560	0.1228045
3	53423567	0.2003766
3	53423577	0.03296542
3	53423579	0.4159464
3	53423589	0.8811397
3	53423604	0.5588535
3	53423627	0.7516892
3	53423643	0.6488287
3	53423650	0.3243561
3	53423660	0.8413293
3	53423678	0.4159857
3	53423685	0.9871869
3	53423722	0.1165815
3	53423726	0.3040654
3	53423727	0.9613198
3	53423749	0.1055203
3	53423754	0.4390137
3	53423767	0.5829351
3	53423782	0.9769803
3	53423783	0.1921715
3	53423790	0.813496
3	53423839	0.9919039
3	53423847	0.9752129
3	53423848	0.6777273
3	53423858	0.9980197
3	53423861	0.7581929
3	53423866	0.02762599
3	53423869	0.6563454
3	53423876	0.9856578
3	53423888	0.7357929
3	53423971	0.2573105
3	53423984	0.3503389
3	53423993	0.8853766
3	53424109	0.1176526
3	53424127	0.147304
3	53424133	0.6839111
3	53424169	0.2116937
3	53424171	0.8926928
3	53424398	0.2677582
3	53424442	0.3658219
3	53424594	0.5888069
3	53424617	0.6749039
3	53424643	0.1362572
3	53424683	0.2135347
3	53424814	0.2415038
3	53424847	0.598392
3	53424858	0.3297484
3	53424867	0.6010232
3	53425000	0.7729243
3	53425145	0.2836928
3	53425160	0.3733458
3	53425878	0.1142798
3	53425983	0.2493249
3	53425993	0.5407071
3	53426003	0.4069303
3	53426164	0.2042144
3	53426174	0.07501485
3	53426194	0.2631128
3	53426288	0.8164595
3	53426292	0.5271548
3	53426327	0.3883985
3	53426345	0.6477026
3	53426418	0.1225336
3	53426443	0.5843263
3	53426484	0.9053852
3	53426503	0.9080328
3	53426512	0.7747738
3	53426544	0.5924026
3	53426611	0.5969695
3	53426619	0.6350941
3	53426641	0.1096695
3	53426709	0.9005791
3	53426710	0.9259436
3	53426759	0.9932301
3	53426797	0.3296599
3	53426837	0.7500107
3	53426857	0.2182858
3	53426912	0.1602611
3	53426914	0.3740092
3	53426938	0.2068528
3	53426990	0.5158178
3	53426995	0.0463077
3	53427021	0.9613516
3	53427101	0.1514079
3	53427110	0.08467912
3	53427192	0.5221192
3	53427225	0.08042968
3	53427238	0.4027278
3	53427295	0.4214725
3	53427317	0.5139863
3	53427328	0.08447191
3	53427403	0.3121445
3	53427534	0.06108671
3	53427591	0.3371004
3	53427652	0.3548712
3	53427670	0.5675971
3	53427742	0.7699994
3	53427767	0.1561834
3	53427955	0.6420838
3	53428048	0.2763797
3	53428113	0.8986085
3	53428167	0.2314047
3	53428168	0.3005839
3	53428188	0.2371173
3	53428192	0.3642963
3	53428208	0.8520131
3	53428212	0.2364281
3	53428248	0.5488512
3	53428308	0.2677628
3	53428368	0.7301983
3	53428485	0.2629321
3	53428507	0.946698
3	53428763	0.09121204
3	53428790	0.7729243
3	53428803	0.1864997
3	53428900	0.6221513
3	53429117	0.3141932
3	53429287	0.2811363
3	53429347	0.2290032
3	53429416	0.2099954
3	53429647	0.1362572
3	53429684	0.2621231
3	53429686	0.1155006
3	53429898	0.2293132
3	53430180	0.7729243
3	53430203	0.3648841
3	53430275	0.1240903
3	53430295	0.1432197
3	53430513	0.2605436
3	53430589	0.9086554
3	53430619	0.3046364
3	53430760	0.07690815
3	53430931	0.6153725
3	53430936	0.06594332
3	53430968	0.8734313
3	53430976	0.2594316
3	53430989	0.8734313
3	53431069	0.5440077
3	53431085	0.6757403
3	53431132	0.6167683
3	53431170	0.6757403
3	53431186	0.7007275
3	53431197	0.6710126
3	53431211	0.6757403
3	53431228	0.6123788
3	53431278	0.6070683
3	53431396	0.6027466
3	53431573	0.7360486
3	53431588	0.8452875
3	53432153	0.8164804
3	53432247	0.4030705
3	53432823	0.1697601
3	53432825	0.2631805
3	53432831	0.1300603
3	53432930	0.1726145
3	53433027	0.8333006
3	53433030	0.1201885
3	53433315	0.8008846
3	53433900	0.08611685
3	53433950	0.1607717
3	53434233	0.8567002
3	53436407	0.1592804
3	53436501	0.7938392
3	53436559	0.9313052
3	53436641	0.03219828
3	53436723	0.5133494
3	53437716	0.2316823
3	53437857	0.3419748
3	53437944	0.597235
3	53438316	0.1074406
3	53438318	0.3559537
3	53438371	0.09494768
3	53438388	0.7690601
3	53438438	0.9454465
3	53440014	0.7244783
3	53440176	0.3026641
3	53440431	0.3481776
3	53440670	0.2733998
3	53440796	0.4035775
3	53440857	0.7602096
3	53440868	0.1619284
3	53440941	0.2684354
3	53441228	0.6513695
3	53441555	0.3341856
3	53441573	0.01943945
3	53441598	0.6634554
3	53441625	0.6515923
3	53441640	0.883057
3	53441683	0.2748612
3	53441689	0.1143842
3	53441819	0.67432
3	53441857	0.05133812
3	53442084	0.5740407
3	53442220	0.9402979
3	53442221	0.9213795
3	53442235	0.2221263
3	53442384	0.4922773
3	53442459	0.1843227
3	53442503	0.8711845
3	53442512	0.03051428
3	53442519	0.07998901
3	53442531	0.01070707
3	53442553	0.1198879
3	53442580	0.01441197
3	53442588	0.0188066
3	53442594	0.1671017
3	53442606	0.01735452
3	53442630	0.001586501
3	53442667	0.001334529
3	53442686	0.0001645897
3	53442739	0.2751404
3	53442776	0.2493249
3	53442779	0.8280183
3	53442840	0.05337355
3	53442853	0.341559
3	53442886	0.7725469
3	53442906	0.00669118
3	53442957	0.007868744
3	53442975	0.007769484
3	53443029	0.08445259
3	53443035	0.06319497
3	53443103	0.8763269
3	53443124	0.1672289
3	53443283	0.6991227
3	53443285	0.7195755
3	53443308	0.1834375
3	53443358	0.6444957
3	53443359	0.05070561
3	53443362	0.2293132
3	53443402	0.157572
3	53443445	0.155748
3	53443543	0.7699994
3	53443578	0.5911212
3	53443609	0.4717892
3	53443708	0.2609457
3	53443858	0.5971551
3	53443871	0.763
3	53444033	0.145052
3	53444076	0.2032119
3	53444136	0.4288846
3	53444306	0.1100037
3	53444438	0.6027528
3	53444482	0.3919509
3	53444517	0.6264523
3	53444522	0.1989489
3	53444536	0.2697286
3	53444564	0.7729243
3	53445013	0.2450581
3	53445219	0.6498098
3	53445246	0.7363983
3	53445271	0.166746
3	53445283	0.5834098
3	53445363	0.6399325
3	53445369	0.5310815
3	53445371	0.2279916
3	53445397	0.2279916
3	53445433	0.8376671
3	53445443	0.8548575
3	53445445	0.3324298
3	53445466	0.7208169
3	53445498	0.4809302
3	53445545	0.3099248
3	53445550	0.7699994
3	53445573	0.5946083
3	53445672	0.8893921
3	53445774	0.8001401
3	53445849	0.1738773
3	53445862	0.7694572
3	53445921	0.8209787
3	53445931	0.9096149
3	53445989	0.2884942
3	53446008	0.8312917
3	53446199	0.7017144
3	53446451	0.2816873
3	53446542	0.9260061
3	53446602	0.3327343
3	53446604	0.1727044
3	53446698	0.693805
3	53446760	0.953732
3	53446783	0.8267287
3	53446806	0.4573382
3	53446874	0.5572231
3	53446901	0.7833896
3	53446910	0.717469
3	53446915	0.1299283
3	53446923	0.1190091
3	53446956	0.848018
3	53446958	0.2905219
3	53446976	0.8395217
3	53447013	0.9583468
3	53447104	0.7554447
3	53447106	0.7997485
3	53447139	0.6846514
3	53447330	0.543513
3	53447378	0.4471647
3	53447394	0.1142798
3	53447479	0.546534
3	53447484	0.2305521
3	53447506	0.1817233
3	53448228	0.1077264
3	53448278	0.5938057
3	53448356	0.3187136
3	53448775	0.500547
3	53448944	0.3749357
3	53449060	0.1198931
3	53449136	0.4941181
3	53449533	0.2161989
3	53449575	0.6099039
3	53449657	0.06560088
3	53449736	0.2866304
3	53449748	0.2866304
3	53449784	0.1291637
3	53449891	0.1612883
3	53449899	0.2866304
3	53449916	0.5323358
3	53450045	0.5938133
3	53450079	0.964265
3	53450207	0.5663434
3	53450220	0.999661
3	53450244	0.640553
3	53450307	0.141095
3	53450604	0.600733
3	53450685	0.7811727
3	53450770	0.7989831
3	53450810	0.7779461
3	53451479	0.4809947
3	53451585	0.3070768
3	53451601	0.2171219
3	53451602	0.7701856
3	53451629	0.185911
3	53451690	0.342246
3	53451731	0.08213848
3	53451737	0.821768
3	53451785	0.6655042
3	53451879	0.5675971
3	53451898	0.3099248
3	53451912	0.6264523
3	53452061	0.600733
3	53452126	0.6726894
3	53452160	0.07660923
3	53452428	0.3728948
3	53452674	0.7729243
3	53452734	0.277987
3	53452743	0.3934361
3	53452785	0.3345739
3	53452795	0.6731226
3	53452915	0.4315078
3	53452919	0.09343794
3	53452921	0.0786444
3	53453145	0.7291773
3	53453176	0.2534704
3	53453182	0.8816641
3	53453252	0.10388
3	53453266	0.6041409
3	53453286	0.2122881
3	53453301	0.6330129
3	53453470	0.6758205
3	53453474	0.0893684
3	53453488	0.6758205
3	53453574	0.3624014
3	53453615	0.4768754
3	53453806	0.8465527
3	53453871	0.598392
3	53453894	0.3753075
3	53453995	0.5356978
3	53454150	0.342246
3	53454197	0.231752
3	53454522	0.1226177
3	53454789	0.379943
3	53454960	0.3895502
3	53455190	0.2293132
3	53455377	0.8950855
3	53455413	0.5653364
3	53455420	0.07532119
3	53455594	0.3624014
3	53455966	0.5950881
3	53456025	0.5157434
3	53456176	0.9107444
3	53456188	0.201565
3	53456194	0.6682147
3	53456222	0.4776504
3	53456236	0.09761217
3	53456297	0.7450628
3	53456437	0.3099248
3	53456458	0.3045469
3	53456472	0.2555893
3	53456473	0.8554692
3	53456724	0.8966254
3	53456811	0.3148493
3	53456857	0.1613261
3	53456922	0.1992706
3	53457236	0.8421366
3	53457240	0.3047704
3	53457272	0.5225644
3	53457463	0.6134683
3	53457586	0.4315078
3	53457728	0.2864609
3	53458283	0.3039795
3	53458501	0.08267184
3	53458661	0.7606228
3	53458674	0.7992157
3	53458748	0.3685903
3	53458875	0.9438783
3	53458948	0.1050713
3	53458959	0.7021852
3	53458966	0.5971553
3	53459033	0.138164
3	53459104	0.4352012
3	53459113	0.8042972
3	53459228	0.938853
3	53459331	0.5916694
3	53459515	0.1543983
3	53459744	0.361884
3	53459810	0.6465882
3	53459827	0.8439315
3	53459942	0.1913049
3	53459996	0.3241186
3	53460007	0.6220373
3	53460080	0.3941131
3	53460122	0.3492478
3	53460131	0.3531664
3	53460134	0.3492478
3	53460163	0.4987546
3	53460216	0.6158009
3	53460238	0.4114932
3	53460251	0.6705419
3	53460287	0.4532342
3	53460307	0.4900569
3	53460907	0.556745
3	53461089	0.7699994
3	53461744	0.7861383
3	53462056	0.7080869
3	53462096	0.2866304
3	53462161	0.2866304
3	53462269	0.1964362
